## Supplementary material for "Evaluating Human Autosomal Loci for Sexually Antagonistic Viability Selection in Two Large Biobanks": Kasimatis_Abraham_Supplements: TableS5_raw_blat_xy_hits_ukbil.tsv (part 196 of 248)

targetChr	targetStart	targetEnd	queryName	score	per_identity	q.start	q.end	q.length	UK_BilEVE_rsID
chrX	61787673	61787736	seq_b,AX-38211079,Affx-36933912,rs79796932,5:45935240,A,G,rs79796932:0-62	39	88.0	0	62	62	rs79796932
chrX	58374086	58374121	seq_b,AX-38211079,Affx-36933912,rs79796932,5:45935240,A,G,rs79796932:36-71	29	91.5	36	71	35	rs79796932
chrX	58433110	58433145	seq_b,AX-38211079,Affx-36933912,rs79796932,5:45935240,A,G,rs79796932:36-71	29	91.5	36	71	35	rs79796932
chrX	58379026	58379060	seq_b,AX-38211079,Affx-36933912,rs79796932,5:45935240,A,G,rs79796932:36-70	28	91.2	36	70	34	rs79796932
chrX	58390280	58390314	seq_b,AX-38211079,Affx-36933912,rs79796932,5:45935240,A,G,rs79796932:34-71	31	82.4	34	71	37	rs79796932
chrX	58391986	58392019	seq_b,AX-38211079,Affx-36933912,rs79796932,5:45935240,A,G,rs79796932:37-70	27	91.0	37	70	33	rs79796932
chrX	58432262	58432293	seq_b,AX-38211079,Affx-36933912,rs79796932,5:45935240,A,G,rs79796932:36-67	27	93.6	36	67	31	rs79796932
chrX	58377308	58377342	seq_b,AX-38211079,Affx-36933912,rs79796932,5:45935240,A,G,rs79796932:36-70	26	88.3	36	70	34	rs79796932
chrX	58387531	58387561	seq_b,AX-38211079,Affx-36933912,rs79796932,5:45935240,A,G,rs79796932:36-66	26	93.4	36	66	30	rs79796932
chrX	58366445	58366474	seq_b,AX-38211079,Affx-36933912,rs79796932,5:45935240,A,G,rs79796932:36-65	25	93.2	36	65	29	rs79796932
chrX	58376781	58376812	seq_b,AX-38211079,Affx-36933912,rs79796932,5:45935240,A,G,rs79796932:31-63	26	83.9	31	63	32	rs79796932
chrY	10097555	10097611	seq_b,AX-38211079,Affx-36933912,rs79796932,5:45935240,A,G,rs79796932:0-54	31	84.5	0	54	54	rs79796932
chrY	13124549	13124605	seq_b,AX-38211079,Affx-36933912,rs79796932,5:45935240,A,G,rs79796932:0-54	31	84.5	0	54	54	rs79796932
chrY	13112634	13112690	seq_b,AX-38211079,Affx-36933912,rs79796932,5:45935240,A,G,rs79796932:0-54	31	84.5	0	54	54	rs79796932
chrY	13106680	13106736	seq_b,AX-38211079,Affx-36933912,rs79796932,5:45935240,A,G,rs79796932:0-54	31	84.5	0	54	54	rs79796932
chrY	19768701	19768726	seq_b,AX-38211079,Affx-36933912,rs79796932,5:45935240,A,G,rs79796932:3-28	21	92.0	3	28	25	rs79796932
chrY	19809435	19809459	seq_b,AX-38211079,Affx-36933912,rs79796932,5:45935240,A,G,rs79796932:0-24	20	91.7	0	24	24	rs79796932
chrX	58440504	58440570	seq_b,AX-38211079,Affx-36933912,rs79796932,5:45935240,A,G,rs79796932:4-70	50	87.9	4	70	66	rs79796932
chrX	58442388	58442459	seq_b,AX-38211079,Affx-36933912,rs79796932,5:45935240,A,G,rs79796932:0-71	49	84.6	0	71	71	rs79796932
chrX	58405277	58405349	seq_b,AX-38211079,Affx-36933912,rs79796932,5:45935240,A,G,rs79796932:0-71	48	87.4	0	71	71	rs79796932
chrX	58412092	58412162	seq_b,AX-38211079,Affx-36933912,rs79796932,5:45935240,A,G,rs79796932:2-71	47	91.3	2	71	69	rs79796932
chrX	58362378	58362448	seq_b,AX-38211079,Affx-36933912,rs79796932,5:45935240,A,G,rs79796932:0-70	47	86.9	0	70	70	rs79796932
chrX	58454990	58455234	seq_b,AX-38211079,Affx-36933912,rs79796932,5:45935240,A,G,rs79796932:0-71	45	88.2	0	71	71	rs79796932
chrX	58396211	58396797	seq_b,AX-38211079,Affx-36933912,rs79796932,5:45935240,A,G,rs79796932:0-71	47	89.7	0	71	71	rs79796932
chrX	58410393	58410465	seq_b,AX-38211079,Affx-36933912,rs79796932,5:45935240,A,G,rs79796932:0-71	43	92.2	0	71	71	rs79796932
chrX	58444627	58451954	seq_b,AX-38211079,Affx-36933912,rs79796932,5:45935240,A,G,rs79796932:1-71	46	89.7	1	71	70	rs79796932
chrX	58361688	58361933	seq_b,AX-38211079,Affx-36933912,rs79796932,5:45935240,A,G,rs79796932:0-71	44	92.4	0	71	71	rs79796932
chrX	58435365	58435605	seq_b,AX-38211079,Affx-36933912,rs79796932,5:45935240,A,G,rs79796932:0-71	47	91.6	0	71	71	rs79796932
chrX	58414314	58449835	seq_b,AX-38211079,Affx-36933912,rs79796932,5:45935240,A,G,rs79796932:0-70	46	89.7	0	70	70	rs79796932
chrX	58451883	58455575	seq_b,AX-38211079,Affx-36933912,rs79796932,5:45935240,A,G,rs79796932:3-71	46	88.4	3	71	68	rs79796932
chrX	58364097	58408861	seq_b,AX-38211079,Affx-36933912,rs79796932,5:45935240,A,G,rs79796932:0-71	51	90.4	0	71	71	rs79796932
chrX	58439816	58440231	seq_b,AX-38211079,Affx-36933912,rs79796932,5:45935240,A,G,rs79796932:0-71	42	92.2	0	71	71	rs79796932
chrX	58440845	58450753	seq_b,AX-38211079,Affx-36933912,rs79796932,5:45935240,A,G,rs79796932:0-69	41	86.0	0	69	69	rs79796932
chrY	10045182	10045213	seq_a,AX-38211081,Affx-36933915,rs116073507,5:45939331,A,G,rs116073507:40-71	27	93.6	40	71	31	rs116073507
chrY	10041025	10041056	seq_a,AX-38211081,Affx-36933915,rs116073507,5:45939331,A,G,rs116073507:40-71	27	93.6	40	71	31	rs116073507
chrY	10042029	10042057	seq_a,AX-38211081,Affx-36933915,rs116073507,5:45939331,A,G,rs116073507:40-68	26	96.5	40	68	28	rs116073507
chrY	10043244	10043268	seq_a,AX-38211081,Affx-36933915,rs116073507,5:45939331,A,G,rs116073507:47-71	22	95.9	47	71	24	rs116073507
chrY	9911723	9911744	seq_a,AX-38211081,Affx-36933915,rs116073507,5:45939331,A,G,rs116073507:46-67	21	100.0	46	67	21	rs116073507
chrY	10054733	10054753	seq_a,AX-38211081,Affx-36933915,rs116073507,5:45939331,A,G,rs116073507:46-66	20	100.0	46	66	20	rs116073507
chrX	58417217	58417258	seq_a,AX-38211081,Affx-36933915,rs116073507,5:45939331,A,G,rs116073507:25-66	35	92.7	25	66	41	rs116073507
chrX	58377188	58377223	seq_a,AX-38211081,Affx-36933915,rs116073507,5:45939331,A,G,rs116073507:36-71	33	97.2	36	71	35	rs116073507
chrX	58373114	58373149	seq_a,AX-38211081,Affx-36933915,rs116073507,5:45939331,A,G,rs116073507:36-71	31	94.3	36	71	35	rs116073507
chrX	58419985	58420020	seq_a,AX-38211081,Affx-36933915,rs116073507,5:45939331,A,G,rs116073507:36-71	31	94.3	36	71	35	rs116073507
chrX	61755853	61755894	seq_a,AX-38211081,Affx-36933915,rs116073507,5:45939331,A,G,rs116073507:30-71	31	87.9	30	71	41	rs116073507
chrX	58373794	58373829	seq_a,AX-38211081,Affx-36933915,rs116073507,5:45939331,A,G,rs116073507:36-71	29	91.5	36	71	35	rs116073507
chrX	58377706	58377739	seq_a,AX-38211081,Affx-36933915,rs116073507,5:45939331,A,G,rs116073507:38-71	29	94.0	38	71	33	rs116073507
chrX	58385701	58385732	seq_a,AX-38211081,Affx-36933915,rs116073507,5:45939331,A,G,rs116073507:40-71	29	96.8	40	71	31	rs116073507
chrX	58473961	58473992	seq_a,AX-38211081,Affx-36933915,rs116073507,5:45939331,A,G,rs116073507:40-71	29	96.8	40	71	31	rs116073507
chrX	58498806	58498839	seq_a,AX-38211081,Affx-36933915,rs116073507,5:45939331,A,G,rs116073507:38-71	29	94.0	38	71	33	rs116073507
chrX	58503262	58503293	seq_a,AX-38211081,Affx-36933915,rs116073507,5:45939331,A,G,rs116073507:40-71	29	96.8	40	71	31	rs116073507
chrX	58509581	58509612	seq_a,AX-38211081,Affx-36933915,rs116073507,5:45939331,A,G,rs116073507:40-71	29	96.8	40	71	31	rs116073507
chrX	58511634	58511665	seq_a,AX-38211081,Affx-36933915,rs116073507,5:45939331,A,G,rs116073507:40-71	29	96.8	40	71	31	rs116073507
chrX	58529065	58529096	seq_a,AX-38211081,Affx-36933915,rs116073507,5:45939331,A,G,rs116073507:40-71	29	96.8	40	71	31	rs116073507
chrX	58499842	58499872	seq_a,AX-38211081,Affx-36933915,rs116073507,5:45939331,A,G,rs116073507:38-68	28	96.7	38	68	30	rs116073507
chrX	58531118	58531146	seq_a,AX-38211081,Affx-36933915,rs116073507,5:45939331,A,G,rs116073507:40-68	28	100.0	40	68	28	rs116073507
chrY	10056230	10056260	seq_a,AX-38211081,Affx-36933915,rs116073507,5:45939331,A,G,rs116073507:41-71	28	96.7	41	71	30	rs116073507
chrY	10049278	10049307	seq_a,AX-38211081,Affx-36933915,rs116073507,5:45939331,A,G,rs116073507:40-69	27	96.6	40	69	29	rs116073507
chrY	10048080	10048108	seq_a,AX-38211081,Affx-36933915,rs116073507,5:45939331,A,G,rs116073507:40-68	26	96.5	40	68	28	rs116073507
chrY	13124310	13124687	seq_a,AX-38211081,Affx-36933915,rs116073507,5:45939331,A,G,rs116073507:37-71	29	94.2	37	71	34	rs116073507
chrY	10088629	10089006	seq_a,AX-38211081,Affx-36933915,rs116073507,5:45939331,A,G,rs116073507:37-71	29	94.2	37	71	34	rs116073507
chrY	10057097	10057124	seq_a,AX-38211081,Affx-36933915,rs116073507,5:45939331,A,G,rs116073507:40-67	25	96.3	40	67	27	rs116073507
chrY	9919918	9919943	seq_a,AX-38211081,Affx-36933915,rs116073507,5:45939331,A,G,rs116073507:46-71	23	96.0	46	71	25	rs116073507
chrX	58405053	58405787	seq_a,AX-38211081,Affx-36933915,rs116073507,5:45939331,A,G,rs116073507:25-71	40	95.6	25	71	46	rs116073507
chrX	58435141	58435176	seq_a,AX-38211081,Affx-36933915,rs116073507,5:45939331,A,G,rs116073507:36-71	31	94.3	36	71	35	rs116073507
chrX	58447651	58447686	seq_a,AX-38211081,Affx-36933915,rs116073507,5:45939331,A,G,rs116073507:36-71	31	94.3	36	71	35	rs116073507
chrX	58454081	58454116	seq_a,AX-38211081,Affx-36933915,rs116073507,5:45939331,A,G,rs116073507:36-71	31	94.3	36	71	35	rs116073507
chrX	58393656	58393690	seq_a,AX-38211081,Affx-36933915,rs116073507,5:45939331,A,G,rs116073507:37-71	30	94.2	37	71	34	rs116073507
chrX	58395647	58395680	seq_a,AX-38211081,Affx-36933915,rs116073507,5:45939331,A,G,rs116073507:38-71	29	94.0	38	71	33	rs116073507
chrX	58409593	58409626	seq_a,AX-38211081,Affx-36933915,rs116073507,5:45939331,A,G,rs116073507:38-71	29	94.0	38	71	33	rs116073507
chrX	58411196	58411229	seq_a,AX-38211081,Affx-36933915,rs116073507,5:45939331,A,G,rs116073507:38-71	29	94.0	38	71	33	rs116073507
chrX	58439936	58439971	seq_a,AX-38211081,Affx-36933915,rs116073507,5:45939331,A,G,rs116073507:36-71	29	91.5	36	71	35	rs116073507
chrX	58446973	58447006	seq_a,AX-38211081,Affx-36933915,rs116073507,5:45939331,A,G,rs116073507:38-71	29	94.0	38	71	33	rs116073507
chrX	58453223	58453256	seq_a,AX-38211081,Affx-36933915,rs116073507,5:45939331,A,G,rs116073507:38-71	29	94.0	38	71	33	rs116073507
chrX	61746382	61746413	seq_a,AX-38211081,Affx-36933915,rs116073507,5:45939331,A,G,rs116073507:40-71	29	96.8	40	71	31	rs116073507
chrX	58457004	58457034	seq_a,AX-38211081,Affx-36933915,rs116073507,5:45939331,A,G,rs116073507:38-68	28	96.7	38	68	30	rs116073507
chrX	62022282	62022342	seq_a,AX-38211081,Affx-36933915,rs116073507,5:45939331,A,G,rs116073507:11-71	28	73.4	11	71	60	rs116073507
chrX	58361808	58361841	seq_a,AX-38211081,Affx-36933915,rs116073507,5:45939331,A,G,rs116073507:38-71	27	91.0	38	71	33	rs116073507
chrX	58363524	58363551	seq_a,AX-38211081,Affx-36933915,rs116073507,5:45939331,A,G,rs116073507:40-67	27	100.0	40	67	27	rs116073507
chrY	10043908	10043953	seq_b,AX-38211081,Affx-36933915,rs116073507,5:45939331,A,G,rs116073507:25-71	34	82.3	25	71	46	rs116073507
chrY	10045182	10045213	seq_b,AX-38211081,Affx-36933915,rs116073507,5:45939331,A,G,rs116073507:40-71	27	93.6	40	71	31	rs116073507
chrY	10041025	10041056	seq_b,AX-38211081,Affx-36933915,rs116073507,5:45939331,A,G,rs116073507:40-71	27	93.6	40	71	31	rs116073507
chrY	10042029	10042057	seq_b,AX-38211081,Affx-36933915,rs116073507,5:45939331,A,G,rs116073507:40-68	26	96.5	40	68	28	rs116073507
chrY	10043244	10043268	seq_b,AX-38211081,Affx-36933915,rs116073507,5:45939331,A,G,rs116073507:47-71	22	95.9	47	71	24	rs116073507
chrY	9911723	9911744	seq_b,AX-38211081,Affx-36933915,rs116073507,5:45939331,A,G,rs116073507:46-67	21	100.0	46	67	21	rs116073507
chrY	10054733	10054753	seq_b,AX-38211081,Affx-36933915,rs116073507,5:45939331,A,G,rs116073507:46-66	20	100.0	46	66	20	rs116073507
chrX	58511607	58511665	seq_b,AX-38211081,Affx-36933915,rs116073507,5:45939331,A,G,rs116073507:12-71	43	82.8	12	71	59	rs116073507
chrX	58531091	58531146	seq_b,AX-38211081,Affx-36933915,rs116073507,5:45939331,A,G,rs116073507:12-68	42	83.7	12	68	56	rs116073507
chrX	61895416	61895467	seq_b,AX-38211081,Affx-36933915,rs116073507,5:45939331,A,G,rs116073507:20-71	39	88.3	20	71	51	rs116073507
chrX	58385686	58385732	seq_b,AX-38211081,Affx-36933915,rs116073507,5:45939331,A,G,rs116073507:25-71	38	91.4	25	71	46	rs116073507
chrX	58373103	58373149	seq_b,AX-38211081,Affx-36933915,rs116073507,5:45939331,A,G,rs116073507:27-71	39	95.5	27	71	44	rs116073507
chrX	58417217	58417258	seq_b,AX-38211081,Affx-36933915,rs116073507,5:45939331,A,G,rs116073507:25-66	37	95.2	25	66	41	rs116073507
chrX	58509567	58509612	seq_b,AX-38211081,Affx-36933915,rs116073507,5:45939331,A,G,rs116073507:25-71	38	86.7	25	71	46	rs116073507
chrX	58510594	58510639	seq_b,AX-38211081,Affx-36933915,rs116073507,5:45939331,A,G,rs116073507:25-71	38	86.7	25	71	46	rs116073507
chrX	58529051	58529096	seq_b,AX-38211081,Affx-36933915,rs116073507,5:45939331,A,G,rs116073507:25-71	38	86.7	25	71	46	rs116073507
chrX	58530078	58530123	seq_b,AX-38211081,Affx-36933915,rs116073507,5:45939331,A,G,rs116073507:25-71	38	86.7	25	71	46	rs116073507
chrX	58419981	58420020	seq_b,AX-38211081,Affx-36933915,rs116073507,5:45939331,A,G,rs116073507:32-71	35	94.9	32	71	39	rs116073507
chrX	58500852	58500897	seq_b,AX-38211081,Affx-36933915,rs116073507,5:45939331,A,G,rs116073507:25-71	36	84.5	25	71	46	rs116073507
chrX	58377188	58377223	seq_b,AX-38211081,Affx-36933915,rs116073507,5:45939331,A,G,rs116073507:36-71	33	97.2	36	71	35	rs116073507
chrX	58388088	58388134	seq_b,AX-38211081,Affx-36933915,rs116073507,5:45939331,A,G,rs116073507:27-71	35	91.0	27	71	44	rs116073507
chrX	58432814	58432851	seq_b,AX-38211081,Affx-36933915,rs116073507,5:45939331,A,G,rs116073507:34-71	33	94.6	34	71	37	rs116073507
chrX	61763687	61763728	seq_b,AX-38211081,Affx-36933915,rs116073507,5:45939331,A,G,rs116073507:30-71	33	90.3	30	71	41	rs116073507
chrY	10088629	10089017	seq_b,AX-38211081,Affx-36933915,rs116073507,5:45939331,A,G,rs116073507:25-71	37	91.2	25	71	46	rs116073507
chrY	13124310	13124698	seq_b,AX-38211081,Affx-36933915,rs116073507,5:45939331,A,G,rs116073507:25-71	37	91.2	25	71	46	rs116073507
chrY	10056230	10056260	seq_b,AX-38211081,Affx-36933915,rs116073507,5:45939331,A,G,rs116073507:41-71	28	96.7	41	71	30	rs116073507
chrY	10049278	10049307	seq_b,AX-38211081,Affx-36933915,rs116073507,5:45939331,A,G,rs116073507:40-69	27	96.6	40	69	29	rs116073507
chrY	10048080	10048108	seq_b,AX-38211081,Affx-36933915,rs116073507,5:45939331,A,G,rs116073507:40-68	26	96.5	40	68	28	rs116073507
chrY	10057097	10057124	seq_b,AX-38211081,Affx-36933915,rs116073507,5:45939331,A,G,rs116073507:40-67	25	96.3	40	67	27	rs116073507
chrY	9919918	9919943	seq_b,AX-38211081,Affx-36933915,rs116073507,5:45939331,A,G,rs116073507:46-71	23	96.0	46	71	25	rs116073507
chrX	58409593	58409663	seq_b,AX-38211081,Affx-36933915,rs116073507,5:45939331,A,G,rs116073507:1-71	50	85.8	1	71	70	rs116073507
chrX	58393656	58393702	seq_b,AX-38211081,Affx-36933915,rs116073507,5:45939331,A,G,rs116073507:27-71	37	93.2	27	71	44	rs116073507
chrX	61746382	61746423	seq_b,AX-38211081,Affx-36933915,rs116073507,5:45939331,A,G,rs116073507:30-71	35	92.7	30	71	41	rs116073507
chrX	58435141	58435178	seq_b,AX-38211081,Affx-36933915,rs116073507,5:45939331,A,G,rs116073507:34-71	33	94.6	34	71	37	rs116073507
chrX	58439936	58439975	seq_b,AX-38211081,Affx-36933915,rs116073507,5:45939331,A,G,rs116073507:32-71	33	92.4	32	71	39	rs116073507
chrX	58442870	58442910	seq_b,AX-38211081,Affx-36933915,rs116073507,5:45939331,A,G,rs116073507:27-65	35	97.4	27	65	38	rs116073507
chrX	58447651	58447688	seq_b,AX-38211081,Affx-36933915,rs116073507,5:45939331,A,G,rs116073507:34-71	33	94.6	34	71	37	rs116073507
chrX	58454081	58454118	seq_b,AX-38211081,Affx-36933915,rs116073507,5:45939331,A,G,rs116073507:34-71	33	94.6	34	71	37	rs116073507
chrX	58456142	58456181	seq_b,AX-38211081,Affx-36933915,rs116073507,5:45939331,A,G,rs116073507:32-71	33	92.4	32	71	39	rs116073507
chrX	58405053	58405787	seq_b,AX-38211081,Affx-36933915,rs116073507,5:45939331,A,G,rs116073507:25-71	40	95.6	25	71	46	rs116073507
chrX	58446294	58446333	seq_b,AX-38211081,Affx-36933915,rs116073507,5:45939331,A,G,rs116073507:27-64	34	97.3	27	64	37	rs116073507
chrX	62014917	62014966	seq_b,AX-38211081,Affx-36933915,rs116073507,5:45939331,A,G,rs116073507:11-60	38	93.4	11	60	49	rs116073507
chrX	61736273	61736310	seq_b,AX-38211081,Affx-36933915,rs116073507,5:45939331,A,G,rs116073507:34-71	31	91.9	34	71	37	rs116073507
chrX	58402332	58402369	seq_b,AX-38211081,Affx-36933915,rs116073507,5:45939331,A,G,rs116073507:30-66	31	94.5	30	66	36	rs116073507
chrX	61912907	61912944	seq_b,AX-38211081,Affx-36933915,rs116073507,5:45939331,A,G,rs116073507:33-71	32	86.5	33	71	38	rs116073507
chrX	62022282	62022342	seq_b,AX-38211081,Affx-36933915,rs116073507,5:45939331,A,G,rs116073507:11-71	30	75.0	11	71	60	rs116073507
chrX	61892864	61892902	seq_a,AX-38211149,Affx-36934150,rs80132378,5:46026414,A,C,rs80132378:0-25	24	100.0	0	25	25	rs80132378
chrX	58551275	58551313	seq_a,AX-38211149,Affx-36934150,rs80132378,5:46026414,A,C,rs80132378:0-25	24	100.0	0	25	25	rs80132378
chrY	10055853	10056086	seq_a,AX-38211149,Affx-36934150,rs80132378,5:46026414,A,C,rs80132378:0-51	33	94.6	0	51	51	rs80132378
chrY	10047894	10047932	seq_a,AX-38211149,Affx-36934150,rs80132378,5:46026414,A,C,rs80132378:0-25	24	100.0	0	25	25	rs80132378
chrX	61915813	61915851	seq_a,AX-38211149,Affx-36934150,rs80132378,5:46026414,A,C,rs80132378:0-25	24	100.0	0	25	25	rs80132378
chrX	61892864	61892902	seq_b,AX-38211149,Affx-36934150,rs80132378,5:46026414,A,C,rs80132378:0-25	24	100.0	0	25	25	rs80132378
chrX	58551275	58551313	seq_b,AX-38211149,Affx-36934150,rs80132378,5:46026414,A,C,rs80132378:0-25	24	100.0	0	25	25	rs80132378
chrY	10055853	10056086	seq_b,AX-38211149,Affx-36934150,rs80132378,5:46026414,A,C,rs80132378:0-51	33	94.6	0	51	51	rs80132378
chrY	10047894	10047932	seq_b,AX-38211149,Affx-36934150,rs80132378,5:46026414,A,C,rs80132378:0-25	24	100.0	0	25	25	rs80132378
chrX	61915813	61915851	seq_b,AX-38211149,Affx-36934150,rs80132378,5:46026414,A,C,rs80132378:0-25	24	100.0	0	25	25	rs80132378
chrX	58466515	58466548	seq_a,AX-38211153,Affx-36934153,rs116741585,5:46027845,A,G,rs116741585:1-34	27	91.0	1	34	33	rs116741585
chrX	58468246	58468267	seq_a,AX-38211153,Affx-36934153,rs116741585,5:46027845,A,G,rs116741585:1-22	21	100.0	1	22	21	rs116741585
chrX	58460678	58460699	seq_a,AX-38211153,Affx-36934153,rs116741585,5:46027845,A,G,rs116741585:1-22	21	100.0	1	22	21	rs116741585
chrX	58438108	58438129	seq_a,AX-38211153,Affx-36934153,rs116741585,5:46027845,A,G,rs116741585:1-22	21	100.0	1	22	21	rs116741585
chrX	58411255	58411276	seq_a,AX-38211153,Affx-36934153,rs116741585,5:46027845,A,G,rs116741585:1-22	21	100.0	1	22	21	rs116741585
chrX	58404081	58404102	seq_a,AX-38211153,Affx-36934153,rs116741585,5:46027845,A,G,rs116741585:1-22	21	100.0	1	22	21	rs116741585
chrX	58399994	58400015	seq_a,AX-38211153,Affx-36934153,rs116741585,5:46027845,A,G,rs116741585:1-22	21	100.0	1	22	21	rs116741585
chrX	58399137	58399158	seq_a,AX-38211153,Affx-36934153,rs116741585,5:46027845,A,G,rs116741585:1-22	21	100.0	1	22	21	rs116741585
chrX	58393029	58393050	seq_a,AX-38211153,Affx-36934153,rs116741585,5:46027845,A,G,rs116741585:1-22	21	100.0	1	22	21	rs116741585
chrX	58465011	58465031	seq_a,AX-38211153,Affx-36934153,rs116741585,5:46027845,A,G,rs116741585:1-21	20	100.0	1	21	20	rs116741585
chrX	58466515	58466548	seq_b,AX-38211153,Affx-36934153,rs116741585,5:46027845,A,G,rs116741585:1-34	27	91.0	1	34	33	rs116741585
chrX	58468246	58468267	seq_b,AX-38211153,Affx-36934153,rs116741585,5:46027845,A,G,rs116741585:1-22	21	100.0	1	22	21	rs116741585
chrX	58460678	58460699	seq_b,AX-38211153,Affx-36934153,rs116741585,5:46027845,A,G,rs116741585:1-22	21	100.0	1	22	21	rs116741585
chrX	58438108	58438129	seq_b,AX-38211153,Affx-36934153,rs116741585,5:46027845,A,G,rs116741585:1-22	21	100.0	1	22	21	rs116741585
chrX	58411255	58411276	seq_b,AX-38211153,Affx-36934153,rs116741585,5:46027845,A,G,rs116741585:1-22	21	100.0	1	22	21	rs116741585
chrX	58404081	58404102	seq_b,AX-38211153,Affx-36934153,rs116741585,5:46027845,A,G,rs116741585:1-22	21	100.0	1	22	21	rs116741585
chrX	58399994	58400015	seq_b,AX-38211153,Affx-36934153,rs116741585,5:46027845,A,G,rs116741585:1-22	21	100.0	1	22	21	rs116741585
chrX	58399137	58399158	seq_b,AX-38211153,Affx-36934153,rs116741585,5:46027845,A,G,rs116741585:1-22	21	100.0	1	22	21	rs116741585
chrX	58393029	58393050	seq_b,AX-38211153,Affx-36934153,rs116741585,5:46027845,A,G,rs116741585:1-22	21	100.0	1	22	21	rs116741585
chrX	58465011	58465031	seq_b,AX-38211153,Affx-36934153,rs116741585,5:46027845,A,G,rs116741585:1-21	20	100.0	1	21	20	rs116741585
chrX	119873034	119873061	seq_a,AX-38211213,Affx-36934402,rs79369906,5:46112936,A,G,rs79369906:39-64	24	100.0	39	64	25	rs79369906
chrX	17511865	17511890	seq_a,AX-38211213,Affx-36934402,rs79369906,5:46112936,A,G,rs79369906:39-62	22	100.0	39	62	23	rs79369906
chrX	28322791	28322817	seq_a,AX-38211213,Affx-36934402,rs79369906,5:46112936,A,G,rs79369906:39-63	23	100.0	39	63	24	rs79369906
chrX	119873034	119873061	seq_b,AX-38211213,Affx-36934402,rs79369906,5:46112936,A,G,rs79369906:39-64	24	100.0	39	64	25	rs79369906
chrX	17511865	17511890	seq_b,AX-38211213,Affx-36934402,rs79369906,5:46112936,A,G,rs79369906:39-62	22	100.0	39	62	23	rs79369906
chrX	28322791	28322817	seq_b,AX-38211213,Affx-36934402,rs79369906,5:46112936,A,G,rs79369906:39-63	23	100.0	39	63	24	rs79369906
chrY	19049766	19049807	seq_a,AX-38211221,Affx-36934409,rs77655443,5:46117611,A,G,rs77655443:0-41	37	95.2	0	41	41	rs77655443
chrY	15358084	15358125	seq_a,AX-38211221,Affx-36934409,rs77655443,5:46117611,A,G,rs77655443:0-41	35	92.7	0	41	41	rs77655443
chrY	642139	642176	seq_a,AX-38211221,Affx-36934409,rs77655443,5:46117611,A,G,rs77655443:5-42	33	94.6	5	42	37	rs77655443
chrY	2210099	2210135	seq_a,AX-38211221,Affx-36934409,rs77655443,5:46117611,A,G,rs77655443:5-41	32	94.5	5	41	36	rs77655443
chrY	1719950	1719987	seq_a,AX-38211221,Affx-36934409,rs77655443,5:46117611,A,G,rs77655443:5-42	31	91.9	5	42	37	rs77655443
chrY	1809700	1809734	seq_a,AX-38211221,Affx-36934409,rs77655443,5:46117611,A,G,rs77655443:5-39	30	94.2	5	39	34	rs77655443
chrY	1199338	1199374	seq_a,AX-38211221,Affx-36934409,rs77655443,5:46117611,A,G,rs77655443:5-41	30	91.7	5	41	36	rs77655443
chrY	19749577	19749604	seq_a,AX-38211221,Affx-36934409,rs77655443,5:46117611,A,G,rs77655443:15-42	27	100.0	15	42	27	rs77655443
chrY	1830390	1830420	seq_a,AX-38211221,Affx-36934409,rs77655443,5:46117611,A,G,rs77655443:5-35	26	93.4	5	35	30	rs77655443
chrY	28599665	28599696	seq_a,AX-38211221,Affx-36934409,rs77655443,5:46117611,A,G,rs77655443:2-33	23	87.1	2	33	31	rs77655443
chrY	27398985	27399011	seq_a,AX-38211221,Affx-36934409,rs77655443,5:46117611,A,G,rs77655443:5-31	22	92.4	5	31	26	rs77655443
chrY	7626431	7626454	seq_a,AX-38211221,Affx-36934409,rs77655443,5:46117611,A,G,rs77655443:0-23	21	95.7	0	23	23	rs77655443
chrX	19708423	19708464	seq_a,AX-38211221,Affx-36934409,rs77655443,5:46117611,A,G,rs77655443:0-41	37	95.2	0	41	41	rs77655443
chrX	44551233	44551273	seq_a,AX-38211221,Affx-36934409,rs77655443,5:46117611,A,G,rs77655443:0-40	36	95.0	0	40	40	rs77655443
chrX	46407162	46407204	seq_a,AX-38211221,Affx-36934409,rs77655443,5:46117611,A,G,rs77655443:0-42	36	92.9	0	42	42	rs77655443
chrX	91800647	91800703	seq_a,AX-38211221,Affx-36934409,rs77655443,5:46117611,A,G,rs77655443:0-56	36	82.2	0	56	56	rs77655443
chrX	27707609	27707650	seq_a,AX-38211221,Affx-36934409,rs77655443,5:46117611,A,G,rs77655443:0-41	35	92.7	0	41	41	rs77655443
chrX	44045030	44045067	seq_a,AX-38211221,Affx-36934409,rs77655443,5:46117611,A,G,rs77655443:5-42	35	97.3	5	42	37	rs77655443
chrX	54141124	54141161	seq_a,AX-38211221,Affx-36934409,rs77655443,5:46117611,A,G,rs77655443:5-42	35	97.3	5	42	37	rs77655443
chrX	135371855	135371896	seq_a,AX-38211221,Affx-36934409,rs77655443,5:46117611,A,G,rs77655443:0-41	35	92.7	0	41	41	rs77655443
chrX	135921339	135921376	seq_a,AX-38211221,Affx-36934409,rs77655443,5:46117611,A,G,rs77655443:5-42	35	97.3	5	42	37	rs77655443
chrX	10640973	10641015	seq_a,AX-38211221,Affx-36934409,rs77655443,5:46117611,A,G,rs77655443:0-42	34	90.5	0	42	42	rs77655443
chrX	44927089	44927186	seq_a,AX-38211221,Affx-36934409,rs77655443,5:46117611,A,G,rs77655443:0-42	37	95.3	0	42	42	rs77655443
chrX	50831078	50831114	seq_a,AX-38211221,Affx-36934409,rs77655443,5:46117611,A,G,rs77655443:5-41	34	97.3	5	41	36	rs77655443
chrX	56167652	56167688	seq_a,AX-38211221,Affx-36934409,rs77655443,5:46117611,A,G,rs77655443:5-41	34	97.3	5	41	36	rs77655443
chrX	69727432	69727468	seq_a,AX-38211221,Affx-36934409,rs77655443,5:46117611,A,G,rs77655443:5-41	34	97.3	5	41	36	rs77655443
chrX	70664825	70664867	seq_a,AX-38211221,Affx-36934409,rs77655443,5:46117611,A,G,rs77655443:0-42	34	90.5	0	42	42	rs77655443
chrX	112617762	112617798	seq_a,AX-38211221,Affx-36934409,rs77655443,5:46117611,A,G,rs77655443:5-41	34	97.3	5	41	36	rs77655443
chrY	26501539	26501576	seq_a,AX-38211221,Affx-36934409,rs77655443,5:46117611,A,G,rs77655443:5-42	33	94.6	5	42	37	rs77655443
chrY	3896376	3896412	seq_a,AX-38211221,Affx-36934409,rs77655443,5:46117611,A,G,rs77655443:5-41	32	94.5	5	41	36	rs77655443
chrY	2551981	2552014	seq_a,AX-38211221,Affx-36934409,rs77655443,5:46117611,A,G,rs77655443:5-38	31	97.0	5	38	33	rs77655443
chrY	1861196	1861232	seq_a,AX-38211221,Affx-36934409,rs77655443,5:46117611,A,G,rs77655443:5-41	33	97.2	5	41	36	rs77655443
chrY	923982	924021	seq_a,AX-38211221,Affx-36934409,rs77655443,5:46117611,A,G,rs77655443:0-39	32	92.2	0	39	39	rs77655443
chrY	20430169	20430196	seq_a,AX-38211221,Affx-36934409,rs77655443,5:46117611,A,G,rs77655443:15-42	27	100.0	15	42	27	rs77655443
chrY	7316560	7316724	seq_a,AX-38211221,Affx-36934409,rs77655443,5:46117611,A,G,rs77655443:0-31	28	96.8	0	31	31	rs77655443
chrY	24929650	24929676	seq_a,AX-38211221,Affx-36934409,rs77655443,5:46117611,A,G,rs77655443:5-31	22	92.4	5	31	26	rs77655443
chrY	14450408	14450432	seq_a,AX-38211221,Affx-36934409,rs77655443,5:46117611,A,G,rs77655443:17-41	22	95.9	17	41	24	rs77655443
chrX	4855054	4855096	seq_a,AX-38211221,Affx-36934409,rs77655443,5:46117611,A,G,rs77655443:0-42	38	95.3	0	42	42	rs77655443
chrX	19830674	19830716	seq_a,AX-38211221,Affx-36934409,rs77655443,5:46117611,A,G,rs77655443:0-42	38	95.3	0	42	42	rs77655443
chrX	46061971	46062013	seq_a,AX-38211221,Affx-36934409,rs77655443,5:46117611,A,G,rs77655443:0-42	38	95.3	0	42	42	rs77655443
chrX	54539107	54539149	seq_a,AX-38211221,Affx-36934409,rs77655443,5:46117611,A,G,rs77655443:0-42	38	95.3	0	42	42	rs77655443
chrX	12791324	12791364	seq_a,AX-38211221,Affx-36934409,rs77655443,5:46117611,A,G,rs77655443:2-42	36	95.0	2	42	40	rs77655443
chrX	40066190	40066232	seq_a,AX-38211221,Affx-36934409,rs77655443,5:46117611,A,G,rs77655443:0-42	36	92.9	0	42	42	rs77655443
chrX	40667812	40667854	seq_a,AX-38211221,Affx-36934409,rs77655443,5:46117611,A,G,rs77655443:0-42	36	92.9	0	42	42	rs77655443
chrX	12388317	12388354	seq_a,AX-38211221,Affx-36934409,rs77655443,5:46117611,A,G,rs77655443:5-42	35	97.3	5	42	37	rs77655443
chrX	20001421	20001458	seq_a,AX-38211221,Affx-36934409,rs77655443,5:46117611,A,G,rs77655443:5-42	35	97.3	5	42	37	rs77655443
chrX	47318872	47318911	seq_a,AX-38211221,Affx-36934409,rs77655443,5:46117611,A,G,rs77655443:0-39	35	94.9	0	39	39	rs77655443
chrX	48145580	48145621	seq_a,AX-38211221,Affx-36934409,rs77655443,5:46117611,A,G,rs77655443:0-41	35	92.7	0	41	41	rs77655443
chrX	49006310	49006351	seq_a,AX-38211221,Affx-36934409,rs77655443,5:46117611,A,G,rs77655443:0-41	35	92.7	0	41	41	rs77655443
chrX	63987421	63987458	seq_a,AX-38211221,Affx-36934409,rs77655443,5:46117611,A,G,rs77655443:5-42	35	97.3	5	42	37	rs77655443
chrX	77111661	77111702	seq_a,AX-38211221,Affx-36934409,rs77655443,5:46117611,A,G,rs77655443:0-41	35	92.7	0	41	41	rs77655443
chrX	153623526	153623567	seq_a,AX-38211221,Affx-36934409,rs77655443,5:46117611,A,G,rs77655443:0-41	35	92.7	0	41	41	rs77655443
chrX	77373807	77374214	seq_a,AX-38211221,Affx-36934409,rs77655443,5:46117611,A,G,rs77655443:0-41	38	97.6	0	41	41	rs77655443
chrY	19049766	19049807	seq_b,AX-38211221,Affx-36934409,rs77655443,5:46117611,A,G,rs77655443:0-41	35	92.7	0	41	41	rs77655443
chrY	15358084	15358125	seq_b,AX-38211221,Affx-36934409,rs77655443,5:46117611,A,G,rs77655443:0-41	33	90.3	0	41	41	rs77655443
chrY	27314120	27314161	seq_b,AX-38211221,Affx-36934409,rs77655443,5:46117611,A,G,rs77655443:0-41	33	90.3	0	41	41	rs77655443
chrY	642139	642176	seq_b,AX-38211221,Affx-36934409,rs77655443,5:46117611,A,G,rs77655443:5-42	31	91.9	5	42	37	rs77655443
chrY	1719950	1719987	seq_b,AX-38211221,Affx-36934409,rs77655443,5:46117611,A,G,rs77655443:5-42	29	89.2	5	42	37	rs77655443
chrY	1830390	1830422	seq_b,AX-38211221,Affx-36934409,rs77655443,5:46117611,A,G,rs77655443:5-37	28	93.8	5	37	32	rs77655443
chrY	19749577	19749604	seq_b,AX-38211221,Affx-36934409,rs77655443,5:46117611,A,G,rs77655443:15-42	25	96.3	15	42	27	rs77655443
chrY	1809700	1809727	seq_b,AX-38211221,Affx-36934409,rs77655443,5:46117611,A,G,rs77655443:5-32	25	96.3	5	32	27	rs77655443
chrY	2210099	2210125	seq_b,AX-38211221,Affx-36934409,rs77655443,5:46117611,A,G,rs77655443:5-31	24	96.2	5	31	26	rs77655443
chrY	28599665	28599696	seq_b,AX-38211221,Affx-36934409,rs77655443,5:46117611,A,G,rs77655443:2-33	23	87.1	2	33	31	rs77655443
chrY	27398985	27399011	seq_b,AX-38211221,Affx-36934409,rs77655443,5:46117611,A,G,rs77655443:5-31	22	92.4	5	31	26	rs77655443
chrY	7626431	7626454	seq_b,AX-38211221,Affx-36934409,rs77655443,5:46117611,A,G,rs77655443:0-23	21	95.7	0	23	23	rs77655443
chrX	19708423	19708464	seq_b,AX-38211221,Affx-36934409,rs77655443,5:46117611,A,G,rs77655443:0-41	35	92.7	0	41	41	rs77655443
chrX	44551233	44551273	seq_b,AX-38211221,Affx-36934409,rs77655443,5:46117611,A,G,rs77655443:0-40	34	92.5	0	40	40	rs77655443
chrX	46407162	46407204	seq_b,AX-38211221,Affx-36934409,rs77655443,5:46117611,A,G,rs77655443:0-42	34	90.5	0	42	42	rs77655443
chrX	91800647	91800703	seq_b,AX-38211221,Affx-36934409,rs77655443,5:46117611,A,G,rs77655443:0-56	34	80.4	0	56	56	rs77655443
chrX	44045030	44045067	seq_b,AX-38211221,Affx-36934409,rs77655443,5:46117611,A,G,rs77655443:5-42	33	94.6	5	42	37	rs77655443
chrX	54141124	54141161	seq_b,AX-38211221,Affx-36934409,rs77655443,5:46117611,A,G,rs77655443:5-42	33	94.6	5	42	37	rs77655443
chrX	135921339	135921376	seq_b,AX-38211221,Affx-36934409,rs77655443,5:46117611,A,G,rs77655443:5-42	33	94.6	5	42	37	rs77655443
chrX	44927089	44927186	seq_b,AX-38211221,Affx-36934409,rs77655443,5:46117611,A,G,rs77655443:0-42	35	92.9	0	42	42	rs77655443
chrX	50831078	50831114	seq_b,AX-38211221,Affx-36934409,rs77655443,5:46117611,A,G,rs77655443:5-41	32	94.5	5	41	36	rs77655443
chrX	69727432	69727468	seq_b,AX-38211221,Affx-36934409,rs77655443,5:46117611,A,G,rs77655443:5-41	32	94.5	5	41	36	rs77655443
chrX	112617762	112617798	seq_b,AX-38211221,Affx-36934409,rs77655443,5:46117611,A,G,rs77655443:5-41	32	94.5	5	41	36	rs77655443
chrX	130874550	130874586	seq_b,AX-38211221,Affx-36934409,rs77655443,5:46117611,A,G,rs77655443:5-41	32	94.5	5	41	36	rs77655443
chrX	692139	692176	seq_b,AX-38211221,Affx-36934409,rs77655443,5:46117611,A,G,rs77655443:5-42	31	91.9	5	42	37	rs77655443
chrX	41054541	41054576	seq_b,AX-38211221,Affx-36934409,rs77655443,5:46117611,A,G,rs77655443:6-41	31	94.3	6	41	35	rs77655443
chrX	62838092	62838127	seq_b,AX-38211221,Affx-36934409,rs77655443,5:46117611,A,G,rs77655443:0-35	31	94.3	0	35	35	rs77655443
chrX	135371855	135371890	seq_b,AX-38211221,Affx-36934409,rs77655443,5:46117611,A,G,rs77655443:0-35	31	94.3	0	35	35	rs77655443
chrY	1861196	1861232	seq_b,AX-38211221,Affx-36934409,rs77655443,5:46117611,A,G,rs77655443:5-41	31	94.3	5	41	36	rs77655443
chrY	2551984	2552014	seq_b,AX-38211221,Affx-36934409,rs77655443,5:46117611,A,G,rs77655443:5-35	28	96.7	5	35	30	rs77655443
chrY	20430169	20430196	seq_b,AX-38211221,Affx-36934409,rs77655443,5:46117611,A,G,rs77655443:15-42	25	96.3	15	42	27	rs77655443
chrY	26501550	26501576	seq_b,AX-38211221,Affx-36934409,rs77655443,5:46117611,A,G,rs77655443:5-31	24	96.2	5	31	26	rs77655443
chrY	7316560	7316724	seq_b,AX-38211221,Affx-36934409,rs77655443,5:46117611,A,G,rs77655443:0-31	28	96.8	0	31	31	rs77655443
chrY	3896386	3896412	seq_b,AX-38211221,Affx-36934409,rs77655443,5:46117611,A,G,rs77655443:5-31	24	96.2	5	31	26	rs77655443
chrY	923990	924021	seq_b,AX-38211221,Affx-36934409,rs77655443,5:46117611,A,G,rs77655443:0-31	26	93.4	0	31	31	rs77655443
chrY	24929650	24929676	seq_b,AX-38211221,Affx-36934409,rs77655443,5:46117611,A,G,rs77655443:5-31	22	92.4	5	31	26	rs77655443
chrY	14450408	14450432	seq_b,AX-38211221,Affx-36934409,rs77655443,5:46117611,A,G,rs77655443:17-41	22	95.9	17	41	24	rs77655443
chrX	4855054	4855096	seq_b,AX-38211221,Affx-36934409,rs77655443,5:46117611,A,G,rs77655443:0-42	36	92.9	0	42	42	rs77655443
chrX	19830674	19830716	seq_b,AX-38211221,Affx-36934409,rs77655443,5:46117611,A,G,rs77655443:0-42	36	92.9	0	42	42	rs77655443
chrX	46061971	46062013	seq_b,AX-38211221,Affx-36934409,rs77655443,5:46117611,A,G,rs77655443:0-42	36	92.9	0	42	42	rs77655443
chrX	54539107	54539149	seq_b,AX-38211221,Affx-36934409,rs77655443,5:46117611,A,G,rs77655443:0-42	36	92.9	0	42	42	rs77655443
chrX	40066190	40066232	seq_b,AX-38211221,Affx-36934409,rs77655443,5:46117611,A,G,rs77655443:0-42	34	90.5	0	42	42	rs77655443
chrX	40667812	40667854	seq_b,AX-38211221,Affx-36934409,rs77655443,5:46117611,A,G,rs77655443:0-42	34	90.5	0	42	42	rs77655443
chrX	12388317	12388354	seq_b,AX-38211221,Affx-36934409,rs77655443,5:46117611,A,G,rs77655443:5-42	33	94.6	5	42	37	rs77655443
chrX	20001421	20001458	seq_b,AX-38211221,Affx-36934409,rs77655443,5:46117611,A,G,rs77655443:5-42	33	94.6	5	42	37	rs77655443
chrX	63987421	63987458	seq_b,AX-38211221,Affx-36934409,rs77655443,5:46117611,A,G,rs77655443:5-42	33	94.6	5	42	37	rs77655443
chrX	153623526	153623567	seq_b,AX-38211221,Affx-36934409,rs77655443,5:46117611,A,G,rs77655443:0-41	33	90.3	0	41	41	rs77655443
chrX	40913545	40913581	seq_b,AX-38211221,Affx-36934409,rs77655443,5:46117611,A,G,rs77655443:5-41	32	94.5	5	41	36	rs77655443
chrX	77373807	77374214	seq_b,AX-38211221,Affx-36934409,rs77655443,5:46117611,A,G,rs77655443:0-41	36	95.2	0	41	41	rs77655443
chrX	80405791	80405827	seq_b,AX-38211221,Affx-36934409,rs77655443,5:46117611,A,G,rs77655443:5-41	32	94.5	5	41	36	rs77655443
chrX	83581648	83581684	seq_b,AX-38211221,Affx-36934409,rs77655443,5:46117611,A,G,rs77655443:5-41	32	94.5	5	41	36	rs77655443
chrX	131092585	131092621	seq_b,AX-38211221,Affx-36934409,rs77655443,5:46117611,A,G,rs77655443:5-41	32	94.5	5	41	36	rs77655443
chrX	132273087	132273123	seq_b,AX-38211221,Affx-36934409,rs77655443,5:46117611,A,G,rs77655443:6-42	32	94.5	6	42	36	rs77655443
chrX	58442850	58442921	seq_a,AX-38211309,Affx-36934769,rs116225410,5:46293630,C,G,rs116225410:0-67	49	87.9	0	67	67	rs116225410
chrX	58462897	58463798	seq_a,AX-38211309,Affx-36934769,rs116225410,5:46293630,C,G,rs116225410:0-59	48	91.4	0	59	59	rs116225410
chrX	58407181	58407256	seq_a,AX-38211309,Affx-36934769,rs116225410,5:46293630,C,G,rs116225410:0-71	47	84.9	0	71	71	rs116225410
chrX	58362139	58438097	seq_a,AX-38211309,Affx-36934769,rs116225410,5:46293630,C,G,rs116225410:0-59	48	96.3	0	59	59	rs116225410
chrX	58412880	58443770	seq_a,AX-38211309,Affx-36934769,rs116225410,5:46293630,C,G,rs116225410:0-59	47	96.2	0	59	59	rs116225410
chrX	58456644	58456681	seq_a,AX-38211309,Affx-36934769,rs116225410,5:46293630,C,G,rs116225410:0-33	29	96.9	0	33	33	rs116225410
chrX	61988130	61988167	seq_a,AX-38211309,Affx-36934769,rs116225410,5:46293630,C,G,rs116225410:0-33	29	96.9	0	33	33	rs116225410
chrX	58360630	58360668	seq_a,AX-38211309,Affx-36934769,rs116225410,5:46293630,C,G,rs116225410:0-34	27	93.4	0	34	34	rs116225410
chrX	61986584	61986621	seq_a,AX-38211309,Affx-36934769,rs116225410,5:46293630,C,G,rs116225410:0-33	26	93.2	0	33	33	rs116225410
chrX	58377716	58377753	seq_a,AX-38211309,Affx-36934769,rs116225410,5:46293630,C,G,rs116225410:0-33	29	96.9	0	33	33	rs116225410
chrX	58421005	58421042	seq_a,AX-38211309,Affx-36934769,rs116225410,5:46293630,C,G,rs116225410:0-33	29	96.9	0	33	33	rs116225410
chrX	58384675	58384712	seq_a,AX-38211309,Affx-36934769,rs116225410,5:46293630,C,G,rs116225410:0-33	29	96.9	0	33	33	rs116225410
chrX	58387093	58387116	seq_a,AX-38211309,Affx-36934769,rs116225410,5:46293630,C,G,rs116225410:1-24	21	95.7	1	24	23	rs116225410
chrX	58442850	58442921	seq_b,AX-38211309,Affx-36934769,rs116225410,5:46293630,C,G,rs116225410:0-67	47	86.4	0	67	67	rs116225410
chrX	58407181	58407256	seq_b,AX-38211309,Affx-36934769,rs116225410,5:46293630,C,G,rs116225410:0-71	47	84.9	0	71	71	rs116225410
chrX	58462897	58463798	seq_b,AX-38211309,Affx-36934769,rs116225410,5:46293630,C,G,rs116225410:0-59	46	89.7	0	59	59	rs116225410
chrX	58412880	58438097	seq_b,AX-38211309,Affx-36934769,rs116225410,5:46293630,C,G,rs116225410:0-59	47	96.2	0	59	59	rs116225410
chrX	58362139	58443770	seq_b,AX-38211309,Affx-36934769,rs116225410,5:46293630,C,G,rs116225410:0-59	45	96.0	0	59	59	rs116225410
chrX	58456644	58456681	seq_b,AX-38211309,Affx-36934769,rs116225410,5:46293630,C,G,rs116225410:0-33	29	96.9	0	33	33	rs116225410
chrX	61988130	61988167	seq_b,AX-38211309,Affx-36934769,rs116225410,5:46293630,C,G,rs116225410:0-33	29	96.9	0	33	33	rs116225410
chrX	58360630	58360668	seq_b,AX-38211309,Affx-36934769,rs116225410,5:46293630,C,G,rs116225410:0-34	27	93.4	0	34	34	rs116225410
chrX	61986584	61986621	seq_b,AX-38211309,Affx-36934769,rs116225410,5:46293630,C,G,rs116225410:0-33	26	93.2	0	33	33	rs116225410
chrX	58377716	58377753	seq_b,AX-38211309,Affx-36934769,rs116225410,5:46293630,C,G,rs116225410:0-33	29	96.9	0	33	33	rs116225410
chrX	58421005	58421042	seq_b,AX-38211309,Affx-36934769,rs116225410,5:46293630,C,G,rs116225410:0-33	29	96.9	0	33	33	rs116225410
chrX	58384675	58384712	seq_b,AX-38211309,Affx-36934769,rs116225410,5:46293630,C,G,rs116225410:0-33	29	96.9	0	33	33	rs116225410
chrX	58387093	58387116	seq_b,AX-38211309,Affx-36934769,rs116225410,5:46293630,C,G,rs116225410:1-24	21	95.7	1	24	23	rs116225410
chrY	10057572	10057595	seq_a,AX-38211321,Affx-36934831,rs74517176,5:46318624,A,G,rs74517176:48-71	23	100.0	48	71	23	rs74517176
chrY	10048728	10048752	seq_a,AX-38211321,Affx-36934831,rs74517176,5:46318624,A,G,rs74517176:47-71	22	95.9	47	71	24	rs74517176
chrY	10048384	10048481	seq_a,AX-38211321,Affx-36934831,rs74517176,5:46318624,A,G,rs74517176:47-71	23	100.0	47	71	24	rs74517176
chrX	58461552	58461614	seq_a,AX-38211321,Affx-36934831,rs74517176,5:46318624,A,G,rs74517176:8-70	44	85.5	8	70	62	rs74517176
chrX	58362767	58362828	seq_a,AX-38211321,Affx-36934831,rs74517176,5:46318624,A,G,rs74517176:10-71	43	85.3	10	71	61	rs74517176
chrX	58398142	58398205	seq_a,AX-38211321,Affx-36934831,rs74517176,5:46318624,A,G,rs74517176:8-71	43	84.2	8	71	63	rs74517176
chrX	58449395	58450403	seq_a,AX-38211321,Affx-36934831,rs74517176,5:46318624,A,G,rs74517176:0-71	48	84.6	0	71	71	rs74517176
chrX	58454010	58454070	seq_a,AX-38211321,Affx-36934831,rs74517176,5:46318624,A,G,rs74517176:11-71	42	85.0	11	71	60	rs74517176
chrX	58395573	58395636	seq_a,AX-38211321,Affx-36934831,rs74517176,5:46318624,A,G,rs74517176:8-71	41	82.6	8	71	63	rs74517176
chrX	58455382	58455443	seq_a,AX-38211321,Affx-36934831,rs74517176,5:46318624,A,G,rs74517176:10-71	41	83.7	10	71	61	rs74517176
chrX	58466737	58466800	seq_a,AX-38211321,Affx-36934831,rs74517176,5:46318624,A,G,rs74517176:8-71	41	82.6	8	71	63	rs74517176
chrX	61917468	61917602	seq_a,AX-38211321,Affx-36934831,rs74517176,5:46318624,A,G,rs74517176:10-71	44	86.9	10	71	61	rs74517176
chrX	58444675	58444732	seq_a,AX-38211321,Affx-36934831,rs74517176,5:46318624,A,G,rs74517176:10-67	39	84.3	10	67	57	rs74517176
chrX	58464696	58464759	seq_a,AX-38211321,Affx-36934831,rs74517176,5:46318624,A,G,rs74517176:8-71	37	79.4	8	71	63	rs74517176
chrX	58415732	58415788	seq_a,AX-38211321,Affx-36934831,rs74517176,5:46318624,A,G,rs74517176:9-65	34	80.4	9	65	56	rs74517176
chrX	58396947	58397008	seq_a,AX-38211321,Affx-36934831,rs74517176,5:46318624,A,G,rs74517176:10-71	41	95.6	10	71	61	rs74517176
chrX	58435071	58435818	seq_a,AX-38211321,Affx-36934831,rs74517176,5:46318624,A,G,rs74517176:8-71	38	81.0	8	71	63	rs74517176
chrX	58449465	58449528	seq_a,AX-38211321,Affx-36934831,rs74517176,5:46318624,A,G,rs74517176:8-71	33	76.2	8	71	63	rs74517176
chrX	58414187	58444392	seq_a,AX-38211321,Affx-36934831,rs74517176,5:46318624,A,G,rs74517176:8-71	41	90.2	8	71	63	rs74517176
chrY	10055112	10055175	seq_a,AX-38211321,Affx-36934831,rs74517176,5:46318624,A,G,rs74517176:8-71	41	82.6	8	71	63	rs74517176
chrY	10041899	10041929	seq_a,AX-38211321,Affx-36934831,rs74517176,5:46318624,A,G,rs74517176:41-71	26	93.4	41	71	30	rs74517176
chrY	10041067	10044677	seq_a,AX-38211321,Affx-36934831,rs74517176,5:46318624,A,G,rs74517176:41-71	27	96.7	41	71	30	rs74517176
chrY	20363106	20363133	seq_a,AX-38211321,Affx-36934831,rs74517176,5:46318624,A,G,rs74517176:44-71	21	88.9	44	71	27	rs74517176
chrX	58380485	58380548	seq_a,AX-38211321,Affx-36934831,rs74517176,5:46318624,A,G,rs74517176:8-71	45	85.8	8	71	63	rs74517176
chrX	58390551	58390613	seq_a,AX-38211321,Affx-36934831,rs74517176,5:46318624,A,G,rs74517176:8-70	42	83.9	8	70	62	rs74517176
chrX	58371170	58371231	seq_a,AX-38211321,Affx-36934831,rs74517176,5:46318624,A,G,rs74517176:8-69	41	83.7	8	69	61	rs74517176
chrX	58367577	58367640	seq_a,AX-38211321,Affx-36934831,rs74517176,5:46318624,A,G,rs74517176:4-66	41	83.7	4	66	62	rs74517176
chrX	58391224	58391802	seq_a,AX-38211321,Affx-36934831,rs74517176,5:46318624,A,G,rs74517176:8-71	46	89.7	8	71	63	rs74517176
chrX	58517838	58517882	seq_a,AX-38211321,Affx-36934831,rs74517176,5:46318624,A,G,rs74517176:27-71	32	86.4	27	71	44	rs74517176
chrX	58380998	58381234	seq_a,AX-38211321,Affx-36934831,rs74517176,5:46318624,A,G,rs74517176:7-71	38	97.5	7	71	64	rs74517176
chrX	58421730	58421973	seq_a,AX-38211321,Affx-36934831,rs74517176,5:46318624,A,G,rs74517176:7-71	38	97.5	7	71	64	rs74517176
chrX	58431844	58431873	seq_a,AX-38211321,Affx-36934831,rs74517176,5:46318624,A,G,rs74517176:42-71	29	100.0	42	71	29	rs74517176
chrX	58370312	58370339	seq_a,AX-38211321,Affx-36934831,rs74517176,5:46318624,A,G,rs74517176:44-71	27	100.0	44	71	27	rs74517176
chrX	58381683	58381710	seq_a,AX-38211321,Affx-36934831,rs74517176,5:46318624,A,G,rs74517176:44-71	27	100.0	44	71	27	rs74517176
chrX	58391911	58391938	seq_a,AX-38211321,Affx-36934831,rs74517176,5:46318624,A,G,rs74517176:44-71	27	100.0	44	71	27	rs74517176
chrX	58418650	58418677	seq_a,AX-38211321,Affx-36934831,rs74517176,5:46318624,A,G,rs74517176:44-71	27	100.0	44	71	27	rs74517176
chrX	58419687	58419714	seq_a,AX-38211321,Affx-36934831,rs74517176,5:46318624,A,G,rs74517176:44-71	27	100.0	44	71	27	rs74517176
chrX	58343190	58343217	seq_a,AX-38211321,Affx-36934831,rs74517176,5:46318624,A,G,rs74517176:44-71	25	96.3	44	71	27	rs74517176
chrX	58375335	58375362	seq_a,AX-38211321,Affx-36934831,rs74517176,5:46318624,A,G,rs74517176:44-71	25	96.3	44	71	27	rs74517176
chrY	10057572	10057595	seq_b,AX-38211321,Affx-36934831,rs74517176,5:46318624,A,G,rs74517176:48-71	23	100.0	48	71	23	rs74517176
chrY	10048728	10048752	seq_b,AX-38211321,Affx-36934831,rs74517176,5:46318624,A,G,rs74517176:47-71	22	95.9	47	71	24	rs74517176
chrY	10048384	10048481	seq_b,AX-38211321,Affx-36934831,rs74517176,5:46318624,A,G,rs74517176:47-71	23	100.0	47	71	24	rs74517176
chrX	58449395	58450403	seq_b,AX-38211321,Affx-36934831,rs74517176,5:46318624,A,G,rs74517176:0-71	48	84.6	0	71	71	rs74517176
chrX	58461552	58461614	seq_b,AX-38211321,Affx-36934831,rs74517176,5:46318624,A,G,rs74517176:8-70	42	83.9	8	70	62	rs74517176
chrX	58362767	58362828	seq_b,AX-38211321,Affx-36934831,rs74517176,5:46318624,A,G,rs74517176:10-71	41	83.7	10	71	61	rs74517176
chrX	58398142	58398205	seq_b,AX-38211321,Affx-36934831,rs74517176,5:46318624,A,G,rs74517176:8-71	41	82.6	8	71	63	rs74517176
chrX	58454010	58454070	seq_b,AX-38211321,Affx-36934831,rs74517176,5:46318624,A,G,rs74517176:11-71	40	83.4	11	71	60	rs74517176
chrX	58395573	58395636	seq_b,AX-38211321,Affx-36934831,rs74517176,5:46318624,A,G,rs74517176:8-71	39	81.0	8	71	63	rs74517176
chrX	58455382	58455443	seq_b,AX-38211321,Affx-36934831,rs74517176,5:46318624,A,G,rs74517176:10-71	39	82.0	10	71	61	rs74517176
chrX	58466737	58466800	seq_b,AX-38211321,Affx-36934831,rs74517176,5:46318624,A,G,rs74517176:8-71	39	81.0	8	71	63	rs74517176
chrX	61917468	61917602	seq_b,AX-38211321,Affx-36934831,rs74517176,5:46318624,A,G,rs74517176:10-71	42	85.3	10	71	61	rs74517176
chrX	58444675	58444732	seq_b,AX-38211321,Affx-36934831,rs74517176,5:46318624,A,G,rs74517176:10-67	37	82.5	10	67	57	rs74517176
chrX	58464696	58464759	seq_b,AX-38211321,Affx-36934831,rs74517176,5:46318624,A,G,rs74517176:8-71	35	77.8	8	71	63	rs74517176
chrX	58415732	58415788	seq_b,AX-38211321,Affx-36934831,rs74517176,5:46318624,A,G,rs74517176:9-65	32	78.6	9	65	56	rs74517176
chrX	58396947	58397008	seq_b,AX-38211321,Affx-36934831,rs74517176,5:46318624,A,G,rs74517176:10-71	40	95.5	10	71	61	rs74517176
chrX	58435071	58435818	seq_b,AX-38211321,Affx-36934831,rs74517176,5:46318624,A,G,rs74517176:8-71	36	79.4	8	71	63	rs74517176
chrX	58449465	58449528	seq_b,AX-38211321,Affx-36934831,rs74517176,5:46318624,A,G,rs74517176:8-71	31	74.7	8	71	63	rs74517176
chrX	58414187	58444392	seq_b,AX-38211321,Affx-36934831,rs74517176,5:46318624,A,G,rs74517176:8-71	41	90.2	8	71	63	rs74517176
chrY	10055112	10055175	seq_b,AX-38211321,Affx-36934831,rs74517176,5:46318624,A,G,rs74517176:8-71	39	81.0	8	71	63	rs74517176
chrY	10041899	10041929	seq_b,AX-38211321,Affx-36934831,rs74517176,5:46318624,A,G,rs74517176:41-71	26	93.4	41	71	30	rs74517176
chrY	10041067	10044677	seq_b,AX-38211321,Affx-36934831,rs74517176,5:46318624,A,G,rs74517176:41-71	27	96.7	41	71	30	rs74517176
chrY	20363106	20363133	seq_b,AX-38211321,Affx-36934831,rs74517176,5:46318624,A,G,rs74517176:44-71	21	88.9	44	71	27	rs74517176
chrX	58380485	58380548	seq_b,AX-38211321,Affx-36934831,rs74517176,5:46318624,A,G,rs74517176:8-71	43	84.2	8	71	63	rs74517176
chrX	58381683	58381746	seq_b,AX-38211321,Affx-36934831,rs74517176,5:46318624,A,G,rs74517176:8-71	43	84.2	8	71	63	rs74517176
chrX	58390551	58390613	seq_b,AX-38211321,Affx-36934831,rs74517176,5:46318624,A,G,rs74517176:8-70	40	82.3	8	70	62	rs74517176
chrX	58371170	58371231	seq_b,AX-38211321,Affx-36934831,rs74517176,5:46318624,A,G,rs74517176:8-69	39	82.0	8	69	61	rs74517176
chrX	58383674	58383735	seq_b,AX-38211321,Affx-36934831,rs74517176,5:46318624,A,G,rs74517176:10-71	33	77.1	10	71	61	rs74517176
chrX	58380998	58381234	seq_b,AX-38211321,Affx-36934831,rs74517176,5:46318624,A,G,rs74517176:7-71	38	97.5	7	71	64	rs74517176
chrX	58421039	58421102	seq_b,AX-38211321,Affx-36934831,rs74517176,5:46318624,A,G,rs74517176:8-71	29	73.1	8	71	63	rs74517176
chrX	58421730	58421973	seq_b,AX-38211321,Affx-36934831,rs74517176,5:46318624,A,G,rs74517176:7-71	38	97.5	7	71	64	rs74517176
chrX	58431844	58431873	seq_b,AX-38211321,Affx-36934831,rs74517176,5:46318624,A,G,rs74517176:42-71	29	100.0	42	71	29	rs74517176
chrX	58370312	58370339	seq_b,AX-38211321,Affx-36934831,rs74517176,5:46318624,A,G,rs74517176:44-71	27	100.0	44	71	27	rs74517176
chrX	58391911	58391938	seq_b,AX-38211321,Affx-36934831,rs74517176,5:46318624,A,G,rs74517176:44-71	27	100.0	44	71	27	rs74517176
chrX	58418650	58418677	seq_b,AX-38211321,Affx-36934831,rs74517176,5:46318624,A,G,rs74517176:44-71	27	100.0	44	71	27	rs74517176
chrX	58419687	58419714	seq_b,AX-38211321,Affx-36934831,rs74517176,5:46318624,A,G,rs74517176:44-71	27	100.0	44	71	27	rs74517176
chrX	58390887	58391116	seq_b,AX-38211321,Affx-36934831,rs74517176,5:46318624,A,G,rs74517176:8-71	35	94.9	8	71	63	rs74517176
chrX	58343190	58343217	seq_b,AX-38211321,Affx-36934831,rs74517176,5:46318624,A,G,rs74517176:44-71	25	96.3	44	71	27	rs74517176
chrX	58375335	58375362	seq_b,AX-38211321,Affx-36934831,rs74517176,5:46318624,A,G,rs74517176:44-71	25	96.3	44	71	27	rs74517176
chrX	115820924	115820944	seq_a,AX-38211359,Affx-36935639,rs116222397,5:49565100,T,C,rs116222397:30-50	20	100.0	30	50	20	rs116222397
chrX	52758212	52758236	seq_b,AX-38211535,Affx-36936039,rs116060611,5:50095386,C,G,rs116060611:27-50	22	100.0	27	50	23	rs116060611
chrX	48255620	48255644	seq_b,AX-38211535,Affx-36936039,rs116060611,5:50095386,C,G,rs116060611:27-50	22	100.0	27	50	23	rs116060611
chrX	48258664	48258688	seq_b,AX-38211535,Affx-36936039,rs116060611,5:50095386,C,G,rs116060611:27-50	22	100.0	27	50	23	rs116060611
chrX	48202482	48202506	seq_b,AX-38211535,Affx-36936039,rs116060611,5:50095386,C,G,rs116060611:27-50	22	100.0	27	50	23	rs116060611
chrX	48151952	48151976	seq_b,AX-38211535,Affx-36936039,rs116060611,5:50095386,C,G,rs116060611:27-50	22	100.0	27	50	23	rs116060611
chrX	48042717	48042741	seq_b,AX-38211535,Affx-36936039,rs116060611,5:50095386,C,G,rs116060611:27-50	22	100.0	27	50	23	rs116060611
chrX	39850080	39850105	seq_a,AX-38211541,Affx-36936048,rs114853182,5:50103264,T,C,rs114853182:35-61	24	88.0	35	61	26	rs114853182
chrX	39850080	39850104	seq_b,AX-38211541,Affx-36936048,rs114853182,5:50103264,T,C,rs114853182:36-61	23	87.5	36	61	25	rs114853182
chrY	3129049	3129094	seq_a,AX-38211575,Affx-36936134,rs114446694,5:50242248,T,C,rs114446694:13-58	31	84.5	13	58	45	rs114446694
chrY	17510223	17510268	seq_a,AX-38211575,Affx-36936134,rs114446694,5:50242248,T,C,rs114446694:19-62	28	96.7	19	62	43	rs114446694
chrX	25982600	25982650	seq_a,AX-38211575,Affx-36936134,rs114446694,5:50242248,T,C,rs114446694:13-63	40	90.0	13	63	50	rs114446694
chrX	113859813	113859875	seq_a,AX-38211575,Affx-36936134,rs114446694,5:50242248,T,C,rs114446694:1-63	40	82.3	1	63	62	rs114446694
chrX	70695699	70695744	seq_a,AX-38211575,Affx-36936134,rs114446694,5:50242248,T,C,rs114446694:13-58	35	88.9	13	58	45	rs114446694
chrX	32590926	32590980	seq_a,AX-38211575,Affx-36936134,rs114446694,5:50242248,T,C,rs114446694:1-55	34	81.5	1	55	54	rs114446694
chrX	132109731	132109775	seq_a,AX-38211575,Affx-36936134,rs114446694,5:50242248,T,C,rs114446694:13-57	34	88.7	13	57	44	rs114446694
chrX	88859904	88859949	seq_a,AX-38211575,Affx-36936134,rs114446694,5:50242248,T,C,rs114446694:13-58	29	82.3	13	58	45	rs114446694
chrX	136819191	136819245	seq_a,AX-38211575,Affx-36936134,rs114446694,5:50242248,T,C,rs114446694:1-55	28	76.0	1	55	54	rs114446694
chrX	47847785	47847829	seq_a,AX-38211575,Affx-36936134,rs114446694,5:50242248,T,C,rs114446694:13-57	33	94.5	13	57	44	rs114446694
chrX	132489777	132489805	seq_a,AX-38211575,Affx-36936134,rs114446694,5:50242248,T,C,rs114446694:13-41	26	96.5	13	41	28	rs114446694
chrX	92655319	92655342	seq_a,AX-38211575,Affx-36936134,rs114446694,5:50242248,T,C,rs114446694:13-36	23	100.0	13	36	23	rs114446694
chrX	110317528	110317551	seq_a,AX-38211575,Affx-36936134,rs114446694,5:50242248,T,C,rs114446694:13-36	23	100.0	13	36	23	rs114446694
chrX	70013283	70013322	seq_a,AX-38211575,Affx-36936134,rs114446694,5:50242248,T,C,rs114446694:17-57	28	90.0	17	57	40	rs114446694
chrX	104976358	104976381	seq_a,AX-38211575,Affx-36936134,rs114446694,5:50242248,T,C,rs114446694:18-41	21	95.7	18	41	23	rs114446694
chrX	92905528	92905556	seq_a,AX-38211575,Affx-36936134,rs114446694,5:50242248,T,C,rs114446694:18-44	23	96.2	18	44	26	rs114446694
chrX	16922975	16923024	seq_a,AX-38211575,Affx-36936134,rs114446694,5:50242248,T,C,rs114446694:13-63	28	90.0	13	63	50	rs114446694
chrX	4123660	4123683	seq_a,AX-38211575,Affx-36936134,rs114446694,5:50242248,T,C,rs114446694:19-42	21	95.7	19	42	23	rs114446694
chrX	16025344	16025394	seq_a,AX-38211575,Affx-36936134,rs114446694,5:50242248,T,C,rs114446694:13-63	40	90.0	13	63	50	rs114446694
chrX	16352657	16352707	seq_a,AX-38211575,Affx-36936134,rs114446694,5:50242248,T,C,rs114446694:13-63	38	88.0	13	63	50	rs114446694
chrX	25059118	25059176	seq_a,AX-38211575,Affx-36936134,rs114446694,5:50242248,T,C,rs114446694:0-58	38	82.8	0	58	58	rs114446694
chrX	25131695	25131744	seq_a,AX-38211575,Affx-36936134,rs114446694,5:50242248,T,C,rs114446694:13-63	37	88.4	13	63	50	rs114446694
chrX	124480845	124480891	seq_a,AX-38211575,Affx-36936134,rs114446694,5:50242248,T,C,rs114446694:12-58	32	84.8	12	58	46	rs114446694
chrX	154761153	154761183	seq_a,AX-38211575,Affx-36936134,rs114446694,5:50242248,T,C,rs114446694:1-31	28	96.7	1	31	30	rs114446694
chrX	51188256	51188286	seq_a,AX-38211575,Affx-36936134,rs114446694,5:50242248,T,C,rs114446694:0-31	29	90.0	0	31	31	rs114446694
chrX	84861416	84861444	seq_a,AX-38211575,Affx-36936134,rs114446694,5:50242248,T,C,rs114446694:13-41	26	96.5	13	41	28	rs114446694
chrX	103562938	103562982	seq_a,AX-38211575,Affx-36936134,rs114446694,5:50242248,T,C,rs114446694:13-58	32	91.2	13	58	45	rs114446694
chrX	124366547	124366575	seq_a,AX-38211575,Affx-36936134,rs114446694,5:50242248,T,C,rs114446694:13-41	26	96.5	13	41	28	rs114446694
chrX	115132845	115132875	seq_a,AX-38211575,Affx-36936134,rs114446694,5:50242248,T,C,rs114446694:0-31	27	86.7	0	31	31	rs114446694
chrX	41918598	41918624	seq_a,AX-38211575,Affx-36936134,rs114446694,5:50242248,T,C,rs114446694:17-43	24	96.2	17	43	26	rs114446694
chrX	40769915	40769946	seq_a,AX-38211575,Affx-36936134,rs114446694,5:50242248,T,C,rs114446694:1-31	25	93.2	1	31	30	rs114446694
chrX	106607100	106607121	seq_a,AX-38211575,Affx-36936134,rs114446694,5:50242248,T,C,rs114446694:10-31	21	100.0	10	31	21	rs114446694
chrX	43926929	43926950	seq_a,AX-38211575,Affx-36936134,rs114446694,5:50242248,T,C,rs114446694:10-31	21	100.0	10	31	21	rs114446694
chrX	124516142	124516162	seq_a,AX-38211575,Affx-36936134,rs114446694,5:50242248,T,C,rs114446694:13-33	20	100.0	13	33	20	rs114446694
chrY	3129049	3129094	seq_b,AX-38211575,Affx-36936134,rs114446694,5:50242248,T,C,rs114446694:13-58	29	82.3	13	58	45	rs114446694
chrY	17510223	17510268	seq_b,AX-38211575,Affx-36936134,rs114446694,5:50242248,T,C,rs114446694:19-62	28	96.7	19	62	43	rs114446694
chrX	25982600	25982650	seq_b,AX-38211575,Affx-36936134,rs114446694,5:50242248,T,C,rs114446694:13-63	38	88.0	13	63	50	rs114446694
chrX	113859813	113859875	seq_b,AX-38211575,Affx-36936134,rs114446694,5:50242248,T,C,rs114446694:1-63	38	80.7	1	63	62	rs114446694
chrX	70695699	70695744	seq_b,AX-38211575,Affx-36936134,rs114446694,5:50242248,T,C,rs114446694:13-58	37	91.2	13	58	45	rs114446694
chrX	132109731	132109775	seq_b,AX-38211575,Affx-36936134,rs114446694,5:50242248,T,C,rs114446694:13-57	32	86.4	13	57	44	rs114446694
chrX	136819191	136819245	seq_b,AX-38211575,Affx-36936134,rs114446694,5:50242248,T,C,rs114446694:1-55	30	77.8	1	55	54	rs114446694
chrX	88859904	88859949	seq_b,AX-38211575,Affx-36936134,rs114446694,5:50242248,T,C,rs114446694:13-58	27	80.0	13	58	45	rs114446694
chrX	47847785	47847829	seq_b,AX-38211575,Affx-36936134,rs114446694,5:50242248,T,C,rs114446694:13-57	33	94.5	13	57	44	rs114446694
chrX	132489777	132489799	seq_b,AX-38211575,Affx-36936134,rs114446694,5:50242248,T,C,rs114446694:13-35	22	100.0	13	35	22	rs114446694
chrX	110317528	110317550	seq_b,AX-38211575,Affx-36936134,rs114446694,5:50242248,T,C,rs114446694:13-35	22	100.0	13	35	22	rs114446694
chrX	92655319	92655341	seq_b,AX-38211575,Affx-36936134,rs114446694,5:50242248,T,C,rs114446694:13-35	22	100.0	13	35	22	rs114446694
chrX	70013283	70013322	seq_b,AX-38211575,Affx-36936134,rs114446694,5:50242248,T,C,rs114446694:17-57	28	90.0	17	57	40	rs114446694
chrX	16922975	16923024	seq_b,AX-38211575,Affx-36936134,rs114446694,5:50242248,T,C,rs114446694:13-63	28	90.0	13	63	50	rs114446694
chrX	148175134	148175154	seq_b,AX-38211575,Affx-36936134,rs114446694,5:50242248,T,C,rs114446694:13-33	20	100.0	13	33	20	rs114446694
chrX	126017428	126017448	seq_b,AX-38211575,Affx-36936134,rs114446694,5:50242248,T,C,rs114446694:13-33	20	100.0	13	33	20	rs114446694
chrX	16025344	16025394	seq_b,AX-38211575,Affx-36936134,rs114446694,5:50242248,T,C,rs114446694:13-63	38	88.0	13	63	50	rs114446694
chrX	25059118	25059176	seq_b,AX-38211575,Affx-36936134,rs114446694,5:50242248,T,C,rs114446694:0-58	36	81.1	0	58	58	rs114446694
chrX	124480845	124480891	seq_b,AX-38211575,Affx-36936134,rs114446694,5:50242248,T,C,rs114446694:12-58	34	87.0	12	58	46	rs114446694
chrX	154761153	154761183	seq_b,AX-38211575,Affx-36936134,rs114446694,5:50242248,T,C,rs114446694:1-31	28	96.7	1	31	30	rs114446694
chrX	51188256	51188286	seq_b,AX-38211575,Affx-36936134,rs114446694,5:50242248,T,C,rs114446694:0-31	29	90.0	0	31	31	rs114446694
chrX	103562938	103562982	seq_b,AX-38211575,Affx-36936134,rs114446694,5:50242248,T,C,rs114446694:13-58	32	91.2	13	58	45	rs114446694
chrX	115132845	115132875	seq_b,AX-38211575,Affx-36936134,rs114446694,5:50242248,T,C,rs114446694:0-31	27	86.7	0	31	31	rs114446694
chrX	40769915	40769946	seq_b,AX-38211575,Affx-36936134,rs114446694,5:50242248,T,C,rs114446694:1-31	25	93.2	1	31	30	rs114446694
chrX	16352685	16352707	seq_b,AX-38211575,Affx-36936134,rs114446694,5:50242248,T,C,rs114446694:13-35	22	100.0	13	35	22	rs114446694
chrX	25131722	25131744	seq_b,AX-38211575,Affx-36936134,rs114446694,5:50242248,T,C,rs114446694:13-35	22	100.0	13	35	22	rs114446694
chrX	124366553	124366575	seq_b,AX-38211575,Affx-36936134,rs114446694,5:50242248,T,C,rs114446694:13-35	22	100.0	13	35	22	rs114446694
chrX	84861422	84861444	seq_b,AX-38211575,Affx-36936134,rs114446694,5:50242248,T,C,rs114446694:13-35	22	100.0	13	35	22	rs114446694
chrX	106607100	106607121	seq_b,AX-38211575,Affx-36936134,rs114446694,5:50242248,T,C,rs114446694:10-31	21	100.0	10	31	21	rs114446694
chrX	43926929	43926950	seq_b,AX-38211575,Affx-36936134,rs114446694,5:50242248,T,C,rs114446694:10-31	21	100.0	10	31	21	rs114446694
chrX	15144760	15144783	seq_b,AX-38211575,Affx-36936134,rs114446694,5:50242248,T,C,rs114446694:13-36	21	95.7	13	36	23	rs114446694
chrX	124516142	124516162	seq_b,AX-38211575,Affx-36936134,rs114446694,5:50242248,T,C,rs114446694:13-33	20	100.0	13	33	20	rs114446694
chrX	35331962	35331983	seq_b,AX-38211639,Affx-36936220,rs76919584,5:50356611,T,G,rs76919584:16-37	21	100.0	16	37	21	rs76919584
chrX	122847802	122847831	seq_a,AX-38211691,Affx-36936314,rs116701328,5:50474292,A,G,rs116701328:17-41	23	100.0	17	41	24	rs116701328
chrX	147658801	147658826	seq_a,AX-38211695,Affx-36936321,rs80315381,5:50484253,T,C,rs80315381:18-43	25	100.0	18	43	25	rs80315381
chrX	17439351	17439376	seq_a,AX-38211695,Affx-36936321,rs80315381,5:50484253,T,C,rs80315381:18-43	25	100.0	18	43	25	rs80315381
chrX	15889762	15889787	seq_a,AX-38211695,Affx-36936321,rs80315381,5:50484253,T,C,rs80315381:18-43	25	100.0	18	43	25	rs80315381
chrX	132674967	132674991	seq_a,AX-38211695,Affx-36936321,rs80315381,5:50484253,T,C,rs80315381:18-42	24	100.0	18	42	24	rs80315381
chrX	89661249	89661271	seq_a,AX-38211695,Affx-36936321,rs80315381,5:50484253,T,C,rs80315381:20-42	22	100.0	20	42	22	rs80315381
chrX	17439364	17439389	seq_a,AX-38211695,Affx-36936321,rs80315381,5:50484253,T,C,rs80315381:18-43	25	100.0	18	43	25	rs80315381
chrX	9156905	9156930	seq_a,AX-38211695,Affx-36936321,rs80315381,5:50484253,T,C,rs80315381:18-43	25	100.0	18	43	25	rs80315381
chrX	8129624	8129649	seq_a,AX-38211695,Affx-36936321,rs80315381,5:50484253,T,C,rs80315381:18-43	25	100.0	18	43	25	rs80315381
chrX	116842846	116842876	seq_b,AX-38211797,Affx-36936502,rs79083688,5:50771372,A,C,rs79083688:23-50	24	96.3	23	50	27	rs79083688
chrY	5270400	5270440	seq_a,AX-38211859,Affx-36936599,rs76102660,5:50899444,T,C,rs76102660:18-58	36	95.0	18	58	40	rs76102660
chrY	15902322	15902363	seq_a,AX-38211859,Affx-36936599,rs76102660,5:50899444,T,C,rs76102660:19-60	35	92.7	19	60	41	rs76102660
chrY	3479878	3479911	seq_a,AX-38211859,Affx-36936599,rs76102660,5:50899444,T,C,rs76102660:25-58	29	94.0	25	58	33	rs76102660
chrY	6489241	6489262	seq_a,AX-38211859,Affx-36936599,rs76102660,5:50899444,T,C,rs76102660:37-58	21	100.0	37	58	21	rs76102660
chrY	1813531	1813551	seq_a,AX-38211859,Affx-36936599,rs76102660,5:50899444,T,C,rs76102660:39-59	20	100.0	39	59	20	rs76102660
chrX	25274510	25274570	seq_a,AX-38211859,Affx-36936599,rs76102660,5:50899444,T,C,rs76102660:0-60	44	86.7	0	60	60	rs76102660
chrX	3669645	3669709	seq_a,AX-38211859,Affx-36936599,rs76102660,5:50899444,T,C,rs76102660:0-64	42	82.9	0	64	64	rs76102660
chrX	90921567	90921625	seq_a,AX-38211859,Affx-36936599,rs76102660,5:50899444,T,C,rs76102660:0-58	42	86.3	0	58	58	rs76102660
chrX	105640829	105640887	seq_a,AX-38211859,Affx-36936599,rs76102660,5:50899444,T,C,rs76102660:0-58	42	86.3	0	58	58	rs76102660
chrX	32282455	32282514	seq_a,AX-38211859,Affx-36936599,rs76102660,5:50899444,T,C,rs76102660:0-59	41	84.8	0	59	59	rs76102660
chrX	51411371	51411428	seq_a,AX-38211859,Affx-36936599,rs76102660,5:50899444,T,C,rs76102660:0-57	41	86.0	0	57	57	rs76102660
chrX	32284467	32284531	seq_a,AX-38211859,Affx-36936599,rs76102660,5:50899444,T,C,rs76102660:0-64	40	81.3	0	64	64	rs76102660
chrX	100283988	100284046	seq_a,AX-38211859,Affx-36936599,rs76102660,5:50899444,T,C,rs76102660:0-58	40	84.5	0	58	58	rs76102660
chrX	102914855	102914915	seq_a,AX-38211859,Affx-36936599,rs76102660,5:50899444,T,C,rs76102660:0-60	40	83.4	0	60	60	rs76102660
chrX	5381051	5381109	seq_a,AX-38211859,Affx-36936599,rs76102660,5:50899444,T,C,rs76102660:0-58	38	82.8	0	58	58	rs76102660
chrX	30534173	30534232	seq_a,AX-38211859,Affx-36936599,rs76102660,5:50899444,T,C,rs76102660:0-58	39	84.5	0	58	58	rs76102660
chrX	97653832	97653892	seq_a,AX-38211859,Affx-36936599,rs76102660,5:50899444,T,C,rs76102660:0-60	38	81.7	0	60	60	rs76102660
chrX	101025141	101025201	seq_a,AX-38211859,Affx-36936599,rs76102660,5:50899444,T,C,rs76102660:0-60	38	81.7	0	60	60	rs76102660
chrX	65034012	65034067	seq_a,AX-38211859,Affx-36936599,rs76102660,5:50899444,T,C,rs76102660:0-55	37	83.7	0	55	55	rs76102660
chrX	91543096	91543136	seq_a,AX-38211859,Affx-36936599,rs76102660,5:50899444,T,C,rs76102660:18-58	36	95.0	18	58	40	rs76102660
chrX	89384588	89384629	seq_a,AX-38211859,Affx-36936599,rs76102660,5:50899444,T,C,rs76102660:18-59	35	92.7	18	59	41	rs76102660
chrY	4784288	4784323	seq_a,AX-38211859,Affx-36936599,rs76102660,5:50899444,T,C,rs76102660:23-58	31	94.3	23	58	35	rs76102660
chrY	17290422	17290445	seq_a,AX-38211859,Affx-36936599,rs76102660,5:50899444,T,C,rs76102660:38-61	23	100.0	38	61	23	rs76102660
chrY	18782308	18782330	seq_a,AX-38211859,Affx-36936599,rs76102660,5:50899444,T,C,rs76102660:37-59	22	100.0	37	59	22	rs76102660
chrY	17254652	17254674	seq_a,AX-38211859,Affx-36936599,rs76102660,5:50899444,T,C,rs76102660:37-59	22	100.0	37	59	22	rs76102660
chrY	5056385	5056407	seq_a,AX-38211859,Affx-36936599,rs76102660,5:50899444,T,C,rs76102660:37-59	22	100.0	37	59	22	rs76102660
chrY	4747271	4747292	seq_a,AX-38211859,Affx-36936599,rs76102660,5:50899444,T,C,rs76102660:37-58	21	100.0	37	58	21	rs76102660
chrY	3691122	3691143	seq_a,AX-38211859,Affx-36936599,rs76102660,5:50899444,T,C,rs76102660:37-58	21	100.0	37	58	21	rs76102660
chrY	3013053	3013073	seq_a,AX-38211859,Affx-36936599,rs76102660,5:50899444,T,C,rs76102660:36-56	20	100.0	36	56	20	rs76102660
chrY	15649787	15649807	seq_a,AX-38211859,Affx-36936599,rs76102660,5:50899444,T,C,rs76102660:40-60	20	100.0	40	60	20	rs76102660
chrX	24282798	24283121	seq_a,AX-38211859,Affx-36936599,rs76102660,5:50899444,T,C,rs76102660:0-71	56	90.2	0	71	71	rs76102660
chrX	49523986	49524052	seq_a,AX-38211859,Affx-36936599,rs76102660,5:50899444,T,C,rs76102660:0-71	49	78.8	0	71	71	rs76102660
chrX	50268588	50268652	seq_a,AX-38211859,Affx-36936599,rs76102660,5:50899444,T,C,rs76102660:0-66	47	81.3	0	66	66	rs76102660
chrX	112739450	112739510	seq_a,AX-38211859,Affx-36936599,rs76102660,5:50899444,T,C,rs76102660:0-60	44	86.7	0	60	60	rs76102660
chrX	112381534	112381595	seq_a,AX-38211859,Affx-36936599,rs76102660,5:50899444,T,C,rs76102660:0-61	43	85.3	0	61	61	rs76102660
chrX	7902866	7902924	seq_a,AX-38211859,Affx-36936599,rs76102660,5:50899444,T,C,rs76102660:0-58	42	86.3	0	58	58	rs76102660
chrX	69336791	69336851	seq_a,AX-38211859,Affx-36936599,rs76102660,5:50899444,T,C,rs76102660:0-60	42	85.0	0	60	60	rs76102660
chrX	85344990	85345048	seq_a,AX-38211859,Affx-36936599,rs76102660,5:50899444,T,C,rs76102660:0-58	42	86.3	0	58	58	rs76102660
chrX	135063239	135063300	seq_a,AX-38211859,Affx-36936599,rs76102660,5:50899444,T,C,rs76102660:0-60	45	89.5	0	60	60	rs76102660
chrX	136959079	136959137	seq_a,AX-38211859,Affx-36936599,rs76102660,5:50899444,T,C,rs76102660:0-58	42	86.3	0	58	58	rs76102660
chrX	51467943	51468000	seq_a,AX-38211859,Affx-36936599,rs76102660,5:50899444,T,C,rs76102660:0-57	41	86.0	0	57	57	rs76102660
chrX	67805561	67805615	seq_a,AX-38211859,Affx-36936599,rs76102660,5:50899444,T,C,rs76102660:0-54	40	87.1	0	54	54	rs76102660
chrX	77688606	77688664	seq_a,AX-38211859,Affx-36936599,rs76102660,5:50899444,T,C,rs76102660:0-58	40	84.5	0	58	58	rs76102660
chrX	149691236	149691294	seq_a,AX-38211859,Affx-36936599,rs76102660,5:50899444,T,C,rs76102660:0-58	40	84.5	0	58	58	rs76102660
chrX	17696443	17696498	seq_a,AX-38211859,Affx-36936599,rs76102660,5:50899444,T,C,rs76102660:0-55	39	85.5	0	55	55	rs76102660
chrX	98507600	98507655	seq_a,AX-38211859,Affx-36936599,rs76102660,5:50899444,T,C,rs76102660:0-55	39	85.5	0	55	55	rs76102660
chrY	5270400	5270440	seq_b,AX-38211859,Affx-36936599,rs76102660,5:50899444,T,C,rs76102660:18-58	34	92.5	18	58	40	rs76102660
chrY	15902322	15902363	seq_b,AX-38211859,Affx-36936599,rs76102660,5:50899444,T,C,rs76102660:19-60	33	90.3	19	60	41	rs76102660
chrY	3479889	3479911	seq_b,AX-38211859,Affx-36936599,rs76102660,5:50899444,T,C,rs76102660:36-58	22	100.0	36	58	22	rs76102660
chrY	6489241	6489262	seq_b,AX-38211859,Affx-36936599,rs76102660,5:50899444,T,C,rs76102660:37-58	21	100.0	37	58	21	rs76102660
chrY	1813531	1813551	seq_b,AX-38211859,Affx-36936599,rs76102660,5:50899444,T,C,rs76102660:39-59	20	100.0	39	59	20	rs76102660
chrX	25274510	25274570	seq_b,AX-38211859,Affx-36936599,rs76102660,5:50899444,T,C,rs76102660:0-60	42	85.0	0	60	60	rs76102660
chrX	3669645	3669709	seq_b,AX-38211859,Affx-36936599,rs76102660,5:50899444,T,C,rs76102660:0-64	40	81.3	0	64	64	rs76102660
chrX	30534173	30534232	seq_b,AX-38211859,Affx-36936599,rs76102660,5:50899444,T,C,rs76102660:0-58	41	86.3	0	58	58	rs76102660
chrX	90921567	90921625	seq_b,AX-38211859,Affx-36936599,rs76102660,5:50899444,T,C,rs76102660:0-58	40	84.5	0	58	58	rs76102660
chrX	105640829	105640887	seq_b,AX-38211859,Affx-36936599,rs76102660,5:50899444,T,C,rs76102660:0-58	40	84.5	0	58	58	rs76102660
chrX	32282455	32282514	seq_b,AX-38211859,Affx-36936599,rs76102660,5:50899444,T,C,rs76102660:0-59	39	83.1	0	59	59	rs76102660
chrX	51411371	51411428	seq_b,AX-38211859,Affx-36936599,rs76102660,5:50899444,T,C,rs76102660:0-57	39	84.3	0	57	57	rs76102660
chrX	65034012	65034067	seq_b,AX-38211859,Affx-36936599,rs76102660,5:50899444,T,C,rs76102660:0-55	39	85.5	0	55	55	rs76102660
chrX	32284467	32284531	seq_b,AX-38211859,Affx-36936599,rs76102660,5:50899444,T,C,rs76102660:0-64	38	79.7	0	64	64	rs76102660
chrX	100283988	100284046	seq_b,AX-38211859,Affx-36936599,rs76102660,5:50899444,T,C,rs76102660:0-58	38	82.8	0	58	58	rs76102660
chrX	102914855	102914915	seq_b,AX-38211859,Affx-36936599,rs76102660,5:50899444,T,C,rs76102660:0-60	38	81.7	0	60	60	rs76102660
chrX	22387913	22387979	seq_b,AX-38211859,Affx-36936599,rs76102660,5:50899444,T,C,rs76102660:0-58	41	87.3	0	58	58	rs76102660
chrX	5381051	5381109	seq_b,AX-38211859,Affx-36936599,rs76102660,5:50899444,T,C,rs76102660:0-58	36	81.1	0	58	58	rs76102660
chrX	97653832	97653892	seq_b,AX-38211859,Affx-36936599,rs76102660,5:50899444,T,C,rs76102660:0-60	36	80.0	0	60	60	rs76102660
chrX	91543096	91543136	seq_b,AX-38211859,Affx-36936599,rs76102660,5:50899444,T,C,rs76102660:18-58	34	92.5	18	58	40	rs76102660
chrX	89384588	89384629	seq_b,AX-38211859,Affx-36936599,rs76102660,5:50899444,T,C,rs76102660:18-59	33	90.3	18	59	41	rs76102660
chrY	4784288	4784323	seq_b,AX-38211859,Affx-36936599,rs76102660,5:50899444,T,C,rs76102660:23-58	29	91.5	23	58	35	rs76102660
chrY	3013053	3013083	seq_b,AX-38211859,Affx-36936599,rs76102660,5:50899444,T,C,rs76102660:27-56	26	96.5	27	56	29	rs76102660
chrY	17290422	17290445	seq_b,AX-38211859,Affx-36936599,rs76102660,5:50899444,T,C,rs76102660:38-61	23	100.0	38	61	23	rs76102660
chrY	18782308	18782330	seq_b,AX-38211859,Affx-36936599,rs76102660,5:50899444,T,C,rs76102660:37-59	22	100.0	37	59	22	rs76102660
chrY	17254652	17254674	seq_b,AX-38211859,Affx-36936599,rs76102660,5:50899444,T,C,rs76102660:37-59	22	100.0	37	59	22	rs76102660
chrY	5056385	5056407	seq_b,AX-38211859,Affx-36936599,rs76102660,5:50899444,T,C,rs76102660:37-59	22	100.0	37	59	22	rs76102660
chrY	4747271	4747292	seq_b,AX-38211859,Affx-36936599,rs76102660,5:50899444,T,C,rs76102660:37-58	21	100.0	37	58	21	rs76102660
chrY	3691122	3691143	seq_b,AX-38211859,Affx-36936599,rs76102660,5:50899444,T,C,rs76102660:37-58	21	100.0	37	58	21	rs76102660
chrY	15649787	15649807	seq_b,AX-38211859,Affx-36936599,rs76102660,5:50899444,T,C,rs76102660:40-60	20	100.0	40	60	20	rs76102660
chrX	24282798	24283121	seq_b,AX-38211859,Affx-36936599,rs76102660,5:50899444,T,C,rs76102660:0-71	54	88.8	0	71	71	rs76102660
chrX	112381534	112381595	seq_b,AX-38211859,Affx-36936599,rs76102660,5:50899444,T,C,rs76102660:0-61	45	86.9	0	61	61	rs76102660
chrX	49523986	49524052	seq_b,AX-38211859,Affx-36936599,rs76102660,5:50899444,T,C,rs76102660:0-71	47	77.3	0	71	71	rs76102660
chrX	50268588	50268652	seq_b,AX-38211859,Affx-36936599,rs76102660,5:50899444,T,C,rs76102660:0-66	45	79.7	0	66	66	rs76102660
chrX	112739450	112739510	seq_b,AX-38211859,Affx-36936599,rs76102660,5:50899444,T,C,rs76102660:0-60	42	85.0	0	60	60	rs76102660
chrX	7902866	7902924	seq_b,AX-38211859,Affx-36936599,rs76102660,5:50899444,T,C,rs76102660:0-58	40	84.5	0	58	58	rs76102660
chrX	69336791	69336851	seq_b,AX-38211859,Affx-36936599,rs76102660,5:50899444,T,C,rs76102660:0-60	40	83.4	0	60	60	rs76102660
chrX	85344990	85345048	seq_b,AX-38211859,Affx-36936599,rs76102660,5:50899444,T,C,rs76102660:0-58	40	84.5	0	58	58	rs76102660
chrX	135063239	135063300	seq_b,AX-38211859,Affx-36936599,rs76102660,5:50899444,T,C,rs76102660:0-60	43	87.8	0	60	60	rs76102660
chrX	136959079	136959137	seq_b,AX-38211859,Affx-36936599,rs76102660,5:50899444,T,C,rs76102660:0-58	40	84.5	0	58	58	rs76102660
chrX	51467943	51468000	seq_b,AX-38211859,Affx-36936599,rs76102660,5:50899444,T,C,rs76102660:0-57	39	84.3	0	57	57	rs76102660
chrX	77688606	77688664	seq_b,AX-38211859,Affx-36936599,rs76102660,5:50899444,T,C,rs76102660:0-58	38	82.8	0	58	58	rs76102660
chrX	149691236	149691294	seq_b,AX-38211859,Affx-36936599,rs76102660,5:50899444,T,C,rs76102660:0-58	38	82.8	0	58	58	rs76102660
chrX	17696443	17696498	seq_b,AX-38211859,Affx-36936599,rs76102660,5:50899444,T,C,rs76102660:0-55	37	83.7	0	55	55	rs76102660
chrX	90335780	90335839	seq_b,AX-38211859,Affx-36936599,rs76102660,5:50899444,T,C,rs76102660:0-59	37	81.4	0	59	59	rs76102660
chrX	98507600	98507655	seq_b,AX-38211859,Affx-36936599,rs76102660,5:50899444,T,C,rs76102660:0-55	37	83.7	0	55	55	rs76102660
chrX	93035062	93035091	seq_a,AX-38211891,Affx-36936646,rs79961379,5:50948114,T,C,rs79961379:0-30	25	88.9	0	30	30	rs79961379
chrX	93035062	93035091	seq_b,AX-38211891,Affx-36936646,rs79961379,5:50948114,T,C,rs79961379:0-30	25	88.9	0	30	30	rs79961379
chrY	14702391	14702461	seq_a,AX-38211935,Affx-36936744,rs114232780,5:51074674,T,C,rs114232780:0-71	59	88.6	0	71	71	rs114232780
chrY	3053416	3053455	seq_a,AX-38211935,Affx-36936744,rs114232780,5:51074674,T,C,rs114232780:32-71	35	94.9	32	71	39	rs114232780
chrY	18687934	18687961	seq_a,AX-38211935,Affx-36936744,rs114232780,5:51074674,T,C,rs114232780:41-68	23	92.6	41	68	27	rs114232780
chrX	55728369	55728440	seq_a,AX-38211935,Affx-36936744,rs114232780,5:51074674,T,C,rs114232780:0-71	57	90.2	0	71	71	rs114232780
chrX	71205637	71205707	seq_a,AX-38211935,Affx-36936744,rs114232780,5:51074674,T,C,rs114232780:0-71	59	88.6	0	71	71	rs114232780
chrX	154042727	154042797	seq_a,AX-38211935,Affx-36936744,rs114232780,5:51074674,T,C,rs114232780:0-71	59	88.6	0	71	71	rs114232780
chrX	111739948	111740019	seq_a,AX-38211935,Affx-36936744,rs114232780,5:51074674,T,C,rs114232780:0-71	55	88.8	0	71	71	rs114232780
chrX	114234891	114234958	seq_a,AX-38211935,Affx-36936744,rs114232780,5:51074674,T,C,rs114232780:4-71	55	91.1	4	71	67	rs114232780
chrX	55230168	55230240	seq_a,AX-38211935,Affx-36936744,rs114232780,5:51074674,T,C,rs114232780:0-71	56	90.0	0	71	71	rs114232780
chrX	37887951	37888022	seq_a,AX-38211935,Affx-36936744,rs114232780,5:51074674,T,C,rs114232780:0-71	53	87.4	0	71	71	rs114232780
chrX	26900126	26900191	seq_a,AX-38211935,Affx-36936744,rs114232780,5:51074674,T,C,rs114232780:5-71	54	87.7	5	71	66	rs114232780
chrX	16746396	16746457	seq_a,AX-38211935,Affx-36936744,rs114232780,5:51074674,T,C,rs114232780:10-71	51	91.9	10	71	61	rs114232780
chrX	92822274	92822342	seq_a,AX-38211935,Affx-36936744,rs114232780,5:51074674,T,C,rs114232780:0-71	54	82.4	0	71	71	rs114232780
chrX	110800630	110800691	seq_a,AX-38211935,Affx-36936744,rs114232780,5:51074674,T,C,rs114232780:10-71	49	90.2	10	71	61	rs114232780
chrX	102045179	102045235	seq_a,AX-38211935,Affx-36936744,rs114232780,5:51074674,T,C,rs114232780:0-56	48	92.9	0	56	56	rs114232780
chrX	152180793	152180852	seq_a,AX-38211935,Affx-36936744,rs114232780,5:51074674,T,C,rs114232780:0-59	53	96.5	0	59	59	rs114232780
chrX	64553525	64553585	seq_a,AX-38211935,Affx-36936744,rs114232780,5:51074674,T,C,rs114232780:0-59	48	91.4	0	59	59	rs114232780
chrX	33939326	33939378	seq_a,AX-38211935,Affx-36936744,rs114232780,5:51074674,T,C,rs114232780:19-71	44	92.4	19	71	52	rs114232780
chrX	87785041	87785105	seq_a,AX-38211935,Affx-36936744,rs114232780,5:51074674,T,C,rs114232780:0-65	47	85.3	0	65	65	rs114232780
chrY	14797975	14798045	seq_a,AX-38211935,Affx-36936744,rs114232780,5:51074674,T,C,rs114232780:0-71	65	92.9	0	71	71	rs114232780
chrY	3731426	3731496	seq_a,AX-38211935,Affx-36936744,rs114232780,5:51074674,T,C,rs114232780:0-71	61	90.0	0	71	71	rs114232780
chrY	5581752	5581802	seq_a,AX-38211935,Affx-36936744,rs114232780,5:51074674,T,C,rs114232780:21-71	42	92.0	21	71	50	rs114232780
chrY	15432289	15432336	seq_a,AX-38211935,Affx-36936744,rs114232780,5:51074674,T,C,rs114232780:23-71	42	89.4	23	71	48	rs114232780
chrY	3974068	3974116	seq_a,AX-38211935,Affx-36936744,rs114232780,5:51074674,T,C,rs114232780:23-71	40	91.7	23	71	48	rs114232780
chrY	18243130	18243169	seq_a,AX-38211935,Affx-36936744,rs114232780,5:51074674,T,C,rs114232780:32-71	35	94.9	32	71	39	rs114232780
chrY	7849297	7849344	seq_a,AX-38211935,Affx-36936744,rs114232780,5:51074674,T,C,rs114232780:24-71	35	87.3	24	71	47	rs114232780
chrX	89541625	89541695	seq_a,AX-38211935,Affx-36936744,rs114232780,5:51074674,T,C,rs114232780:0-71	59	88.6	0	71	71	rs114232780
chrX	101320254	101320324	seq_a,AX-38211935,Affx-36936744,rs114232780,5:51074674,T,C,rs114232780:0-71	57	87.2	0	71	71	rs114232780
chrX	16599687	16599757	seq_a,AX-38211935,Affx-36936744,rs114232780,5:51074674,T,C,rs114232780:0-71	55	85.8	0	71	71	rs114232780
chrX	55177179	55177249	seq_a,AX-38211935,Affx-36936744,rs114232780,5:51074674,T,C,rs114232780:0-71	55	85.8	0	71	71	rs114232780
chrX	21017274	21017347	seq_a,AX-38211935,Affx-36936744,rs114232780,5:51074674,T,C,rs114232780:10-71	52	93.4	10	71	61	rs114232780
chrX	63651420	63651485	seq_a,AX-38211935,Affx-36936744,rs114232780,5:51074674,T,C,rs114232780:0-71	55	84.2	0	71	71	rs114232780
chrX	88338987	88339056	seq_a,AX-38211935,Affx-36936744,rs114232780,5:51074674,T,C,rs114232780:0-70	52	86.4	0	70	70	rs114232780
chrX	16693870	16693933	seq_a,AX-38211935,Affx-36936744,rs114232780,5:51074674,T,C,rs114232780:0-64	48	84.2	0	64	64	rs114232780
chrX	98583644	98583692	seq_a,AX-38211935,Affx-36936744,rs114232780,5:51074674,T,C,rs114232780:23-71	46	98.0	23	71	48	rs114232780
chrX	119367590	119367655	seq_a,AX-38211935,Affx-36936744,rs114232780,5:51074674,T,C,rs114232780:5-71	48	83.1	5	71	66	rs114232780
chrX	126123945	126124007	seq_a,AX-38211935,Affx-36936744,rs114232780,5:51074674,T,C,rs114232780:10-71	48	90.0	10	71	61	rs114232780
chrX	91849652	91849702	seq_a,AX-38211935,Affx-36936744,rs114232780,5:51074674,T,C,rs114232780:21-71	44	94.0	21	71	50	rs114232780
chrX	71920594	71920655	seq_a,AX-38211935,Affx-36936744,rs114232780,5:51074674,T,C,rs114232780:10-70	46	92.6	10	70	60	rs114232780
chrX	78768918	78768967	seq_a,AX-38211935,Affx-36936744,rs114232780,5:51074674,T,C,rs114232780:22-71	41	91.9	22	71	49	rs114232780
chrX	51757311	51757355	seq_a,AX-38211935,Affx-36936744,rs114232780,5:51074674,T,C,rs114232780:27-71	40	95.5	27	71	44	rs114232780
chrX	89783250	89783298	seq_a,AX-38211935,Affx-36936744,rs114232780,5:51074674,T,C,rs114232780:23-71	40	91.7	23	71	48	rs114232780
chrY	3053420	3053455	seq_b,AX-38211935,Affx-36936744,rs114232780,5:51074674,T,C,rs114232780:36-71	31	94.3	36	71	35	rs114232780
chrY	18687934	18687961	seq_b,AX-38211935,Affx-36936744,rs114232780,5:51074674,T,C,rs114232780:41-68	23	92.6	41	68	27	rs114232780
chrX	55728369	55728440	seq_b,AX-38211935,Affx-36936744,rs114232780,5:51074674,T,C,rs114232780:0-71	55	88.8	0	71	71	rs114232780
chrX	154042727	154042797	seq_b,AX-38211935,Affx-36936744,rs114232780,5:51074674,T,C,rs114232780:0-71	57	87.2	0	71	71	rs114232780
chrX	114234891	114234958	seq_b,AX-38211935,Affx-36936744,rs114232780,5:51074674,T,C,rs114232780:4-71	53	89.6	4	71	67	rs114232780
chrX	37887951	37888022	seq_b,AX-38211935,Affx-36936744,rs114232780,5:51074674,T,C,rs114232780:0-71	51	86.0	0	71	71	rs114232780
chrX	26900126	26900191	seq_b,AX-38211935,Affx-36936744,rs114232780,5:51074674,T,C,rs114232780:5-71	52	86.2	5	71	66	rs114232780
chrX	16746396	16746457	seq_b,AX-38211935,Affx-36936744,rs114232780,5:51074674,T,C,rs114232780:10-71	49	90.2	10	71	61	rs114232780
chrX	152180793	152180852	seq_b,AX-38211935,Affx-36936744,rs114232780,5:51074674,T,C,rs114232780:0-59	51	94.8	0	59	59	rs114232780
chrX	64553525	64553585	seq_b,AX-38211935,Affx-36936744,rs114232780,5:51074674,T,C,rs114232780:0-59	46	89.7	0	59	59	rs114232780
chrX	92822274	92822342	seq_b,AX-38211935,Affx-36936744,rs114232780,5:51074674,T,C,rs114232780:0-71	49	82.3	0	71	71	rs114232780
chrX	56413534	56413581	seq_b,AX-38211935,Affx-36936744,rs114232780,5:51074674,T,C,rs114232780:22-69	39	91.5	22	69	47	rs114232780
chrX	90611907	90611942	seq_b,AX-38211935,Affx-36936744,rs114232780,5:51074674,T,C,rs114232780:36-71	35	100.0	36	71	35	rs114232780
chrX	104667508	104667547	seq_b,AX-38211935,Affx-36936744,rs114232780,5:51074674,T,C,rs114232780:32-71	35	94.9	32	71	39	rs114232780
chrX	110800656	110800691	seq_b,AX-38211935,Affx-36936744,rs114232780,5:51074674,T,C,rs114232780:36-71	31	94.3	36	71	35	rs114232780
chrX	88784512	88784547	seq_b,AX-38211935,Affx-36936744,rs114232780,5:51074674,T,C,rs114232780:36-71	31	94.3	36	71	35	rs114232780
chrX	77713810	77713846	seq_b,AX-38211935,Affx-36936744,rs114232780,5:51074674,T,C,rs114232780:32-68	30	91.7	32	68	36	rs114232780
chrX	133350922	133350955	seq_b,AX-38211935,Affx-36936744,rs114232780,5:51074674,T,C,rs114232780:36-69	29	94.0	36	69	33	rs114232780
chrY	14797975	14798045	seq_b,AX-38211935,Affx-36936744,rs114232780,5:51074674,T,C,rs114232780:0-71	63	91.5	0	71	71	rs114232780
chrY	3731426	3731496	seq_b,AX-38211935,Affx-36936744,rs114232780,5:51074674,T,C,rs114232780:0-71	59	88.6	0	71	71	rs114232780
chrY	3974068	3974116	seq_b,AX-38211935,Affx-36936744,rs114232780,5:51074674,T,C,rs114232780:23-71	38	89.6	23	71	48	rs114232780
chrY	15432289	15432336	seq_b,AX-38211935,Affx-36936744,rs114232780,5:51074674,T,C,rs114232780:23-71	37	90.3	23	71	48	rs114232780
chrY	7849297	7849344	seq_b,AX-38211935,Affx-36936744,rs114232780,5:51074674,T,C,rs114232780:24-71	33	85.2	24	71	47	rs114232780
chrY	18243130	18243165	seq_b,AX-38211935,Affx-36936744,rs114232780,5:51074674,T,C,rs114232780:36-71	31	94.3	36	71	35	rs114232780
chrX	89541625	89541695	seq_b,AX-38211935,Affx-36936744,rs114232780,5:51074674,T,C,rs114232780:0-71	57	87.2	0	71	71	rs114232780
chrX	101320254	101320324	seq_b,AX-38211935,Affx-36936744,rs114232780,5:51074674,T,C,rs114232780:0-71	55	85.8	0	71	71	rs114232780
chrX	71920594	71920655	seq_b,AX-38211935,Affx-36936744,rs114232780,5:51074674,T,C,rs114232780:10-70	51	93.4	10	70	60	rs114232780
chrX	63651420	63651485	seq_b,AX-38211935,Affx-36936744,rs114232780,5:51074674,T,C,rs114232780:0-71	53	82.6	0	71	71	rs114232780
chrX	98583644	98583692	seq_b,AX-38211935,Affx-36936744,rs114232780,5:51074674,T,C,rs114232780:23-71	44	95.9	23	71	48	rs114232780
chrX	119367590	119367655	seq_b,AX-38211935,Affx-36936744,rs114232780,5:51074674,T,C,rs114232780:5-71	46	81.6	5	71	66	rs114232780
chrX	21017274	21017347	seq_b,AX-38211935,Affx-36936744,rs114232780,5:51074674,T,C,rs114232780:10-71	48	92.9	10	71	61	rs114232780
chrX	126123945	126124007	seq_b,AX-38211935,Affx-36936744,rs114232780,5:51074674,T,C,rs114232780:10-71	45	91.0	10	71	61	rs114232780
chrX	78768918	78768967	seq_b,AX-38211935,Affx-36936744,rs114232780,5:51074674,T,C,rs114232780:22-71	39	89.8	22	71	49	rs114232780
chrX	89783250	89783298	seq_b,AX-38211935,Affx-36936744,rs114232780,5:51074674,T,C,rs114232780:23-71	38	89.6	23	71	48	rs114232780
chrX	143801706	143801763	seq_b,AX-38211935,Affx-36936744,rs114232780,5:51074674,T,C,rs114232780:6-71	42	73.7	6	71	65	rs114232780
chrX	98118040	98118078	seq_b,AX-38211935,Affx-36936744,rs114232780,5:51074674,T,C,rs114232780:21-59	34	94.8	21	59	38	rs114232780
chrX	51757311	51757346	seq_b,AX-38211935,Affx-36936744,rs114232780,5:51074674,T,C,rs114232780:36-71	33	97.2	36	71	35	rs114232780
chrX	87723675	87723710	seq_b,AX-38211935,Affx-36936744,rs114232780,5:51074674,T,C,rs114232780:36-71	33	97.2	36	71	35	rs114232780
chrX	88338987	88339021	seq_b,AX-38211935,Affx-36936744,rs114232780,5:51074674,T,C,rs114232780:36-70	32	97.1	36	70	34	rs114232780
chrX	55177179	55177214	seq_b,AX-38211935,Affx-36936744,rs114232780,5:51074674,T,C,rs114232780:36-71	31	94.3	36	71	35	rs114232780
chrY	5846001	5846033	seq_a,AX-38211941,Affx-36936754,rs113608206,5:51088659,A,C,rs113608206:0-32	28	93.8	0	32	32	rs113608206
chrY	25949558	25949581	seq_a,AX-38211941,Affx-36936754,rs113608206,5:51088659,A,C,rs113608206:1-24	21	95.7	1	24	23	rs113608206
chrY	19568923	19568946	seq_a,AX-38211941,Affx-36936754,rs113608206,5:51088659,A,C,rs113608206:1-24	21	95.7	1	24	23	rs113608206
chrX	35126083	35126115	seq_a,AX-38211941,Affx-36936754,rs113608206,5:51088659,A,C,rs113608206:0-32	30	96.9	0	32	32	rs113608206
chrX	112170273	112170307	seq_a,AX-38211941,Affx-36936754,rs113608206,5:51088659,A,C,rs113608206:0-34	28	91.2	0	34	34	rs113608206
chrX	137017752	137017786	seq_a,AX-38211941,Affx-36936754,rs113608206,5:51088659,A,C,rs113608206:0-34	28	91.2	0	34	34	rs113608206
chrX	7400248	7400276	seq_a,AX-38211941,Affx-36936754,rs113608206,5:51088659,A,C,rs113608206:14-42	26	96.5	14	42	28	rs113608206
chrX	63174178	63174212	seq_a,AX-38211941,Affx-36936754,rs113608206,5:51088659,A,C,rs113608206:0-34	26	88.3	0	34	34	rs113608206
chrX	73860748	73860782	seq_a,AX-38211941,Affx-36936754,rs113608206,5:51088659,A,C,rs113608206:0-34	26	88.3	0	34	34	rs113608206
chrX	77823772	77823806	seq_a,AX-38211941,Affx-36936754,rs113608206,5:51088659,A,C,rs113608206:0-34	26	88.3	0	34	34	rs113608206
chrX	92727782	92727812	seq_a,AX-38211941,Affx-36936754,rs113608206,5:51088659,A,C,rs113608206:0-30	26	93.4	0	30	30	rs113608206
chrX	23658473	23658500	seq_a,AX-38211941,Affx-36936754,rs113608206,5:51088659,A,C,rs113608206:8-35	25	96.3	8	35	27	rs113608206
chrX	124674092	124674126	seq_a,AX-38211941,Affx-36936754,rs113608206,5:51088659,A,C,rs113608206:0-34	30	96.9	0	34	34	rs113608206
chrX	46196543	46196591	seq_a,AX-38211941,Affx-36936754,rs113608206,5:51088659,A,C,rs113608206:16-65	33	86.9	16	65	49	rs113608206
chrX	78691422	78691445	seq_a,AX-38211941,Affx-36936754,rs113608206,5:51088659,A,C,rs113608206:10-33	23	100.0	10	33	23	rs113608206
chrX	151007928	151007951	seq_a,AX-38211941,Affx-36936754,rs113608206,5:51088659,A,C,rs113608206:11-34	23	100.0	11	34	23	rs113608206
chrX	78602227	78602249	seq_a,AX-38211941,Affx-36936754,rs113608206,5:51088659,A,C,rs113608206:11-33	22	100.0	11	33	22	rs113608206
chrX	146094881	146094903	seq_a,AX-38211941,Affx-36936754,rs113608206,5:51088659,A,C,rs113608206:11-33	22	100.0	11	33	22	rs113608206
chrX	41845420	41845441	seq_a,AX-38211941,Affx-36936754,rs113608206,5:51088659,A,C,rs113608206:14-35	21	100.0	14	35	21	rs113608206
chrY	6565980	6566004	seq_a,AX-38211941,Affx-36936754,rs113608206,5:51088659,A,C,rs113608206:11-35	22	95.9	11	35	24	rs113608206
chrY	6550204	6550228	seq_a,AX-38211941,Affx-36936754,rs113608206,5:51088659,A,C,rs113608206:11-35	22	95.9	11	35	24	rs113608206
chrY	4304271	4304291	seq_a,AX-38211941,Affx-36936754,rs113608206,5:51088659,A,C,rs113608206:17-37	20	100.0	17	37	20	rs113608206
chrX	109318558	109318606	seq_a,AX-38211941,Affx-36936754,rs113608206,5:51088659,A,C,rs113608206:14-62	38	89.6	14	62	48	rs113608206
chrX	21384238	21384273	seq_a,AX-38211941,Affx-36936754,rs113608206,5:51088659,A,C,rs113608206:0-35	31	94.3	0	35	35	rs113608206
chrX	121892847	121892882	seq_a,AX-38211941,Affx-36936754,rs113608206,5:51088659,A,C,rs113608206:0-35	31	94.3	0	35	35	rs113608206
chrX	54685739	54685774	seq_a,AX-38211941,Affx-36936754,rs113608206,5:51088659,A,C,rs113608206:0-35	27	88.6	0	35	35	rs113608206
chrX	127177518	127177555	seq_a,AX-38211941,Affx-36936754,rs113608206,5:51088659,A,C,rs113608206:1-33	29	96.9	1	33	32	rs113608206
chrX	93097426	93097459	seq_a,AX-38211941,Affx-36936754,rs113608206,5:51088659,A,C,rs113608206:0-33	27	91.0	0	33	33	rs113608206
chrX	130275658	130275690	seq_a,AX-38211941,Affx-36936754,rs113608206,5:51088659,A,C,rs113608206:0-32	26	90.7	0	32	32	rs113608206
chrX	64343772	64343797	seq_a,AX-38211941,Affx-36936754,rs113608206,5:51088659,A,C,rs113608206:8-33	25	100.0	8	33	25	rs113608206
chrX	28192199	28192223	seq_a,AX-38211941,Affx-36936754,rs113608206,5:51088659,A,C,rs113608206:10-34	24	100.0	10	34	24	rs113608206
chrX	137400487	137400509	seq_a,AX-38211941,Affx-36936754,rs113608206,5:51088659,A,C,rs113608206:11-33	22	100.0	11	33	22	rs113608206
chrX	83981654	83981675	seq_a,AX-38211941,Affx-36936754,rs113608206,5:51088659,A,C,rs113608206:14-35	21	100.0	14	35	21	rs113608206
chrX	90108779	90108799	seq_a,AX-38211941,Affx-36936754,rs113608206,5:51088659,A,C,rs113608206:17-37	20	100.0	17	37	20	rs113608206
chrY	5846001	5846033	seq_b,AX-38211941,Affx-36936754,rs113608206,5:51088659,A,C,rs113608206:0-32	28	93.8	0	32	32	rs113608206
chrY	25949558	25949581	seq_b,AX-38211941,Affx-36936754,rs113608206,5:51088659,A,C,rs113608206:1-24	21	95.7	1	24	23	rs113608206
chrY	19568923	19568946	seq_b,AX-38211941,Affx-36936754,rs113608206,5:51088659,A,C,rs113608206:1-24	21	95.7	1	24	23	rs113608206
chrX	23116395	23116443	seq_b,AX-38211941,Affx-36936754,rs113608206,5:51088659,A,C,rs113608206:11-59	36	87.5	11	59	48	rs113608206
chrX	104782775	104782824	seq_b,AX-38211941,Affx-36936754,rs113608206,5:51088659,A,C,rs113608206:15-64	38	95.4	15	64	49	rs113608206
chrX	35126083	35126115	seq_b,AX-38211941,Affx-36936754,rs113608206,5:51088659,A,C,rs113608206:0-32	30	96.9	0	32	32	rs113608206
chrX	102801891	102801927	seq_b,AX-38211941,Affx-36936754,rs113608206,5:51088659,A,C,rs113608206:1-37	28	88.9	1	37	36	rs113608206
chrX	112170273	112170307	seq_b,AX-38211941,Affx-36936754,rs113608206,5:51088659,A,C,rs113608206:0-34	28	91.2	0	34	34	rs113608206
chrX	137017752	137017786	seq_b,AX-38211941,Affx-36936754,rs113608206,5:51088659,A,C,rs113608206:0-34	28	91.2	0	34	34	rs113608206
chrX	23658473	23658501	seq_b,AX-38211941,Affx-36936754,rs113608206,5:51088659,A,C,rs113608206:8-36	26	96.5	8	36	28	rs113608206
chrX	51125355	51125383	seq_b,AX-38211941,Affx-36936754,rs113608206,5:51088659,A,C,rs113608206:14-42	26	96.5	14	42	28	rs113608206
chrX	63174178	63174212	seq_b,AX-38211941,Affx-36936754,rs113608206,5:51088659,A,C,rs113608206:0-34	26	88.3	0	34	34	rs113608206
chrX	73860748	73860782	seq_b,AX-38211941,Affx-36936754,rs113608206,5:51088659,A,C,rs113608206:0-34	26	88.3	0	34	34	rs113608206
chrX	77823772	77823806	seq_b,AX-38211941,Affx-36936754,rs113608206,5:51088659,A,C,rs113608206:0-34	26	88.3	0	34	34	rs113608206
chrX	92727782	92727812	seq_b,AX-38211941,Affx-36936754,rs113608206,5:51088659,A,C,rs113608206:0-30	26	93.4	0	30	30	rs113608206
chrX	124674092	124674126	seq_b,AX-38211941,Affx-36936754,rs113608206,5:51088659,A,C,rs113608206:0-34	30	96.9	0	34	34	rs113608206
chrX	140365552	140365578	seq_b,AX-38211941,Affx-36936754,rs113608206,5:51088659,A,C,rs113608206:15-41	24	96.2	15	41	26	rs113608206
chrX	46196543	46196591	seq_b,AX-38211941,Affx-36936754,rs113608206,5:51088659,A,C,rs113608206:16-65	33	86.9	16	65	49	rs113608206
chrX	51133156	51133182	seq_b,AX-38211941,Affx-36936754,rs113608206,5:51088659,A,C,rs113608206:22-47	24	100.0	22	47	25	rs113608206
chrY	6565943	6566004	seq_b,AX-38211941,Affx-36936754,rs113608206,5:51088659,A,C,rs113608206:11-66	38	85.5	11	66	55	rs113608206
chrY	6550167	6550228	seq_b,AX-38211941,Affx-36936754,rs113608206,5:51088659,A,C,rs113608206:11-66	38	85.5	11	66	55	rs113608206
chrY	6522177	6522201	seq_b,AX-38211941,Affx-36936754,rs113608206,5:51088659,A,C,rs113608206:17-42	23	87.5	17	42	25	rs113608206
chrX	121892822	121892882	seq_b,AX-38211941,Affx-36936754,rs113608206,5:51088659,A,C,rs113608206:0-60	42	85.0	0	60	60	rs113608206
chrX	21384231	21384273	seq_b,AX-38211941,Affx-36936754,rs113608206,5:51088659,A,C,rs113608206:0-42	36	92.9	0	42	42	rs113608206
chrX	98523208	98523270	seq_b,AX-38211941,Affx-36936754,rs113608206,5:51088659,A,C,rs113608206:11-67	42	88.9	11	67	56	rs113608206
chrX	54685727	54685774	seq_b,AX-38211941,Affx-36936754,rs113608206,5:51088659,A,C,rs113608206:0-46	35	89.2	0	46	46	rs113608206
chrX	84549115	84549153	seq_b,AX-38211941,Affx-36936754,rs113608206,5:51088659,A,C,rs113608206:11-49	32	92.2	11	49	38	rs113608206
chrX	93097426	93097459	seq_b,AX-38211941,Affx-36936754,rs113608206,5:51088659,A,C,rs113608206:0-33	27	91.0	0	33	33	rs113608206
chrX	127177518	127177555	seq_b,AX-38211941,Affx-36936754,rs113608206,5:51088659,A,C,rs113608206:1-33	29	96.9	1	33	32	rs113608206
chrX	130275658	130275690	seq_b,AX-38211941,Affx-36936754,rs113608206,5:51088659,A,C,rs113608206:0-32	26	90.7	0	32	32	rs113608206
chrX	64343772	64343797	seq_b,AX-38211941,Affx-36936754,rs113608206,5:51088659,A,C,rs113608206:8-33	25	100.0	8	33	25	rs113608206
chrX	28192199	28192223	seq_b,AX-38211941,Affx-36936754,rs113608206,5:51088659,A,C,rs113608206:10-34	24	100.0	10	34	24	rs113608206
chrX	87135941	87135967	seq_b,AX-38211941,Affx-36936754,rs113608206,5:51088659,A,C,rs113608206:16-42	24	96.2	16	42	26	rs113608206
chrX	150461848	150461871	seq_b,AX-38211941,Affx-36936754,rs113608206,5:51088659,A,C,rs113608206:14-37	23	100.0	14	37	23	rs113608206
chrX	113135597	113135620	seq_b,AX-38211941,Affx-36936754,rs113608206,5:51088659,A,C,rs113608206:14-37	23	100.0	14	37	23	rs113608206
chrX	105473137	105473160	seq_b,AX-38211941,Affx-36936754,rs113608206,5:51088659,A,C,rs113608206:14-37	23	100.0	14	37	23	rs113608206
chrX	83981652	83981675	seq_b,AX-38211941,Affx-36936754,rs113608206,5:51088659,A,C,rs113608206:14-37	23	100.0	14	37	23	rs113608206
chrX	137400487	137400509	seq_b,AX-38211941,Affx-36936754,rs113608206,5:51088659,A,C,rs113608206:11-33	22	100.0	11	33	22	rs113608206
chrX	87362191	87362212	seq_b,AX-38212027,Affx-36936907,rs113187782,5:51264245,T,G,rs113187782:21-42	21	100.0	21	42	21	rs113187782
chrX	87159667	87159741	seq_a,AX-38212043,Affx-36936923,rs74605233,5:51280787,A,G,rs74605233:0-71	53	93.5	0	71	71	rs74605233
chrX	56274066	56274135	seq_a,AX-38212043,Affx-36936923,rs74605233,5:51280787,A,G,rs74605233:0-69	43	81.2	0	69	69	rs74605233
chrX	48501619	48501653	seq_a,AX-38212043,Affx-36936923,rs74605233,5:51280787,A,G,rs74605233:36-70	32	97.1	36	70	34	rs74605233
chrX	107612044	107612079	seq_a,AX-38212043,Affx-36936923,rs74605233,5:51280787,A,G,rs74605233:36-71	31	94.3	36	71	35	rs74605233
chrX	25908731	25908768	seq_a,AX-38212043,Affx-36936923,rs74605233,5:51280787,A,G,rs74605233:37-71	31	97.1	37	71	34	rs74605233
chrX	74292800	74292872	seq_a,AX-38212043,Affx-36936923,rs74605233,5:51280787,A,G,rs74605233:0-71	32	94.5	0	71	71	rs74605233
chrY	19091640	19091953	seq_a,AX-38212043,Affx-36936923,rs74605233,5:51280787,A,G,rs74605233:43-71	27	100.0	43	71	28	rs74605233
chrX	30244384	30244423	seq_a,AX-38212043,Affx-36936923,rs74605233,5:51280787,A,G,rs74605233:32-71	37	97.5	32	71	39	rs74605233
chrX	98991402	98991470	seq_a,AX-38212043,Affx-36936923,rs74605233,5:51280787,A,G,rs74605233:0-71	40	82.0	0	71	71	rs74605233
chrX	119450225	119450260	seq_a,AX-38212043,Affx-36936923,rs74605233,5:51280787,A,G,rs74605233:36-71	33	97.2	36	71	35	rs74605233
chrX	107716665	107716700	seq_a,AX-38212043,Affx-36936923,rs74605233,5:51280787,A,G,rs74605233:36-71	31	94.3	36	71	35	rs74605233
chrX	151791782	151791816	seq_a,AX-38212043,Affx-36936923,rs74605233,5:51280787,A,G,rs74605233:37-71	30	94.2	37	71	34	rs74605233
chrX	37282241	37282368	seq_a,AX-38212043,Affx-36936923,rs74605233,5:51280787,A,G,rs74605233:36-71	32	97.2	36	71	35	rs74605233
chrX	68188260	68188289	seq_a,AX-38212043,Affx-36936923,rs74605233,5:51280787,A,G,rs74605233:42-71	27	96.6	42	71	29	rs74605233
chrX	21255095	21255162	seq_a,AX-38212043,Affx-36936923,rs74605233,5:51280787,A,G,rs74605233:0-64	33	92.4	0	64	64	rs74605233
chrX	56274066	56274135	seq_b,AX-38212043,Affx-36936923,rs74605233,5:51280787,A,G,rs74605233:0-69	45	82.7	0	69	69	rs74605233
chrX	87159667	87159741	seq_b,AX-38212043,Affx-36936923,rs74605233,5:51280787,A,G,rs74605233:0-71	49	93.0	0	71	71	rs74605233
chrX	48501615	48501653	seq_b,AX-38212043,Affx-36936923,rs74605233,5:51280787,A,G,rs74605233:32-70	36	97.4	32	70	38	rs74605233
chrX	107612040	107612079	seq_b,AX-38212043,Affx-36936923,rs74605233,5:51280787,A,G,rs74605233:32-71	35	94.9	32	71	39	rs74605233
chrX	105648633	105648671	seq_b,AX-38212043,Affx-36936923,rs74605233,5:51280787,A,G,rs74605233:33-71	34	94.8	33	71	38	rs74605233
chrX	35139724	35139773	seq_b,AX-38212043,Affx-36936923,rs74605233,5:51280787,A,G,rs74605233:15-63	37	93.1	15	63	48	rs74605233
chrX	95017109	95017148	seq_b,AX-38212043,Affx-36936923,rs74605233,5:51280787,A,G,rs74605233:32-71	33	92.4	32	71	39	rs74605233
chrX	25908726	25908768	seq_b,AX-38212043,Affx-36936923,rs74605233,5:51280787,A,G,rs74605233:32-71	34	94.9	32	71	39	rs74605233
chrX	101246492	101246531	seq_b,AX-38212043,Affx-36936923,rs74605233,5:51280787,A,G,rs74605233:32-71	31	89.8	32	71	39	rs74605233
chrX	102671265	102671332	seq_b,AX-38212043,Affx-36936923,rs74605233,5:51280787,A,G,rs74605233:0-64	38	93.2	0	64	64	rs74605233
chrX	79961994	79962055	seq_b,AX-38212043,Affx-36936923,rs74605233,5:51280787,A,G,rs74605233:0-64	37	82.3	0	64	64	rs74605233
chrX	77328504	77328537	seq_b,AX-38212043,Affx-36936923,rs74605233,5:51280787,A,G,rs74605233:32-65	29	94.0	32	65	33	rs74605233
chrX	96632063	96632095	seq_b,AX-38212043,Affx-36936923,rs74605233,5:51280787,A,G,rs74605233:32-64	28	93.8	32	64	32	rs74605233
chrX	153992897	153992965	seq_b,AX-38212043,Affx-36936923,rs74605233,5:51280787,A,G,rs74605233:0-58	33	97.3	0	58	58	rs74605233
chrX	130265369	130265401	seq_b,AX-38212043,Affx-36936923,rs74605233,5:51280787,A,G,rs74605233:32-64	24	87.5	32	64	32	rs74605233
chrX	74292842	74292872	seq_b,AX-38212043,Affx-36936923,rs74605233,5:51280787,A,G,rs74605233:33-71	27	70.0	33	71	38	rs74605233
chrY	19091640	19091953	seq_b,AX-38212043,Affx-36936923,rs74605233,5:51280787,A,G,rs74605233:43-71	27	100.0	43	71	28	rs74605233
chrX	119450225	119450264	seq_b,AX-38212043,Affx-36936923,rs74605233,5:51280787,A,G,rs74605233:32-71	37	97.5	32	71	39	rs74605233
chrX	71413302	71413341	seq_b,AX-38212043,Affx-36936923,rs74605233,5:51280787,A,G,rs74605233:32-71	35	94.9	32	71	39	rs74605233
chrX	107716665	107716704	seq_b,AX-38212043,Affx-36936923,rs74605233,5:51280787,A,G,rs74605233:32-71	35	94.9	32	71	39	rs74605233
chrX	30244384	30244419	seq_b,AX-38212043,Affx-36936923,rs74605233,5:51280787,A,G,rs74605233:36-71	33	97.2	36	71	35	rs74605233
chrX	37282241	37282372	seq_b,AX-38212043,Affx-36936923,rs74605233,5:51280787,A,G,rs74605233:32-71	36	97.5	32	71	39	rs74605233
chrX	98991402	98991470	seq_b,AX-38212043,Affx-36936923,rs74605233,5:51280787,A,G,rs74605233:0-71	40	82.0	0	71	71	rs74605233
chrX	151791782	151791821	seq_b,AX-38212043,Affx-36936923,rs74605233,5:51280787,A,G,rs74605233:32-71	33	92.4	32	71	39	rs74605233
chrX	53756624	53756678	seq_b,AX-38212043,Affx-36936923,rs74605233,5:51280787,A,G,rs74605233:0-51	37	91.4	0	51	51	rs74605233
chrX	123498059	123498096	seq_b,AX-38212043,Affx-36936923,rs74605233,5:51280787,A,G,rs74605233:34-71	31	91.9	34	71	37	rs74605233
chrX	79346297	79346329	seq_b,AX-38212043,Affx-36936923,rs74605233,5:51280787,A,G,rs74605233:32-64	28	93.8	32	64	32	rs74605233
chrX	68188260	68188289	seq_b,AX-38212043,Affx-36936923,rs74605233,5:51280787,A,G,rs74605233:42-71	27	96.6	42	71	29	rs74605233
chrX	123134673	123134702	seq_b,AX-38212043,Affx-36936923,rs74605233,5:51280787,A,G,rs74605233:34-63	25	93.2	34	63	29	rs74605233
chrX	37212426	37212452	seq_b,AX-38212043,Affx-36936923,rs74605233,5:51280787,A,G,rs74605233:32-58	24	96.2	32	58	26	rs74605233
chrX	21255095	21255162	seq_b,AX-38212043,Affx-36936923,rs74605233,5:51280787,A,G,rs74605233:0-64	33	92.4	0	64	64	rs74605233
chrX	112013334	112013359	seq_a,AX-38212191,Affx-36937255,rs116694254,5:51723317,A,G,rs116694254:46-71	23	96.0	46	71	25	rs116694254
chrX	112013334	112013359	seq_b,AX-38212191,Affx-36937255,rs116694254,5:51723317,A,G,rs116694254:46-71	23	96.0	46	71	25	rs116694254
chrX	24218033	24218393	seq_a,AX-38212195,Affx-36937260,rs80052752,5:51734445,T,G,rs80052752:11-48	30	96.9	11	48	37	rs80052752
chrX	117865698	117865753	seq_a,AX-38212199,Affx-36937266,rs111605957,5:51739544,A,G,rs111605957:8-53	39	97.7	8	53	45	rs111605957
chrX	115413835	115413867	seq_a,AX-38212199,Affx-36937266,rs111605957,5:51739544,A,G,rs111605957:8-40	28	93.8	8	40	32	rs111605957
chrX	97687149	97687187	seq_a,AX-38212199,Affx-36937266,rs111605957,5:51739544,A,G,rs111605957:5-47	28	80.0	5	47	42	rs111605957
chrX	17353767	17353791	seq_a,AX-38212199,Affx-36937266,rs111605957,5:51739544,A,G,rs111605957:16-40	22	95.9	16	40	24	rs111605957
chrX	32706768	32706788	seq_a,AX-38212199,Affx-36937266,rs111605957,5:51739544,A,G,rs111605957:24-44	20	100.0	24	44	20	rs111605957
chrX	137386125	137386163	seq_a,AX-38212199,Affx-36937266,rs111605957,5:51739544,A,G,rs111605957:32-61	26	96.5	32	61	29	rs111605957
chrX	12784736	12784756	seq_a,AX-38212199,Affx-36937266,rs111605957,5:51739544,A,G,rs111605957:24-44	20	100.0	24	44	20	rs111605957
chrX	17698494	17698514	seq_a,AX-38212199,Affx-36937266,rs111605957,5:51739544,A,G,rs111605957:29-49	20	100.0	29	49	20	rs111605957
chrX	128346268	128346303	seq_b,AX-38212199,Affx-36937266,rs111605957,5:51739544,A,G,rs111605957:28-53	24	100.0	28	53	25	rs111605957
chrX	131359558	131359578	seq_b,AX-38212199,Affx-36937266,rs111605957,5:51739544,A,G,rs111605957:24-44	20	100.0	24	44	20	rs111605957
chrX	29208176	29208196	seq_b,AX-38212199,Affx-36937266,rs111605957,5:51739544,A,G,rs111605957:24-44	20	100.0	24	44	20	rs111605957
chrX	108915813	108915833	seq_a,AX-38212273,Affx-36937389,rs115765922,5:51867575,A,T,rs115765922:28-48	20	100.0	28	48	20	rs115765922
chrX	111874993	111875016	seq_a,AX-38212281,Affx-36937406,rs115617987,5:51895123,T,C,rs115617987:30-53	23	100.0	30	53	23	rs115617987
chrX	41661513	41661533	seq_a,AX-38212313,Affx-36937464,rs116468353,5:51990574,A,C,rs116468353:30-50	20	100.0	30	50	20	rs116468353
chrX	67663475	67663513	seq_a,AX-38212341,Affx-36937524,rs77704739,5:52080909,T,C,rs77704739:23-61	26	84.3	23	61	38	rs77704739
chrX	149325561	149325581	seq_a,AX-38212341,Affx-36937524,rs77704739,5:52080909,T,C,rs77704739:41-61	20	100.0	41	61	20	rs77704739
chrX	73724484	73724504	seq_a,AX-38212341,Affx-36937524,rs77704739,5:52080909,T,C,rs77704739:41-61	20	100.0	41	61	20	rs77704739
chrX	137907802	137907833	seq_a,AX-38212341,Affx-36937524,rs77704739,5:52080909,T,C,rs77704739:41-69	25	96.5	41	69	28	rs77704739
chrX	108353415	108353437	seq_a,AX-38212341,Affx-36937524,rs77704739,5:52080909,T,C,rs77704739:39-61	22	100.0	39	61	22	rs77704739
chrX	111416683	111416703	seq_a,AX-38212341,Affx-36937524,rs77704739,5:52080909,T,C,rs77704739:41-61	20	100.0	41	61	20	rs77704739
chrX	68268566	68268586	seq_a,AX-38212341,Affx-36937524,rs77704739,5:52080909,T,C,rs77704739:41-61	20	100.0	41	61	20	rs77704739
chrX	67894589	67894609	seq_a,AX-38212341,Affx-36937524,rs77704739,5:52080909,T,C,rs77704739:41-61	20	100.0	41	61	20	rs77704739
chrX	67663475	67663513	seq_b,AX-38212341,Affx-36937524,rs77704739,5:52080909,T,C,rs77704739:23-61	28	86.9	23	61	38	rs77704739
chrX	54469390	54469419	seq_b,AX-38212341,Affx-36937524,rs77704739,5:52080909,T,C,rs77704739:28-57	25	93.2	28	57	29	rs77704739
chrX	52126303	52126336	seq_b,AX-38212341,Affx-36937524,rs77704739,5:52080909,T,C,rs77704739:28-61	25	87.9	28	61	33	rs77704739
chrX	149325553	149325581	seq_b,AX-38212341,Affx-36937524,rs77704739,5:52080909,T,C,rs77704739:33-61	24	92.9	33	61	28	rs77704739
chrX	73724484	73724504	seq_b,AX-38212341,Affx-36937524,rs77704739,5:52080909,T,C,rs77704739:41-61	20	100.0	41	61	20	rs77704739
chrX	118278792	118278816	seq_b,AX-38212341,Affx-36937524,rs77704739,5:52080909,T,C,rs77704739:33-57	20	91.7	33	57	24	rs77704739
chrX	110764270	110764301	seq_b,AX-38212341,Affx-36937524,rs77704739,5:52080909,T,C,rs77704739:14-47	24	84.7	14	47	33	rs77704739
chrX	38789948	38789984	seq_b,AX-38212341,Affx-36937524,rs77704739,5:52080909,T,C,rs77704739:25-61	30	91.7	25	61	36	rs77704739
chrX	108353415	108353449	seq_b,AX-38212341,Affx-36937524,rs77704739,5:52080909,T,C,rs77704739:22-61	31	79.5	22	61	39	rs77704739
chrX	68268566	68268598	seq_b,AX-38212341,Affx-36937524,rs77704739,5:52080909,T,C,rs77704739:29-61	26	90.7	29	61	32	rs77704739
chrX	137907802	137907833	seq_b,AX-38212341,Affx-36937524,rs77704739,5:52080909,T,C,rs77704739:41-69	25	96.5	41	69	28	rs77704739
chrX	111416683	111416703	seq_b,AX-38212341,Affx-36937524,rs77704739,5:52080909,T,C,rs77704739:41-61	20	100.0	41	61	20	rs77704739
chrX	67894589	67894609	seq_b,AX-38212341,Affx-36937524,rs77704739,5:52080909,T,C,rs77704739:41-61	20	100.0	41	61	20	rs77704739
chrX	79738394	79738416	seq_a,AX-38212465,Affx-36937850,rs74689471,5:52515331,T,G,rs74689471:10-32	20	95.5	10	32	22	rs74689471
chrX	79738394	79738416	seq_b,AX-38212465,Affx-36937850,rs74689471,5:52515331,T,G,rs74689471:10-32	20	95.5	10	32	22	rs74689471
chrX	26861093	26861131	seq_a,AX-38212737,Affx-36938350,rs116550425,5:53079475,A,T,rs116550425:0-38	30	89.5	0	38	38	rs116550425
chrX	68364559	68364597	seq_a,AX-38212737,Affx-36938350,rs116550425,5:53079475,A,T,rs116550425:0-38	38	100.0	0	38	38	rs116550425
chrX	20000669	20000706	seq_b,AX-38212737,Affx-36938350,rs116550425,5:53079475,A,T,rs116550425:0-37	37	100.0	0	37	37	rs116550425
chrX	81956163	81956191	seq_a,AX-38212811,Affx-36938473,rs111669180,5:53227390,T,C,rs111669180:33-60	24	96.2	33	60	27	rs111669180
chrX	40255820	40256245	seq_b,AX-38212827,Affx-36938486,rs116179151,5:53239609,A,G,rs116179151:9-37	27	100.0	9	37	28	rs116179151
chrX	49861357	49861377	seq_a,AX-38213035,Affx-36938805,rs77223991,5:53593968,T,C,rs77223991:42-62	20	100.0	42	62	20	rs77223991
chrX	49861357	49861377	seq_b,AX-38213035,Affx-36938805,rs77223991,5:53593968,T,C,rs77223991:42-62	20	100.0	42	62	20	rs77223991
chrX	76832634	76832694	seq_a,AX-38213089,Affx-36938884,rs77651994,5:53664708,A,G,rs77651994:11-71	47	94.5	11	71	60	rs77651994
chrX	69912722	69912781	seq_a,AX-38213089,Affx-36938884,rs77651994,5:53664708,A,G,rs77651994:13-71	42	92.0	13	71	58	rs77651994
chrX	49884564	49884601	seq_a,AX-38213089,Affx-36938884,rs77651994,5:53664708,A,G,rs77651994:11-48	35	97.3	11	48	37	rs77651994
chrX	147139777	147139820	seq_a,AX-38213089,Affx-36938884,rs77651994,5:53664708,A,G,rs77651994:7-48	36	95.2	7	48	41	rs77651994
chrX	21075014	21075055	seq_a,AX-38213089,Affx-36938884,rs77651994,5:53664708,A,G,rs77651994:7-48	33	90.3	7	48	41	rs77651994
chrX	114410782	114410842	seq_a,AX-38213089,Affx-36938884,rs77651994,5:53664708,A,G,rs77651994:12-71	39	88.3	12	71	59	rs77651994
chrX	120491481	120491542	seq_a,AX-38213089,Affx-36938884,rs77651994,5:53664708,A,G,rs77651994:11-71	39	89.8	11	71	60	rs77651994
chrX	22274386	22274422	seq_a,AX-38213089,Affx-36938884,rs77651994,5:53664708,A,G,rs77651994:12-48	32	94.5	12	48	36	rs77651994
chrX	54191239	54191300	seq_a,AX-38213089,Affx-36938884,rs77651994,5:53664708,A,G,rs77651994:11-71	37	87.8	11	71	60	rs77651994
chrX	67838994	67839031	seq_a,AX-38213089,Affx-36938884,rs77651994,5:53664708,A,G,rs77651994:11-48	31	91.9	11	48	37	rs77651994
chrX	72293834	72293871	seq_a,AX-38213089,Affx-36938884,rs77651994,5:53664708,A,G,rs77651994:11-48	31	91.9	11	48	37	rs77651994
chrX	72865294	72865331	seq_a,AX-38213089,Affx-36938884,rs77651994,5:53664708,A,G,rs77651994:11-48	31	91.9	11	48	37	rs77651994
chrX	84437639	84437677	seq_a,AX-38213089,Affx-36938884,rs77651994,5:53664708,A,G,rs77651994:11-48	32	94.6	11	48	37	rs77651994
chrX	105274805	105274846	seq_a,AX-38213089,Affx-36938884,rs77651994,5:53664708,A,G,rs77651994:7-48	31	87.9	7	48	41	rs77651994
chrX	110942138	110942171	seq_a,AX-38213089,Affx-36938884,rs77651994,5:53664708,A,G,rs77651994:13-46	31	97.0	13	46	33	rs77651994
chrX	10164090	10164125	seq_a,AX-38213089,Affx-36938884,rs77651994,5:53664708,A,G,rs77651994:37-71	31	97.1	37	71	34	rs77651994
chrY	28508061	28508120	seq_a,AX-38213089,Affx-36938884,rs77651994,5:53664708,A,G,rs77651994:11-71	49	90.8	11	71	60	rs77651994
chrX	70097281	70097345	seq_a,AX-38213089,Affx-36938884,rs77651994,5:53664708,A,G,rs77651994:7-70	50	93.2	7	70	63	rs77651994
chrX	14886244	14886293	seq_a,AX-38213089,Affx-36938884,rs77651994,5:53664708,A,G,rs77651994:11-59	41	93.8	11	59	48	rs77651994
chrX	121335305	121335366	seq_a,AX-38213089,Affx-36938884,rs77651994,5:53664708,A,G,rs77651994:11-71	44	89.3	11	71	60	rs77651994
chrX	50535856	50535914	seq_a,AX-38213089,Affx-36938884,rs77651994,5:53664708,A,G,rs77651994:14-71	42	93.8	14	71	57	rs77651994
chrX	12774565	12774624	seq_a,AX-38213089,Affx-36938884,rs77651994,5:53664708,A,G,rs77651994:13-71	41	91.9	13	71	58	rs77651994
chrX	83779879	83779916	seq_a,AX-38213089,Affx-36938884,rs77651994,5:53664708,A,G,rs77651994:11-48	35	97.3	11	48	37	rs77651994
chrX	133416271	133416334	seq_a,AX-38213089,Affx-36938884,rs77651994,5:53664708,A,G,rs77651994:7-70	42	90.4	7	70	63	rs77651994
chrX	15654247	15654284	seq_a,AX-38213089,Affx-36938884,rs77651994,5:53664708,A,G,rs77651994:11-48	33	94.6	11	48	37	rs77651994
chrX	26638525	26638564	seq_a,AX-38213089,Affx-36938884,rs77651994,5:53664708,A,G,rs77651994:9-48	33	92.4	9	48	39	rs77651994
chrX	18149334	18149372	seq_a,AX-38213089,Affx-36938884,rs77651994,5:53664708,A,G,rs77651994:11-49	32	92.2	11	49	38	rs77651994
chrX	21231218	21231255	seq_a,AX-38213089,Affx-36938884,rs77651994,5:53664708,A,G,rs77651994:12-48	33	97.3	12	48	36	rs77651994
chrX	77202303	77202361	seq_a,AX-38213089,Affx-36938884,rs77651994,5:53664708,A,G,rs77651994:13-70	38	89.6	13	70	57	rs77651994
chrX	36974810	36974847	seq_a,AX-38213089,Affx-36938884,rs77651994,5:53664708,A,G,rs77651994:11-48	31	91.9	11	48	37	rs77651994
chrX	9027086	9027139	seq_a,AX-38213089,Affx-36938884,rs77651994,5:53664708,A,G,rs77651994:19-71	35	92.7	19	71	52	rs77651994
chrX	38360766	38360815	seq_a,AX-38213089,Affx-36938884,rs77651994,5:53664708,A,G,rs77651994:20-66	34	92.7	20	66	46	rs77651994
chrX	15908120	15908156	seq_a,AX-38213089,Affx-36938884,rs77651994,5:53664708,A,G,rs77651994:12-48	28	88.9	12	48	36	rs77651994
chrX	76832634	76832694	seq_b,AX-38213089,Affx-36938884,rs77651994,5:53664708,A,G,rs77651994:11-71	47	94.5	11	71	60	rs77651994
chrX	12241738	12241783	seq_b,AX-38213089,Affx-36938884,rs77651994,5:53664708,A,G,rs77651994:25-69	35	91.0	25	69	44	rs77651994
chrX	69912722	69912781	seq_b,AX-38213089,Affx-36938884,rs77651994,5:53664708,A,G,rs77651994:13-71	40	90.0	13	71	58	rs77651994
chrX	10164090	10164125	seq_b,AX-38213089,Affx-36938884,rs77651994,5:53664708,A,G,rs77651994:37-71	31	97.1	37	71	34	rs77651994
chrX	72293834	72293871	seq_b,AX-38213089,Affx-36938884,rs77651994,5:53664708,A,G,rs77651994:11-48	29	89.2	11	48	37	rs77651994
chrX	69557662	69557726	seq_b,AX-38213089,Affx-36938884,rs77651994,5:53664708,A,G,rs77651994:7-69	37	95.2	7	69	62	rs77651994
chrX	151710411	151710444	seq_b,AX-38213089,Affx-36938884,rs77651994,5:53664708,A,G,rs77651994:39-71	27	96.6	39	71	32	rs77651994
chrX	134633475	134633508	seq_b,AX-38213089,Affx-36938884,rs77651994,5:53664708,A,G,rs77651994:37-71	25	88.9	37	71	34	rs77651994
chrX	45188170	45188204	seq_b,AX-38213089,Affx-36938884,rs77651994,5:53664708,A,G,rs77651994:36-71	25	88.9	36	71	35	rs77651994
chrY	28508061	28508120	seq_b,AX-38213089,Affx-36938884,rs77651994,5:53664708,A,G,rs77651994:11-71	47	88.9	11	71	60	rs77651994
chrX	70097281	70097345	seq_b,AX-38213089,Affx-36938884,rs77651994,5:53664708,A,G,rs77651994:7-70	48	91.4	7	70	63	rs77651994
chrX	12774565	12774624	seq_b,AX-38213089,Affx-36938884,rs77651994,5:53664708,A,G,rs77651994:13-71	39	89.8	13	71	58	rs77651994
chrX	105393157	105393188	seq_b,AX-38213089,Affx-36938884,rs77651994,5:53664708,A,G,rs77651994:41-71	27	96.7	41	71	30	rs77651994
chrX	43090404	43090439	seq_b,AX-38213089,Affx-36938884,rs77651994,5:53664708,A,G,rs77651994:37-71	27	96.6	37	71	34	rs77651994
chrX	136785621	136785681	seq_a,AX-38213095,Affx-36938890,rs116576350,5:53668342,T,C,rs116576350:0-59	45	89.5	0	59	59	rs116576350
chrX	82554602	82554632	seq_a,AX-38213095,Affx-36938890,rs116576350,5:53668342,T,C,rs116576350:0-30	26	93.4	0	30	30	rs116576350
chrY	1432440	1432481	seq_b,AX-38213095,Affx-36938890,rs116576350,5:53668342,T,C,rs116576350:0-41	41	100.0	0	41	41	rs116576350
chrY	2459605	2459646	seq_b,AX-38213095,Affx-36938890,rs116576350,5:53668342,T,C,rs116576350:0-41	39	97.6	0	41	41	rs116576350
chrX	143764640	143764684	seq_b,AX-38213095,Affx-36938890,rs116576350,5:53668342,T,C,rs116576350:0-44	42	97.8	0	44	44	rs116576350
chrX	1482440	1482481	seq_b,AX-38213095,Affx-36938890,rs116576350,5:53668342,T,C,rs116576350:0-41	41	100.0	0	41	41	rs116576350
chrX	96431785	96431826	seq_b,AX-38213095,Affx-36938890,rs116576350,5:53668342,T,C,rs116576350:0-41	41	100.0	0	41	41	rs116576350
chrX	2509605	2509646	seq_b,AX-38213095,Affx-36938890,rs116576350,5:53668342,T,C,rs116576350:0-41	39	97.6	0	41	41	rs116576350
chrX	133405970	133406011	seq_b,AX-38213095,Affx-36938890,rs116576350,5:53668342,T,C,rs116576350:0-41	39	97.6	0	41	41	rs116576350
chrX	73182115	73182156	seq_b,AX-38213095,Affx-36938890,rs116576350,5:53668342,T,C,rs116576350:0-41	39	97.6	0	41	41	rs116576350
chrX	136785485	136785681	seq_b,AX-38213095,Affx-36938890,rs116576350,5:53668342,T,C,rs116576350:5-59	45	94.2	5	59	54	rs116576350
chrX	79563010	79563051	seq_b,AX-38213095,Affx-36938890,rs116576350,5:53668342,T,C,rs116576350:0-41	37	95.2	0	41	41	rs116576350
chrX	135212770	135213116	seq_b,AX-38213095,Affx-36938890,rs116576350,5:53668342,T,C,rs116576350:0-41	38	97.6	0	41	41	rs116576350
chrX	82554602	82554642	seq_b,AX-38213095,Affx-36938890,rs116576350,5:53668342,T,C,rs116576350:0-40	32	90.0	0	40	40	rs116576350
chrY	17245245	17245286	seq_b,AX-38213095,Affx-36938890,rs116576350,5:53668342,T,C,rs116576350:0-41	39	97.6	0	41	41	rs116576350
chrY	3061739	3062080	seq_b,AX-38213095,Affx-36938890,rs116576350,5:53668342,T,C,rs116576350:0-42	38	97.7	0	42	42	rs116576350
chrX	146730472	146730526	seq_b,AX-38213095,Affx-36938890,rs116576350,5:53668342,T,C,rs116576350:0-56	49	90.6	0	56	56	rs116576350
chrX	111183624	111183676	seq_b,AX-38213095,Affx-36938890,rs116576350,5:53668342,T,C,rs116576350:0-54	46	90.0	0	54	54	rs116576350
chrX	20054740	20054781	seq_b,AX-38213095,Affx-36938890,rs116576350,5:53668342,T,C,rs116576350:0-41	39	97.6	0	41	41	rs116576350
chrX	88792830	88793170	seq_b,AX-38213095,Affx-36938890,rs116576350,5:53668342,T,C,rs116576350:0-42	38	97.7	0	42	42	rs116576350
chrY	1449524	1449550	seq_a,AX-38213137,Affx-36938937,rs78132525,5:53717252,T,C,rs78132525:0-26	24	96.2	0	26	26	rs78132525
chrX	50863320	50863348	seq_a,AX-38213137,Affx-36938937,rs78132525,5:53717252,T,C,rs78132525:0-28	28	100.0	0	28	28	rs78132525
chrX	132618672	132618698	seq_a,AX-38213137,Affx-36938937,rs78132525,5:53717252,T,C,rs78132525:0-26	26	100.0	0	26	26	rs78132525
chrX	70865766	70865792	seq_a,AX-38213137,Affx-36938937,rs78132525,5:53717252,T,C,rs78132525:0-26	26	100.0	0	26	26	rs78132525
chrX	70562410	70562436	seq_a,AX-38213137,Affx-36938937,rs78132525,5:53717252,T,C,rs78132525:0-26	26	100.0	0	26	26	rs78132525
chrX	40071050	40071078	seq_a,AX-38213137,Affx-36938937,rs78132525,5:53717252,T,C,rs78132525:0-28	26	96.5	0	28	28	rs78132525
chrX	1499524	1499550	seq_a,AX-38213137,Affx-36938937,rs78132525,5:53717252,T,C,rs78132525:0-26	24	96.2	0	26	26	rs78132525
chrX	27475943	27475975	seq_a,AX-38213137,Affx-36938937,rs78132525,5:53717252,T,C,rs78132525:0-28	27	100.0	0	28	28	rs78132525
chrX	53748046	53748071	seq_a,AX-38213137,Affx-36938937,rs78132525,5:53717252,T,C,rs78132525:1-26	25	100.0	1	26	25	rs78132525
chrX	71778880	71778930	seq_a,AX-38213137,Affx-36938937,rs78132525,5:53717252,T,C,rs78132525:0-27	26	100.0	0	27	27	rs78132525
chrX	39737359	39737385	seq_a,AX-38213137,Affx-36938937,rs78132525,5:53717252,T,C,rs78132525:1-28	25	88.5	1	28	27	rs78132525
chrX	25923348	25923373	seq_a,AX-38213137,Affx-36938937,rs78132525,5:53717252,T,C,rs78132525:3-28	23	96.0	3	28	25	rs78132525
chrX	48081195	48081221	seq_a,AX-38213137,Affx-36938937,rs78132525,5:53717252,T,C,rs78132525:0-23	22	100.0	0	23	23	rs78132525
chrY	1449524	1449550	seq_b,AX-38213137,Affx-36938937,rs78132525,5:53717252,T,C,rs78132525:0-26	24	96.2	0	26	26	rs78132525
chrX	50863320	50863348	seq_b,AX-38213137,Affx-36938937,rs78132525,5:53717252,T,C,rs78132525:0-28	28	100.0	0	28	28	rs78132525
chrX	132618672	132618698	seq_b,AX-38213137,Affx-36938937,rs78132525,5:53717252,T,C,rs78132525:0-26	26	100.0	0	26	26	rs78132525
chrX	70865766	70865792	seq_b,AX-38213137,Affx-36938937,rs78132525,5:53717252,T,C,rs78132525:0-26	26	100.0	0	26	26	rs78132525
chrX	70562410	70562436	seq_b,AX-38213137,Affx-36938937,rs78132525,5:53717252,T,C,rs78132525:0-26	26	100.0	0	26	26	rs78132525
chrX	40071050	40071078	seq_b,AX-38213137,Affx-36938937,rs78132525,5:53717252,T,C,rs78132525:0-28	26	96.5	0	28	28	rs78132525
chrX	1499524	1499550	seq_b,AX-38213137,Affx-36938937,rs78132525,5:53717252,T,C,rs78132525:0-26	24	96.2	0	26	26	rs78132525
chrX	27475943	27475975	seq_b,AX-38213137,Affx-36938937,rs78132525,5:53717252,T,C,rs78132525:0-28	27	100.0	0	28	28	rs78132525
chrX	53748046	53748071	seq_b,AX-38213137,Affx-36938937,rs78132525,5:53717252,T,C,rs78132525:1-26	25	100.0	1	26	25	rs78132525
chrX	71778880	71778930	seq_b,AX-38213137,Affx-36938937,rs78132525,5:53717252,T,C,rs78132525:0-27	26	100.0	0	27	27	rs78132525
chrX	39737359	39737385	seq_b,AX-38213137,Affx-36938937,rs78132525,5:53717252,T,C,rs78132525:1-28	25	88.5	1	28	27	rs78132525
chrX	25923348	25923373	seq_b,AX-38213137,Affx-36938937,rs78132525,5:53717252,T,C,rs78132525:3-28	23	96.0	3	28	25	rs78132525
chrX	48081195	48081221	seq_b,AX-38213137,Affx-36938937,rs78132525,5:53717252,T,C,rs78132525:0-23	22	100.0	0	23	23	rs78132525
chrX	39284738	39284758	seq_a,AX-38213179,Affx-36939018,rs191015663,5:53810830,T,G,rs191015663:48-68	20	100.0	48	68	20	rs191015663
chrX	104206506	104206533	seq_a,AX-38213179,Affx-36939018,rs191015663,5:53810830,T,G,rs191015663:5-32	25	96.3	5	32	27	rs191015663
chrX	50424828	50424853	seq_a,AX-38213179,Affx-36939018,rs191015663,5:53810830,T,G,rs191015663:5-30	23	96.0	5	30	25	rs191015663
chrX	96610902	96610925	seq_a,AX-38213179,Affx-36939018,rs191015663,5:53810830,T,G,rs191015663:48-71	23	100.0	48	71	23	rs191015663
chrX	85304820	85304843	seq_a,AX-38213179,Affx-36939018,rs191015663,5:53810830,T,G,rs191015663:48-71	21	95.7	48	71	23	rs191015663
chrX	39284738	39284758	seq_b,AX-38213179,Affx-36939018,rs191015663,5:53810830,T,G,rs191015663:48-68	20	100.0	48	68	20	rs191015663
chrX	104206506	104206533	seq_b,AX-38213179,Affx-36939018,rs191015663,5:53810830,T,G,rs191015663:5-32	25	96.3	5	32	27	rs191015663
chrX	50424828	50424853	seq_b,AX-38213179,Affx-36939018,rs191015663,5:53810830,T,G,rs191015663:5-30	23	96.0	5	30	25	rs191015663
chrX	96610902	96610925	seq_b,AX-38213179,Affx-36939018,rs191015663,5:53810830,T,G,rs191015663:48-71	23	100.0	48	71	23	rs191015663
chrX	85304820	85304843	seq_b,AX-38213179,Affx-36939018,rs191015663,5:53810830,T,G,rs191015663:48-71	21	95.7	48	71	23	rs191015663
chrX	126444710	126444735	seq_a,AX-38213205,Affx-36939075,rs115356061,5:53874543,A,G,rs115356061:18-44	22	84.0	18	44	26	rs115356061
chrX	140231317	140231350	seq_b,AX-38213207,Affx-36939076,rs78199631,5:53874591,T,C,rs78199631:30-67	25	77.8	30	67	37	rs78199631
chrX	52297294	52297316	seq_b,AX-38213233,Affx-36939143,rs114372224,5:53953688,T,C,rs114372224:14-36	20	95.5	14	36	22	rs114372224
chrX	33969429	33969451	seq_a,AX-38213497,Affx-36939690,rs75768333,5:54697445,A,G,rs75768333:45-67	20	95.5	45	67	22	rs75768333
chrX	33969429	33969451	seq_b,AX-38213497,Affx-36939690,rs75768333,5:54697445,A,G,rs75768333:45-67	20	95.5	45	67	22	rs75768333
chrX	55954490	55954513	seq_b,AX-38213599,Affx-36939935,rs74861627,5:55025311,A,C,rs74861627:20-43	21	95.7	20	43	23	rs74861627
chrY	6432221	6432646	seq_a,AX-38213675,Affx-36940123,rs74856084,5:55257708,A,G,rs74856084:7-34	26	100.0	7	34	27	rs74856084
chrY	6432221	6432646	seq_b,AX-38213675,Affx-36940123,rs74856084,5:55257708,A,G,rs74856084:7-34	26	100.0	7	34	27	rs74856084
chrX	6794395	6794434	seq_a,AX-38213713,Affx-36940218,rs78076376,5:55392955,A,C,rs78076376:29-69	24	74.4	29	69	40	rs78076376
chrX	71235156	71235182	seq_a,AX-38213777,Affx-36940325,rs115920520,5:55479045,T,C,rs115920520:7-33	24	96.2	7	33	26	rs115920520
chrX	84564072	84564092	seq_a,AX-38213777,Affx-36940325,rs115920520,5:55479045,T,C,rs115920520:4-24	20	100.0	4	24	20	rs115920520
chrX	71235156	71235182	seq_b,AX-38213777,Affx-36940325,rs115920520,5:55479045,T,C,rs115920520:7-33	24	96.2	7	33	26	rs115920520
chrX	84564072	84564092	seq_b,AX-38213777,Affx-36940325,rs115920520,5:55479045,T,C,rs115920520:4-24	20	100.0	4	24	20	rs115920520
chrX	50925168	50925192	seq_a,AX-38213807,Affx-36940398,rs79240171,5:55550264,A,G,rs79240171:35-59	22	95.9	35	59	24	rs79240171
chrX	89125693	89125714	seq_a,AX-38213807,Affx-36940398,rs79240171,5:55550264,A,G,rs79240171:41-62	21	100.0	41	62	21	rs79240171
chrX	50925168	50925191	seq_b,AX-38213807,Affx-36940398,rs79240171,5:55550264,A,G,rs79240171:36-59	21	95.7	36	59	23	rs79240171
chrX	89125693	89125714	seq_b,AX-38213807,Affx-36940398,rs79240171,5:55550264,A,G,rs79240171:41-62	21	100.0	41	62	21	rs79240171
chrX	122041137	122041200	seq_a,AX-38213881,Affx-36940552,rs76790327,5:55686094,T,C,rs76790327:8-71	49	88.9	8	71	63	rs76790327
chrX	99347153	99347216	seq_a,AX-38213881,Affx-36940552,rs76790327,5:55686094,T,C,rs76790327:8-71	49	88.9	8	71	63	rs76790327
chrX	144719960	144720016	seq_a,AX-38213881,Affx-36940552,rs76790327,5:55686094,T,C,rs76790327:8-64	44	89.3	8	64	56	rs76790327
chrX	85895488	85895546	seq_a,AX-38213881,Affx-36940552,rs76790327,5:55686094,T,C,rs76790327:10-64	37	93.1	10	64	54	rs76790327
chrX	95090440	95090496	seq_a,AX-38213881,Affx-36940552,rs76790327,5:55686094,T,C,rs76790327:14-70	46	91.1	14	70	56	rs76790327
chrX	28390199	28390240	seq_a,AX-38213881,Affx-36940552,rs76790327,5:55686094,T,C,rs76790327:8-49	31	87.9	8	49	41	rs76790327
chrX	98169527	98169582	seq_a,AX-38213881,Affx-36940552,rs76790327,5:55686094,T,C,rs76790327:15-71	35	83.0	15	71	56	rs76790327
chrX	84457664	84457694	seq_a,AX-38213881,Affx-36940552,rs76790327,5:55686094,T,C,rs76790327:0-30	26	93.4	0	30	30	rs76790327
chrX	99347153	99347216	seq_b,AX-38213881,Affx-36940552,rs76790327,5:55686094,T,C,rs76790327:8-71	51	90.5	8	71	63	rs76790327
chrX	122041137	122041200	seq_b,AX-38213881,Affx-36940552,rs76790327,5:55686094,T,C,rs76790327:8-71	51	90.5	8	71	63	rs76790327
chrX	144719960	144720016	seq_b,AX-38213881,Affx-36940552,rs76790327,5:55686094,T,C,rs76790327:8-64	46	91.1	8	64	56	rs76790327
chrX	74979387	74979436	seq_b,AX-38213881,Affx-36940552,rs76790327,5:55686094,T,C,rs76790327:15-64	41	91.9	15	64	49	rs76790327
chrX	125141415	125141451	seq_b,AX-38213881,Affx-36940552,rs76790327,5:55686094,T,C,rs76790327:15-51	34	97.3	15	51	36	rs76790327
chrX	85241214	85241248	seq_b,AX-38213881,Affx-36940552,rs76790327,5:55686094,T,C,rs76790327:17-51	32	97.1	17	51	34	rs76790327
chrX	101299972	101300008	seq_b,AX-38213881,Affx-36940552,rs76790327,5:55686094,T,C,rs76790327:13-49	32	94.5	13	49	36	rs76790327
chrX	85895488	85895546	seq_b,AX-38213881,Affx-36940552,rs76790327,5:55686094,T,C,rs76790327:10-64	38	93.2	10	64	54	rs76790327
chrX	33467960	33467993	seq_b,AX-38213881,Affx-36940552,rs76790327,5:55686094,T,C,rs76790327:14-47	29	94.0	14	47	33	rs76790327
chrX	69233559	69233586	seq_b,AX-38213881,Affx-36940552,rs76790327,5:55686094,T,C,rs76790327:24-51	25	96.3	24	51	27	rs76790327
chrX	115460390	115460421	seq_b,AX-38213881,Affx-36940552,rs76790327,5:55686094,T,C,rs76790327:23-55	25	86.3	23	55	32	rs76790327
chrX	92274365	92274386	seq_b,AX-38213881,Affx-36940552,rs76790327,5:55686094,T,C,rs76790327:24-45	21	100.0	24	45	21	rs76790327
chrX	95090440	95090496	seq_b,AX-38213881,Affx-36940552,rs76790327,5:55686094,T,C,rs76790327:14-70	48	92.9	14	70	56	rs76790327
chrX	145360304	145360360	seq_b,AX-38213881,Affx-36940552,rs76790327,5:55686094,T,C,rs76790327:15-71	44	89.3	15	71	56	rs76790327
chrX	90347589	90347638	seq_b,AX-38213881,Affx-36940552,rs76790327,5:55686094,T,C,rs76790327:15-64	41	91.9	15	64	49	rs76790327
chrX	103329444	103329491	seq_b,AX-38213881,Affx-36940552,rs76790327,5:55686094,T,C,rs76790327:17-64	37	89.4	17	64	47	rs76790327
chrX	28390199	28390240	seq_b,AX-38213881,Affx-36940552,rs76790327,5:55686094,T,C,rs76790327:8-49	33	90.3	8	49	41	rs76790327
chrX	98169527	98169582	seq_b,AX-38213881,Affx-36940552,rs76790327,5:55686094,T,C,rs76790327:15-71	37	85.2	15	71	56	rs76790327
chrX	112634221	112634259	seq_b,AX-38213881,Affx-36940552,rs76790327,5:55686094,T,C,rs76790327:13-47	30	97.0	13	47	34	rs76790327
chrX	84457664	84457694	seq_b,AX-38213881,Affx-36940552,rs76790327,5:55686094,T,C,rs76790327:0-30	26	93.4	0	30	30	rs76790327
chrX	100341409	100341626	seq_a,AX-38214049,Affx-36940829,rs76533320,5:55973059,T,C,rs76533320:0-27	26	100.0	0	27	27	rs76533320
chrX	100341409	100341626	seq_b,AX-38214049,Affx-36940829,rs76533320,5:55973059,T,C,rs76533320:0-27	26	100.0	0	27	27	rs76533320
chrY	13261353	13261374	seq_a,AX-38214227,Affx-36941084,rs114103789,5:56282692,T,C,rs114103789:22-43	21	100.0	22	43	21	rs114103789
chrY	22950475	22950496	seq_a,AX-38214245,Affx-36941128,rs115510713,5:56331390,T,C,rs115510713:1-22	21	100.0	1	22	21	rs115510713
chrY	22950475	22950496	seq_b,AX-38214245,Affx-36941128,rs115510713,5:56331390,T,C,rs115510713:1-22	21	100.0	1	22	21	rs115510713
chrX	144632873	144632916	seq_b,AX-38214271,Affx-36941157,rs79638519,5:56357455,T,C,rs79638519:3-46	31	86.1	3	46	43	rs79638519
chrY	27052922	27052949	seq_a,AX-38214291,Affx-36941195,rs116205428,5:56424121,T,G,rs116205428:27-61	24	73.1	27	61	34	rs116205428
chrY	26909453	26909480	seq_a,AX-38214291,Affx-36941195,rs116205428,5:56424121,T,G,rs116205428:27-61	24	73.1	27	61	34	rs116205428
chrY	25275739	25275766	seq_a,AX-38214291,Affx-36941195,rs116205428,5:56424121,T,G,rs116205428:27-61	24	73.1	27	61	34	rs116205428
chrY	27052922	27052949	seq_b,AX-38214291,Affx-36941195,rs116205428,5:56424121,T,G,rs116205428:27-61	24	73.1	27	61	34	rs116205428
chrY	26909453	26909480	seq_b,AX-38214291,Affx-36941195,rs116205428,5:56424121,T,G,rs116205428:27-61	24	73.1	27	61	34	rs116205428
chrY	25275739	25275766	seq_b,AX-38214291,Affx-36941195,rs116205428,5:56424121,T,G,rs116205428:27-61	24	73.1	27	61	34	rs116205428
chrX	21715179	21715199	seq_a,AX-38214483,Affx-36941622,rs112036061,5:57002387,T,G,rs112036061:45-65	20	100.0	45	65	20	rs112036061
chrX	21715179	21715199	seq_b,AX-38214483,Affx-36941622,rs112036061,5:57002387,T,G,rs112036061:45-65	20	100.0	45	65	20	rs112036061
chrX	103895701	103895724	seq_a,AX-38214505,Affx-36941652,rs75928041,5:57048574,A,C,rs75928041:12-35	23	100.0	12	35	23	rs75928041
chrX	103895700	103895724	seq_b,AX-38214505,Affx-36941652,rs75928041,5:57048574,A,C,rs75928041:12-36	24	100.0	12	36	24	rs75928041
chrX	131649975	131650013	seq_a,AX-38214515,Affx-36941663,rs78981895,5:57060216,T,C,rs78981895:33-71	30	89.5	33	71	38	rs78981895
chrX	99327535	99327564	seq_a,AX-38214521,Affx-36941672,rs192358633,5:57068587,A,G,rs192358633:7-34	24	96.3	7	34	27	rs192358633
chrX	99327535	99327564	seq_b,AX-38214521,Affx-36941672,rs192358633,5:57068587,A,G,rs192358633:7-34	24	96.3	7	34	27	rs192358633
chrX	29930861	29930881	seq_a,AX-38214559,Affx-36941756,rs113655464,5:57169823,T,C,rs113655464:42-62	20	100.0	42	62	20	rs113655464
chrX	29930861	29930881	seq_b,AX-38214559,Affx-36941756,rs113655464,5:57169823,T,C,rs113655464:42-62	20	100.0	42	62	20	rs113655464
chrX	123162195	123162233	seq_a,AX-38214607,Affx-36941863,rs114997683,5:57298365,T,C,rs114997683:5-44	31	84.3	5	44	39	rs114997683
chrX	135213375	135213404	seq_b,AX-38214607,Affx-36941863,rs114997683,5:57298365,T,C,rs114997683:14-44	26	86.3	14	44	30	rs114997683
chrX	112002906	112002935	seq_b,AX-38214607,Affx-36941863,rs114997683,5:57298365,T,C,rs114997683:15-45	26	86.3	15	45	30	rs114997683
chrX	29161658	29161686	seq_b,AX-38214607,Affx-36941863,rs114997683,5:57298365,T,C,rs114997683:14-43	25	85.8	14	43	29	rs114997683
chrX	102403189	102403214	seq_b,AX-38214607,Affx-36941863,rs114997683,5:57298365,T,C,rs114997683:25-50	23	96.0	25	50	25	rs114997683
chrX	23167670	23167691	seq_a,AX-38214679,Affx-36942008,rs114420476,5:57480980,A,G,rs114420476:21-42	21	100.0	21	42	21	rs114420476
chrX	104602274	104602294	seq_b,AX-38214745,Affx-36942149,rs76780944,5:57679728,A,T,rs76780944:28-48	20	100.0	28	48	20	rs76780944
chrX	86107835	86107863	seq_a,AX-38214811,Affx-36942267,rs115457637,5:57817252,T,C,rs115457637:0-28	25	96.3	0	28	28	rs115457637
chrX	86107835	86107863	seq_b,AX-38214811,Affx-36942267,rs115457637,5:57817252,T,C,rs115457637:0-28	25	96.3	0	28	28	rs115457637
chrX	82995454	82995476	seq_a,AX-38214893,Affx-36942387,rs114896405,5:57976949,T,C,rs114896405:6-28	22	100.0	6	28	22	rs114896405
chrX	82995454	82995476	seq_b,AX-38214893,Affx-36942387,rs114896405,5:57976949,T,C,rs114896405:6-28	22	100.0	6	28	22	rs114896405
chrX	140749709	140749731	seq_a,AX-38214955,Affx-36942499,rs115183948,5:58108598,A,G,rs115183948:35-57	20	95.5	35	57	22	rs115183948
chrX	140487325	140487389	seq_a,AX-38214985,Affx-36942549,rs116720851,5:58174165,A,G,rs116720851:0-63	42	85.0	0	63	63	rs116720851
chrX	16135814	16135867	seq_a,AX-38214985,Affx-36942549,rs116720851,5:58174165,A,G,rs116720851:0-50	40	92.0	0	50	50	rs116720851
chrX	39568630	39568686	seq_a,AX-38214985,Affx-36942549,rs116720851,5:58174165,A,G,rs116720851:0-56	40	93.5	0	56	56	rs116720851
chrX	9394130	9394158	seq_a,AX-38214985,Affx-36942549,rs116720851,5:58174165,A,G,rs116720851:0-27	24	96.3	0	27	27	rs116720851
chrX	151108480	151108513	seq_a,AX-38214985,Affx-36942549,rs116720851,5:58174165,A,G,rs116720851:12-39	24	96.2	12	39	27	rs116720851
chrX	150092695	150092754	seq_a,AX-38214985,Affx-36942549,rs116720851,5:58174165,A,G,rs116720851:0-61	41	85.8	0	61	61	rs116720851
chrX	120694701	120694741	seq_a,AX-38214985,Affx-36942549,rs116720851,5:58174165,A,G,rs116720851:1-40	28	87.2	1	40	39	rs116720851
chrX	118067446	118067476	seq_a,AX-38214985,Affx-36942549,rs116720851,5:58174165,A,G,rs116720851:0-31	29	90.0	0	31	31	rs116720851
chrX	140487325	140487389	seq_b,AX-38214985,Affx-36942549,rs116720851,5:58174165,A,G,rs116720851:0-63	44	86.7	0	63	63	rs116720851
chrX	16135814	16135867	seq_b,AX-38214985,Affx-36942549,rs116720851,5:58174165,A,G,rs116720851:0-50	42	94.0	0	50	50	rs116720851
chrX	39568630	39568686	seq_b,AX-38214985,Affx-36942549,rs116720851,5:58174165,A,G,rs116720851:0-56	42	95.7	0	56	56	rs116720851
chrX	9394130	9394171	seq_b,AX-38214985,Affx-36942549,rs116720851,5:58174165,A,G,rs116720851:0-40	33	92.5	0	40	40	rs116720851
chrX	65264945	65264991	seq_b,AX-38214985,Affx-36942549,rs116720851,5:58174165,A,G,rs116720851:0-45	32	86.7	0	45	45	rs116720851
chrX	9720492	9720529	seq_b,AX-38214985,Affx-36942549,rs116720851,5:58174165,A,G,rs116720851:9-45	31	94.5	9	45	36	rs116720851
chrX	138596857	138596905	seq_b,AX-38214985,Affx-36942549,rs116720851,5:58174165,A,G,rs116720851:5-50	35	95.0	5	50	45	rs116720851
chrX	106028552	106028583	seq_b,AX-38214985,Affx-36942549,rs116720851,5:58174165,A,G,rs116720851:9-41	27	89.7	9	41	32	rs116720851
chrX	42377373	42377405	seq_b,AX-38214985,Affx-36942549,rs116720851,5:58174165,A,G,rs116720851:20-63	28	73.4	20	63	43	rs116720851
chrX	138326674	138326707	seq_b,AX-38214985,Affx-36942549,rs116720851,5:58174165,A,G,rs116720851:20-64	27	72.5	20	64	44	rs116720851
chrX	36353574	36353595	seq_b,AX-38214985,Affx-36942549,rs116720851,5:58174165,A,G,rs116720851:20-41	21	100.0	20	41	21	rs116720851
chrX	24676854	24676912	seq_b,AX-38214985,Affx-36942549,rs116720851,5:58174165,A,G,rs116720851:6-63	46	91.3	6	63	57	rs116720851
chrX	49007653	49007717	seq_b,AX-38214985,Affx-36942549,rs116720851,5:58174165,A,G,rs116720851:0-63	46	87.4	0	63	63	rs116720851
chrX	7887662	7887727	seq_b,AX-38214985,Affx-36942549,rs116720851,5:58174165,A,G,rs116720851:0-64	43	85.3	0	64	64	rs116720851
chrX	118067425	118067476	seq_b,AX-38214985,Affx-36942549,rs116720851,5:58174165,A,G,rs116720851:0-63	43	76.0	0	63	63	rs116720851
chrX	113464139	113464211	seq_b,AX-38214985,Affx-36942549,rs116720851,5:58174165,A,G,rs116720851:0-63	42	95.7	0	63	63	rs116720851
chrX	150092695	150092754	seq_b,AX-38214985,Affx-36942549,rs116720851,5:58174165,A,G,rs116720851:0-61	41	85.8	0	61	61	rs116720851
chrX	130369206	130369245	seq_b,AX-38214985,Affx-36942549,rs116720851,5:58174165,A,G,rs116720851:23-62	29	87.2	23	62	39	rs116720851
chrX	120694701	120694741	seq_b,AX-38214985,Affx-36942549,rs116720851,5:58174165,A,G,rs116720851:1-40	30	89.8	1	40	39	rs116720851
chrX	8384303	8384341	seq_b,AX-38214985,Affx-36942549,rs116720851,5:58174165,A,G,rs116720851:25-63	26	84.3	25	63	38	rs116720851
chrX	63808492	63808532	seq_b,AX-38214985,Affx-36942549,rs116720851,5:58174165,A,G,rs116720851:23-64	29	90.4	23	64	41	rs116720851
chrX	101378118	101378150	seq_b,AX-38214985,Affx-36942549,rs116720851,5:58174165,A,G,rs116720851:9-42	25	88.9	9	42	33	rs116720851
chrX	64057252	64057302	seq_a,AX-38214991,Affx-36942558,rs116482622,5:58180911,C,G,rs116482622:14-64	40	90.0	14	64	50	rs116482622
chrX	46150096	46150136	seq_a,AX-38214991,Affx-36942558,rs116482622,5:58180911,C,G,rs116482622:24-64	30	87.5	24	64	40	rs116482622
chrX	27583284	27583328	seq_a,AX-38214991,Affx-36942558,rs116482622,5:58180911,C,G,rs116482622:18-61	29	89.2	18	61	43	rs116482622
chrX	71639559	71639586	seq_a,AX-38214991,Affx-36942558,rs116482622,5:58180911,C,G,rs116482622:6-33	23	92.6	6	33	27	rs116482622
chrX	116947339	116947387	seq_a,AX-38214991,Affx-36942558,rs116482622,5:58180911,C,G,rs116482622:16-64	34	85.5	16	64	48	rs116482622
chrX	50533820	50533855	seq_a,AX-38214991,Affx-36942558,rs116482622,5:58180911,C,G,rs116482622:0-35	29	91.5	0	35	35	rs116482622
chrX	64057252	64057302	seq_b,AX-38214991,Affx-36942558,rs116482622,5:58180911,C,G,rs116482622:14-64	42	92.0	14	64	50	rs116482622
chrX	114111111	114111147	seq_b,AX-38214991,Affx-36942558,rs116482622,5:58180911,C,G,rs116482622:14-50	32	94.5	14	50	36	rs116482622
chrX	46150096	46150136	seq_b,AX-38214991,Affx-36942558,rs116482622,5:58180911,C,G,rs116482622:24-64	30	87.5	24	64	40	rs116482622
chrX	27583284	27583328	seq_b,AX-38214991,Affx-36942558,rs116482622,5:58180911,C,G,rs116482622:18-61	30	89.5	18	61	43	rs116482622
chrX	71639559	71639586	seq_b,AX-38214991,Affx-36942558,rs116482622,5:58180911,C,G,rs116482622:6-33	23	92.6	6	33	27	rs116482622
chrX	38687442	38687506	seq_b,AX-38214991,Affx-36942558,rs116482622,5:58180911,C,G,rs116482622:0-64	42	82.9	0	64	64	rs116482622
chrX	73313327	73313372	seq_b,AX-38214991,Affx-36942558,rs116482622,5:58180911,C,G,rs116482622:0-45	31	84.5	0	45	45	rs116482622
chrX	50533819	50533855	seq_b,AX-38214991,Affx-36942558,rs116482622,5:58180911,C,G,rs116482622:0-36	30	91.7	0	36	36	rs116482622
chrX	108380275	108380306	seq_b,AX-38214991,Affx-36942558,rs116482622,5:58180911,C,G,rs116482622:5-36	21	83.9	5	36	31	rs116482622
chrX	43351432	43351500	seq_a,AX-38215151,Affx-36942883,rs76087085,5:58546725,T,C,rs76087085:0-66	51	89.3	0	66	66	rs76087085
chrX	34458488	34458551	seq_a,AX-38215151,Affx-36942883,rs76087085,5:58546725,T,C,rs76087085:0-60	41	90.2	0	60	60	rs76087085
chrX	130599867	130599910	seq_a,AX-38215151,Affx-36942883,rs76087085,5:58546725,T,C,rs76087085:0-43	31	86.1	0	43	43	rs76087085
chrX	95537670	95537705	seq_a,AX-38215151,Affx-36942883,rs76087085,5:58546725,T,C,rs76087085:0-35	31	94.3	0	35	35	rs76087085
chrX	63109897	63109925	seq_a,AX-38215151,Affx-36942883,rs76087085,5:58546725,T,C,rs76087085:0-28	26	96.5	0	28	28	rs76087085
chrX	41927426	41927461	seq_a,AX-38215151,Affx-36942883,rs76087085,5:58546725,T,C,rs76087085:0-35	25	85.8	0	35	35	rs76087085
chrY	4949197	4949240	seq_a,AX-38215151,Affx-36942883,rs76087085,5:58546725,T,C,rs76087085:0-43	33	88.4	0	43	43	rs76087085
chrX	32973915	32973985	seq_a,AX-38215151,Affx-36942883,rs76087085,5:58546725,T,C,rs76087085:0-66	47	89.9	0	66	66	rs76087085
chrX	63707602	63707645	seq_a,AX-38215151,Affx-36942883,rs76087085,5:58546725,T,C,rs76087085:0-43	35	90.7	0	43	43	rs76087085
chrX	101919868	101919911	seq_a,AX-38215151,Affx-36942883,rs76087085,5:58546725,T,C,rs76087085:0-43	33	88.4	0	43	43	rs76087085
chrX	33804536	33804594	seq_a,AX-38215151,Affx-36942883,rs76087085,5:58546725,T,C,rs76087085:1-67	41	74.1	1	67	66	rs76087085
chrX	154419238	154419273	seq_a,AX-38215151,Affx-36942883,rs76087085,5:58546725,T,C,rs76087085:0-35	31	94.3	0	35	35	rs76087085
chrX	118506647	118506690	seq_a,AX-38215151,Affx-36942883,rs76087085,5:58546725,T,C,rs76087085:0-43	31	86.1	0	43	43	rs76087085
chrX	112403439	112403472	seq_a,AX-38215151,Affx-36942883,rs76087085,5:58546725,T,C,rs76087085:0-33	29	94.0	0	33	33	rs76087085
chrX	118497215	118497247	seq_a,AX-38215151,Affx-36942883,rs76087085,5:58546725,T,C,rs76087085:0-32	26	90.7	0	32	32	rs76087085
chrX	43351432	43351500	seq_b,AX-38215151,Affx-36942883,rs76087085,5:58546725,T,C,rs76087085:0-66	53	90.8	0	66	66	rs76087085
chrX	85244185	85244259	seq_b,AX-38215151,Affx-36942883,rs76087085,5:58546725,T,C,rs76087085:0-71	51	87.0	0	71	71	rs76087085
chrX	76115345	76115411	seq_b,AX-38215151,Affx-36942883,rs76087085,5:58546725,T,C,rs76087085:0-63	45	89.5	0	63	63	rs76087085
chrX	95537670	95537739	seq_b,AX-38215151,Affx-36942883,rs76087085,5:58546725,T,C,rs76087085:0-66	46	91.1	0	66	66	rs76087085
chrX	87568170	87568240	seq_b,AX-38215151,Affx-36942883,rs76087085,5:58546725,T,C,rs76087085:0-67	44	88.0	0	67	67	rs76087085
chrX	95555534	95555597	seq_b,AX-38215151,Affx-36942883,rs76087085,5:58546725,T,C,rs76087085:0-60	42	87.5	0	60	60	rs76087085
chrX	34458488	34458531	seq_b,AX-38215151,Affx-36942883,rs76087085,5:58546725,T,C,rs76087085:0-43	37	93.1	0	43	43	rs76087085
chrX	86365736	86365805	seq_b,AX-38215151,Affx-36942883,rs76087085,5:58546725,T,C,rs76087085:0-66	43	87.8	0	66	66	rs76087085
chrX	32573778	32573846	seq_b,AX-38215151,Affx-36942883,rs76087085,5:58546725,T,C,rs76087085:0-66	41	86.0	0	66	66	rs76087085
chrX	41927426	41927495	seq_b,AX-38215151,Affx-36942883,rs76087085,5:58546725,T,C,rs76087085:0-66	41	86.0	0	66	66	rs76087085
chrX	98612051	98612110	seq_b,AX-38215151,Affx-36942883,rs76087085,5:58546725,T,C,rs76087085:0-61	40	82.7	0	61	61	rs76087085
chrX	43795436	43795492	seq_b,AX-38215151,Affx-36942883,rs76087085,5:58546725,T,C,rs76087085:13-67	40	91.5	13	67	54	rs76087085
chrX	130599867	130599910	seq_b,AX-38215151,Affx-36942883,rs76087085,5:58546725,T,C,rs76087085:0-43	33	88.4	0	43	43	rs76087085
chrX	138325015	138325056	seq_b,AX-38215151,Affx-36942883,rs76087085,5:58546725,T,C,rs76087085:0-41	33	90.3	0	41	41	rs76087085
chrX	63109897	63501306	seq_b,AX-38215151,Affx-36942883,rs76087085,5:58546725,T,C,rs76087085:0-43	40	97.7	0	43	43	rs76087085
chrX	75793275	75793318	seq_b,AX-38215151,Affx-36942883,rs76087085,5:58546725,T,C,rs76087085:0-43	29	83.8	0	43	43	rs76087085
chrY	4949197	4949240	seq_b,AX-38215151,Affx-36942883,rs76087085,5:58546725,T,C,rs76087085:0-43	35	90.7	0	43	43	rs76087085
chrY	18860177	18860241	seq_b,AX-38215151,Affx-36942883,rs76087085,5:58546725,T,C,rs76087085:0-61	36	84.7	0	61	61	rs76087085
chrX	98927309	98927383	seq_b,AX-38215151,Affx-36942883,rs76087085,5:58546725,T,C,rs76087085:0-71	49	87.7	0	71	71	rs76087085
chrX	32973915	32973985	seq_b,AX-38215151,Affx-36942883,rs76087085,5:58546725,T,C,rs76087085:0-66	49	91.6	0	66	66	rs76087085
chrX	64080256	64080325	seq_b,AX-38215151,Affx-36942883,rs76087085,5:58546725,T,C,rs76087085:0-66	45	88.2	0	66	66	rs76087085
chrX	91445324	91445393	seq_b,AX-38215151,Affx-36942883,rs76087085,5:58546725,T,C,rs76087085:0-66	45	89.5	0	66	66	rs76087085
chrX	76548122	76548191	seq_b,AX-38215151,Affx-36942883,rs76087085,5:58546725,T,C,rs76087085:0-66	44	89.3	0	66	66	rs76087085
chrX	63707602	63707645	seq_b,AX-38215151,Affx-36942883,rs76087085,5:58546725,T,C,rs76087085:0-43	37	93.1	0	43	43	rs76087085
chrX	91114748	91114791	seq_b,AX-38215151,Affx-36942883,rs76087085,5:58546725,T,C,rs76087085:0-43	35	90.7	0	43	43	rs76087085
chrX	101919868	101919911	seq_b,AX-38215151,Affx-36942883,rs76087085,5:58546725,T,C,rs76087085:0-43	35	90.7	0	43	43	rs76087085
chrX	141266808	141266851	seq_b,AX-38215151,Affx-36942883,rs76087085,5:58546725,T,C,rs76087085:0-43	35	90.7	0	43	43	rs76087085
chrX	118506647	118506690	seq_b,AX-38215151,Affx-36942883,rs76087085,5:58546725,T,C,rs76087085:0-43	33	88.4	0	43	43	rs76087085
chrX	154419237	154419273	seq_b,AX-38215151,Affx-36942883,rs76087085,5:58546725,T,C,rs76087085:0-36	32	94.5	0	36	36	rs76087085
chrX	65198152	65198195	seq_b,AX-38215151,Affx-36942883,rs76087085,5:58546725,T,C,rs76087085:0-43	31	86.1	0	43	43	rs76087085
chrX	104499492	104499543	seq_b,AX-38215151,Affx-36942883,rs76087085,5:58546725,T,C,rs76087085:23-71	36	92.9	23	71	48	rs76087085
chrX	35705354	35705390	seq_b,AX-38215151,Affx-36942883,rs76087085,5:58546725,T,C,rs76087085:0-36	30	91.7	0	36	36	rs76087085
chrX	112403439	112403472	seq_b,AX-38215151,Affx-36942883,rs76087085,5:58546725,T,C,rs76087085:0-33	29	94.0	0	33	33	rs76087085
chrX	118497215	118497247	seq_b,AX-38215151,Affx-36942883,rs76087085,5:58546725,T,C,rs76087085:0-32	26	90.7	0	32	32	rs76087085
chrX	29323418	29323439	seq_a,AX-38215359,Affx-36943213,rs115146960,5:58905451,A,G,rs115146960:50-71	21	100.0	50	71	21	rs115146960
chrX	29323418	29323439	seq_b,AX-38215359,Affx-36943213,rs115146960,5:58905451,A,G,rs115146960:50-71	21	100.0	50	71	21	rs115146960
chrX	3337964	3337986	seq_a,AX-38215395,Affx-36943274,rs115158202,5:58994424,T,C,rs115158202:49-71	22	100.0	49	71	22	rs115158202
chrX	3337964	3337986	seq_b,AX-38215395,Affx-36943274,rs115158202,5:58994424,T,C,rs115158202:49-71	22	100.0	49	71	22	rs115158202
chrX	145617927	145617956	seq_a,AX-38215409,Affx-36943296,rs80125416,5:59026616,A,C,rs80125416:34-61	24	96.3	34	61	27	rs80125416
chrX	97314445	97314479	seq_b,AX-38215449,Affx-36943371,rs113202432,5:59122948,T,C,rs113202432:18-44	23	96.0	18	44	26	rs113202432
chrX	89332933	89332953	seq_a,AX-38215577,Affx-36943600,rs116596404,5:59470253,A,T,rs116596404:22-42	20	100.0	22	42	20	rs116596404
chrX	125353535	125353561	seq_a,AX-38215591,Affx-36943618,rs74635969,5:59500810,A,G,rs74635969:19-48	25	80.8	19	48	29	rs74635969
chrX	125353535	125353561	seq_b,AX-38215591,Affx-36943618,rs74635969,5:59500810,A,G,rs74635969:19-48	23	80.0	19	48	29	rs74635969
chrX	20571055	20571081	seq_a,AX-38215715,Affx-36943858,rs74449620,5:59798985,A,G,rs74449620:20-43	22	100.0	20	43	23	rs74449620
chrX	149329983	149330004	seq_b,AX-38215787,Affx-36943986,rs111960422,5:59982066,C,G,rs111960422:28-49	21	100.0	28	49	21	rs111960422
chrX	132765683	132765747	seq_a,AX-38215797,Affx-36944012,rs115583034,5:60021515,T,C,rs115583034:8-71	52	92.1	8	71	63	rs115583034
chrX	113621193	113621226	seq_a,AX-38215797,Affx-36944012,rs115583034,5:60021515,T,C,rs115583034:0-33	29	94.0	0	33	33	rs115583034
chrX	49884556	49884581	seq_a,AX-38215797,Affx-36944012,rs115583034,5:60021515,T,C,rs115583034:8-33	25	100.0	8	33	25	rs115583034
chrX	5603548	5603572	seq_a,AX-38215797,Affx-36944012,rs115583034,5:60021515,T,C,rs115583034:8-32	24	100.0	8	32	24	rs115583034
chrX	120402059	120402081	seq_a,AX-38215797,Affx-36944012,rs115583034,5:60021515,T,C,rs115583034:11-33	22	100.0	11	33	22	rs115583034
chrX	15941964	15941986	seq_a,AX-38215797,Affx-36944012,rs115583034,5:60021515,T,C,rs115583034:11-33	22	100.0	11	33	22	rs115583034
chrX	32449220	32449241	seq_a,AX-38215797,Affx-36944012,rs115583034,5:60021515,T,C,rs115583034:8-29	21	100.0	8	29	21	rs115583034
chrX	139414549	139414577	seq_a,AX-38215797,Affx-36944012,rs115583034,5:60021515,T,C,rs115583034:8-36	23	96.2	8	36	28	rs115583034
chrX	76910203	76910266	seq_a,AX-38215797,Affx-36944012,rs115583034,5:60021515,T,C,rs115583034:8-71	44	94.0	8	71	63	rs115583034
chrX	43794775	43794823	seq_a,AX-38215797,Affx-36944012,rs115583034,5:60021515,T,C,rs115583034:8-55	36	89.4	8	55	47	rs115583034
chrX	121454308	121454373	seq_a,AX-38215797,Affx-36944012,rs115583034,5:60021515,T,C,rs115583034:8-71	36	97.5	8	71	63	rs115583034
chrX	67369543	67369571	seq_a,AX-38215797,Affx-36944012,rs115583034,5:60021515,T,C,rs115583034:43-71	26	96.5	43	71	28	rs115583034
chrX	33543006	33543031	seq_a,AX-38215797,Affx-36944012,rs115583034,5:60021515,T,C,rs115583034:8-33	25	100.0	8	33	25	rs115583034
chrX	99025140	99025163	seq_a,AX-38215797,Affx-36944012,rs115583034,5:60021515,T,C,rs115583034:10-33	23	100.0	10	33	23	rs115583034
chrX	127988755	127988777	seq_a,AX-38215797,Affx-36944012,rs115583034,5:60021515,T,C,rs115583034:11-33	22	100.0	11	33	22	rs115583034
chrX	43292925	43292947	seq_a,AX-38215797,Affx-36944012,rs115583034,5:60021515,T,C,rs115583034:12-34	22	100.0	12	34	22	rs115583034
chrX	85155020	85155041	seq_a,AX-38215797,Affx-36944012,rs115583034,5:60021515,T,C,rs115583034:8-29	21	100.0	8	29	21	rs115583034
chrX	132765683	132765747	seq_b,AX-38215797,Affx-36944012,rs115583034,5:60021515,T,C,rs115583034:8-71	50	90.5	8	71	63	rs115583034
chrX	113621193	113621226	seq_b,AX-38215797,Affx-36944012,rs115583034,5:60021515,T,C,rs115583034:0-33	29	94.0	0	33	33	rs115583034
chrX	49884556	49884581	seq_b,AX-38215797,Affx-36944012,rs115583034,5:60021515,T,C,rs115583034:8-33	25	100.0	8	33	25	rs115583034
chrX	5603548	5603572	seq_b,AX-38215797,Affx-36944012,rs115583034,5:60021515,T,C,rs115583034:8-32	24	100.0	8	32	24	rs115583034
chrX	120402059	120402081	seq_b,AX-38215797,Affx-36944012,rs115583034,5:60021515,T,C,rs115583034:11-33	22	100.0	11	33	22	rs115583034
chrX	15941964	15941986	seq_b,AX-38215797,Affx-36944012,rs115583034,5:60021515,T,C,rs115583034:11-33	22	100.0	11	33	22	rs115583034
chrX	32449220	32449241	seq_b,AX-38215797,Affx-36944012,rs115583034,5:60021515,T,C,rs115583034:8-29	21	100.0	8	29	21	rs115583034
chrX	76910203	76910266	seq_b,AX-38215797,Affx-36944012,rs115583034,5:60021515,T,C,rs115583034:8-71	44	94.0	8	71	63	rs115583034
chrX	43794775	43794823	seq_b,AX-38215797,Affx-36944012,rs115583034,5:60021515,T,C,rs115583034:8-55	36	89.4	8	55	47	rs115583034
chrX	121454308	121454373	seq_b,AX-38215797,Affx-36944012,rs115583034,5:60021515,T,C,rs115583034:8-71	36	97.5	8	71	63	rs115583034
chrX	67369543	67369571	seq_b,AX-38215797,Affx-36944012,rs115583034,5:60021515,T,C,rs115583034:43-71	26	96.5	43	71	28	rs115583034
chrX	33543006	33543031	seq_b,AX-38215797,Affx-36944012,rs115583034,5:60021515,T,C,rs115583034:8-33	25	100.0	8	33	25	rs115583034
chrX	99025140	99025163	seq_b,AX-38215797,Affx-36944012,rs115583034,5:60021515,T,C,rs115583034:10-33	23	100.0	10	33	23	rs115583034
chrX	127988755	127988777	seq_b,AX-38215797,Affx-36944012,rs115583034,5:60021515,T,C,rs115583034:11-33	22	100.0	11	33	22	rs115583034
chrX	43292925	43292947	seq_b,AX-38215797,Affx-36944012,rs115583034,5:60021515,T,C,rs115583034:12-34	22	100.0	12	34	22	rs115583034
chrX	85155020	85155041	seq_b,AX-38215797,Affx-36944012,rs115583034,5:60021515,T,C,rs115583034:8-29	21	100.0	8	29	21	rs115583034
chrX	50818935	50818977	seq_b,AX-38215797,Affx-36944012,rs115583034,5:60021515,T,C,rs115583034:0-50	29	71.9	0	50	50	rs115583034
chrY	14969310	14969332	seq_a,AX-38215869,Affx-36944143,rs113459006,5:60221959,T,C,rs113459006:9-31	22	100.0	9	31	22	rs113459006
chrY	2280405	2280426	seq_a,AX-38215869,Affx-36944143,rs113459006,5:60221959,T,C,rs113459006:9-30	21	100.0	9	30	21	rs113459006
chrX	124431236	124431267	seq_a,AX-38215869,Affx-36944143,rs113459006,5:60221959,T,C,rs113459006:0-31	29	96.8	0	31	31	rs113459006
chrX	84420009	84420031	seq_a,AX-38215869,Affx-36944143,rs113459006,5:60221959,T,C,rs113459006:8-30	22	100.0	8	30	22	rs113459006
chrX	63179380	63179401	seq_a,AX-38215869,Affx-36944143,rs113459006,5:60221959,T,C,rs113459006:9-30	21	100.0	9	30	21	rs113459006
chrX	2330405	2330426	seq_a,AX-38215869,Affx-36944143,rs113459006,5:60221959,T,C,rs113459006:9-30	21	100.0	9	30	21	rs113459006
chrX	18819815	18819846	seq_a,AX-38215869,Affx-36944143,rs113459006,5:60221959,T,C,rs113459006:0-31	31	100.0	0	31	31	rs113459006
chrX	76990650	76990680	seq_a,AX-38215869,Affx-36944143,rs113459006,5:60221959,T,C,rs113459006:0-30	28	96.7	0	30	30	rs113459006
chrX	23135735	23135765	seq_a,AX-38215869,Affx-36944143,rs113459006,5:60221959,T,C,rs113459006:0-30	24	90.0	0	30	30	rs113459006
chrY	14969310	14969332	seq_b,AX-38215869,Affx-36944143,rs113459006,5:60221959,T,C,rs113459006:9-31	22	100.0	9	31	22	rs113459006
chrY	2280405	2280426	seq_b,AX-38215869,Affx-36944143,rs113459006,5:60221959,T,C,rs113459006:9-30	21	100.0	9	30	21	rs113459006
chrX	124431236	124431273	seq_b,AX-38215869,Affx-36944143,rs113459006,5:60221959,T,C,rs113459006:0-38	34	89.2	0	38	38	rs113459006
chrX	84420009	84420037	seq_b,AX-38215869,Affx-36944143,rs113459006,5:60221959,T,C,rs113459006:8-38	27	85.8	8	38	30	rs113459006
chrX	63179380	63179401	seq_b,AX-38215869,Affx-36944143,rs113459006,5:60221959,T,C,rs113459006:9-30	21	100.0	9	30	21	rs113459006
chrX	2330405	2330426	seq_b,AX-38215869,Affx-36944143,rs113459006,5:60221959,T,C,rs113459006:9-30	21	100.0	9	30	21	rs113459006
chrX	18819815	18819846	seq_b,AX-38215869,Affx-36944143,rs113459006,5:60221959,T,C,rs113459006:0-31	31	100.0	0	31	31	rs113459006
chrX	76990650	76990680	seq_b,AX-38215869,Affx-36944143,rs113459006,5:60221959,T,C,rs113459006:0-30	28	96.7	0	30	30	rs113459006
chrX	23135735	23135765	seq_b,AX-38215869,Affx-36944143,rs113459006,5:60221959,T,C,rs113459006:0-30	24	90.0	0	30	30	rs113459006
chrX	102575335	102575397	seq_a,AX-38215883,Affx-36944166,rs115354619,5:60265100,T,C,rs115354619:10-71	44	89.3	10	71	61	rs115354619
chrX	43119588	43119636	seq_a,AX-38215883,Affx-36944166,rs115354619,5:60265100,T,C,rs115354619:23-71	38	89.6	23	71	48	rs115354619
chrX	82299027	82299077	seq_a,AX-38215883,Affx-36944166,rs115354619,5:60265100,T,C,rs115354619:16-66	41	91.9	16	66	50	rs115354619
chrX	26228284	26228335	seq_a,AX-38215883,Affx-36944166,rs115354619,5:60265100,T,C,rs115354619:11-61	37	91.2	11	61	50	rs115354619
chrX	115230676	115230731	seq_a,AX-38215883,Affx-36944166,rs115354619,5:60265100,T,C,rs115354619:11-66	37	89.6	11	66	55	rs115354619
chrX	104688561	104688599	seq_a,AX-38215883,Affx-36944166,rs115354619,5:60265100,T,C,rs115354619:23-61	32	92.2	23	61	38	rs115354619
chrX	99403806	99403856	seq_a,AX-38215883,Affx-36944166,rs115354619,5:60265100,T,C,rs115354619:16-66	35	90.5	16	66	50	rs115354619
chrX	107996221	107996251	seq_a,AX-38215883,Affx-36944166,rs115354619,5:60265100,T,C,rs115354619:23-54	27	86.7	23	54	31	rs115354619
chrY	3964758	3964778	seq_a,AX-38215883,Affx-36944166,rs115354619,5:60265100,T,C,rs115354619:11-31	20	100.0	11	31	20	rs115354619
chrX	69987389	69987449	seq_a,AX-38215883,Affx-36944166,rs115354619,5:60265100,T,C,rs115354619:11-71	48	90.0	11	71	60	rs115354619
chrX	133439728	133439788	seq_a,AX-38215883,Affx-36944166,rs115354619,5:60265100,T,C,rs115354619:11-71	44	86.7	11	71	60	rs115354619
chrX	119734959	119735003	seq_a,AX-38215883,Affx-36944166,rs115354619,5:60265100,T,C,rs115354619:11-55	40	95.5	11	55	44	rs115354619
chrX	53892406	53892467	seq_a,AX-38215883,Affx-36944166,rs115354619,5:60265100,T,C,rs115354619:11-71	43	89.1	11	71	60	rs115354619
chrX	120967003	120967046	seq_a,AX-38215883,Affx-36944166,rs115354619,5:60265100,T,C,rs115354619:23-66	37	93.1	23	66	43	rs115354619
chrX	72278581	72278621	seq_a,AX-38215883,Affx-36944166,rs115354619,5:60265100,T,C,rs115354619:23-63	32	90.0	23	63	40	rs115354619
chrX	12943146	12943184	seq_a,AX-38215883,Affx-36944166,rs115354619,5:60265100,T,C,rs115354619:23-61	30	89.5	23	61	38	rs115354619
chrX	108385813	108385848	seq_a,AX-38215883,Affx-36944166,rs115354619,5:60265100,T,C,rs115354619:36-71	29	91.5	36	71	35	rs115354619
chrX	116835650	116835689	seq_a,AX-38215883,Affx-36944166,rs115354619,5:60265100,T,C,rs115354619:17-56	31	97.0	17	56	39	rs115354619
chrX	112297115	112297142	seq_a,AX-38215883,Affx-36944166,rs115354619,5:60265100,T,C,rs115354619:44-71	25	96.3	44	71	27	rs115354619
chrX	76028922	76028949	seq_a,AX-38215883,Affx-36944166,rs115354619,5:60265100,T,C,rs115354619:44-71	25	96.3	44	71	27	rs115354619
chrX	77926081	77926231	seq_a,AX-38215883,Affx-36944166,rs115354619,5:60265100,T,C,rs115354619:46-71	24	100.0	46	71	25	rs115354619
chrX	89773953	89773973	seq_a,AX-38215883,Affx-36944166,rs115354619,5:60265100,T,C,rs115354619:11-31	20	100.0	11	31	20	rs115354619
chrX	25435060	25435120	seq_b,AX-38215883,Affx-36944166,rs115354619,5:60265100,T,C,rs115354619:11-71	46	88.4	11	71	60	rs115354619
chrX	102575335	102575397	seq_b,AX-38215883,Affx-36944166,rs115354619,5:60265100,T,C,rs115354619:10-71	48	90.0	10	71	61	rs115354619
chrX	44981751	44981806	seq_b,AX-38215883,Affx-36944166,rs115354619,5:60265100,T,C,rs115354619:16-71	45	91.0	16	71	55	rs115354619
chrX	122083546	122083601	seq_b,AX-38215883,Affx-36944166,rs115354619,5:60265100,T,C,rs115354619:11-66	45	91.0	11	66	55	rs115354619
chrX	69155191	69155239	seq_b,AX-38215883,Affx-36944166,rs115354619,5:60265100,T,C,rs115354619:23-71	40	91.7	23	71	48	rs115354619
chrX	82299027	82299077	seq_b,AX-38215883,Affx-36944166,rs115354619,5:60265100,T,C,rs115354619:16-66	40	90.0	16	66	50	rs115354619
chrX	72965963	72966012	seq_b,AX-38215883,Affx-36944166,rs115354619,5:60265100,T,C,rs115354619:22-71	39	89.8	22	71	49	rs115354619
chrX	115230676	115230731	seq_b,AX-38215883,Affx-36944166,rs115354619,5:60265100,T,C,rs115354619:11-66	42	88.9	11	66	55	rs115354619
chrX	34869224	34869272	seq_b,AX-38215883,Affx-36944166,rs115354619,5:60265100,T,C,rs115354619:10-56	39	93.5	10	56	46	rs115354619
chrX	24406997	24407044	seq_b,AX-38215883,Affx-36944166,rs115354619,5:60265100,T,C,rs115354619:23-70	35	87.3	23	70	47	rs115354619
chrX	114043066	114043111	seq_b,AX-38215883,Affx-36944166,rs115354619,5:60265100,T,C,rs115354619:11-56	35	88.9	11	56	45	rs115354619
chrX	43119588	43119636	seq_b,AX-38215883,Affx-36944166,rs115354619,5:60265100,T,C,rs115354619:23-71	37	89.4	23	71	48	rs115354619
chrX	99403806	99403856	seq_b,AX-38215883,Affx-36944166,rs115354619,5:60265100,T,C,rs115354619:16-66	34	84.0	16	66	50	rs115354619
chrX	104688561	104688599	seq_b,AX-38215883,Affx-36944166,rs115354619,5:60265100,T,C,rs115354619:23-61	34	94.8	23	61	38	rs115354619
chrX	26228284	26228335	seq_b,AX-38215883,Affx-36944166,rs115354619,5:60265100,T,C,rs115354619:11-61	37	91.2	11	61	50	rs115354619
chrX	72364673	72364705	seq_b,AX-38215883,Affx-36944166,rs115354619,5:60265100,T,C,rs115354619:11-43	28	93.8	11	43	32	rs115354619
chrY	3964718	3964778	seq_b,AX-38215883,Affx-36944166,rs115354619,5:60265100,T,C,rs115354619:11-71	47	89.9	11	71	60	rs115354619
chrX	25246841	25246901	seq_b,AX-38215883,Affx-36944166,rs115354619,5:60265100,T,C,rs115354619:11-71	50	91.7	11	71	60	rs115354619
chrX	69987389	69987449	seq_b,AX-38215883,Affx-36944166,rs115354619,5:60265100,T,C,rs115354619:11-71	50	91.7	11	71	60	rs115354619
chrX	76028922	76028982	seq_b,AX-38215883,Affx-36944166,rs115354619,5:60265100,T,C,rs115354619:11-71	46	88.4	11	71	60	rs115354619
chrX	133439728	133439788	seq_b,AX-38215883,Affx-36944166,rs115354619,5:60265100,T,C,rs115354619:11-71	46	88.4	11	71	60	rs115354619
chrX	53892406	53892467	seq_b,AX-38215883,Affx-36944166,rs115354619,5:60265100,T,C,rs115354619:11-71	47	89.9	11	71	60	rs115354619
chrX	89773913	89773973	seq_b,AX-38215883,Affx-36944166,rs115354619,5:60265100,T,C,rs115354619:11-71	47	89.9	11	71	60	rs115354619
chrX	16163205	16163250	seq_b,AX-38215883,Affx-36944166,rs115354619,5:60265100,T,C,rs115354619:11-56	39	93.4	11	56	45	rs115354619
chrX	120967003	120967380	seq_b,AX-38215883,Affx-36944166,rs115354619,5:60265100,T,C,rs115354619:20-66	43	97.9	20	66	46	rs115354619
chrX	72278581	72278621	seq_b,AX-38215883,Affx-36944166,rs115354619,5:60265100,T,C,rs115354619:23-63	34	92.5	23	63	40	rs115354619
chrX	108385813	108385852	seq_b,AX-38215883,Affx-36944166,rs115354619,5:60265100,T,C,rs115354619:32-71	33	92.4	32	71	39	rs115354619
chrX	12943146	12943184	seq_b,AX-38215883,Affx-36944166,rs115354619,5:60265100,T,C,rs115354619:23-61	32	92.2	23	61	38	rs115354619
chrX	49511090	49511128	seq_b,AX-38215883,Affx-36944166,rs115354619,5:60265100,T,C,rs115354619:23-61	32	92.2	23	61	38	rs115354619
chrX	125599398	125599438	seq_b,AX-38215883,Affx-36944166,rs115354619,5:60265100,T,C,rs115354619:16-56	32	90.0	16	56	40	rs115354619
chrX	95274821	95274856	seq_b,AX-38215883,Affx-36944166,rs115354619,5:60265100,T,C,rs115354619:32-67	29	91.5	32	67	35	rs115354619
chrX	8275689	8275721	seq_b,AX-38215883,Affx-36944166,rs115354619,5:60265100,T,C,rs115354619:20-52	28	93.8	20	52	32	rs115354619
chrX	43794783	43794816	seq_b,AX-38215883,Affx-36944166,rs115354619,5:60265100,T,C,rs115354619:23-56	27	91.0	23	56	33	rs115354619
chrY	23276424	23276459	seq_a,AX-38215893,Affx-36944181,rs79557482,5:60288288,T,C,rs79557482:32-67	31	94.3	32	67	35	rs79557482
chrY	6066752	6066785	seq_a,AX-38215893,Affx-36944181,rs79557482,5:60288288,T,C,rs79557482:30-63	31	97.0	30	63	33	rs79557482
chrY	2690004	2690035	seq_a,AX-38215893,Affx-36944181,rs79557482,5:60288288,T,C,rs79557482:36-67	27	93.6	36	67	31	rs79557482
chrY	16674101	16674122	seq_a,AX-38215893,Affx-36944181,rs79557482,5:60288288,T,C,rs79557482:33-54	21	100.0	33	54	21	rs79557482
chrY	5154110	5154130	seq_a,AX-38215893,Affx-36944181,rs79557482,5:60288288,T,C,rs79557482:47-67	20	100.0	47	67	20	rs79557482
chrX	115226659	115226726	seq_a,AX-38215893,Affx-36944181,rs79557482,5:60288288,T,C,rs79557482:0-67	50	88.9	0	67	67	rs79557482
chrX	44263637	44263686	seq_a,AX-38215893,Affx-36944181,rs79557482,5:60288288,T,C,rs79557482:14-65	42	87.5	14	65	51	rs79557482
chrX	7913888	7913926	seq_a,AX-38215893,Affx-36944181,rs79557482,5:60288288,T,C,rs79557482:29-67	38	100.0	29	67	38	rs79557482
chrX	45352367	45352405	seq_a,AX-38215893,Affx-36944181,rs79557482,5:60288288,T,C,rs79557482:29-67	38	100.0	29	67	38	rs79557482
chrX	102575950	102575990	seq_a,AX-38215893,Affx-36944181,rs79557482,5:60288288,T,C,rs79557482:27-67	38	97.5	27	67	40	rs79557482
chrX	121122727	121122778	seq_a,AX-38215893,Affx-36944181,rs79557482,5:60288288,T,C,rs79557482:0-52	42	88.0	0	52	52	rs79557482
chrX	38410019	38410072	seq_a,AX-38215893,Affx-36944181,rs79557482,5:60288288,T,C,rs79557482:9-63	42	91.5	9	63	54	rs79557482
chrX	53806173	53806233	seq_a,AX-38215893,Affx-36944181,rs79557482,5:60288288,T,C,rs79557482:0-62	46	88.5	0	62	62	rs79557482
chrX	85420985	85421026	seq_a,AX-38215893,Affx-36944181,rs79557482,5:60288288,T,C,rs79557482:29-70	37	95.2	29	70	41	rs79557482
chrX	20606958	20606998	seq_a,AX-38215893,Affx-36944181,rs79557482,5:60288288,T,C,rs79557482:27-67	36	95.0	27	67	40	rs79557482
chrX	45127593	45127631	seq_a,AX-38215893,Affx-36944181,rs79557482,5:60288288,T,C,rs79557482:29-67	36	97.4	29	67	38	rs79557482
chrX	105496200	105496240	seq_a,AX-38215893,Affx-36944181,rs79557482,5:60288288,T,C,rs79557482:29-69	36	95.0	29	69	40	rs79557482
chrX	138736944	138736989	seq_a,AX-38215893,Affx-36944181,rs79557482,5:60288288,T,C,rs79557482:21-67	38	88.7	21	67	46	rs79557482
chrX	111178818	111178879	seq_a,AX-38215893,Affx-36944181,rs79557482,5:60288288,T,C,rs79557482:0-62	42	88.3	0	62	62	rs79557482
chrX	112490911	112490955	seq_a,AX-38215893,Affx-36944181,rs79557482,5:60288288,T,C,rs79557482:21-67	37	86.1	21	67	46	rs79557482
chrX	28211392	28211428	seq_a,AX-38215893,Affx-36944181,rs79557482,5:60288288,T,C,rs79557482:29-65	34	97.3	29	65	36	rs79557482
chrY	4562357	4562395	seq_a,AX-38215893,Affx-36944181,rs79557482,5:60288288,T,C,rs79557482:29-67	38	100.0	29	67	38	rs79557482
chrY	6056624	6056668	seq_a,AX-38215893,Affx-36944181,rs79557482,5:60288288,T,C,rs79557482:27-69	37	95.3	27	69	42	rs79557482
chrY	14694449	14694482	seq_a,AX-38215893,Affx-36944181,rs79557482,5:60288288,T,C,rs79557482:29-62	31	97.0	29	62	33	rs79557482
chrX	138360269	138360328	seq_a,AX-38215893,Affx-36944181,rs79557482,5:60288288,T,C,rs79557482:0-58	49	96.4	0	58	58	rs79557482
chrX	42767711	42767763	seq_a,AX-38215893,Affx-36944181,rs79557482,5:60288288,T,C,rs79557482:13-67	45	86.6	13	67	54	rs79557482
chrX	82523742	82523788	seq_a,AX-38215893,Affx-36944181,rs79557482,5:60288288,T,C,rs79557482:14-62	45	91.4	14	62	48	rs79557482
chrX	102903844	102903905	seq_a,AX-38215893,Affx-36944181,rs79557482,5:60288288,T,C,rs79557482:0-62	47	92.4	0	62	62	rs79557482
chrX	90485934	90485972	seq_a,AX-38215893,Affx-36944181,rs79557482,5:60288288,T,C,rs79557482:29-67	38	100.0	29	67	38	rs79557482
chrX	14296594	14296634	seq_a,AX-38215893,Affx-36944181,rs79557482,5:60288288,T,C,rs79557482:27-67	36	95.0	27	67	40	rs79557482
chrX	75549761	75549799	seq_a,AX-38215893,Affx-36944181,rs79557482,5:60288288,T,C,rs79557482:32-70	36	97.4	32	70	38	rs79557482
chrX	71099876	71099917	seq_a,AX-38215893,Affx-36944181,rs79557482,5:60288288,T,C,rs79557482:29-70	35	92.7	29	70	41	rs79557482
chrX	76608839	76608905	seq_a,AX-38215893,Affx-36944181,rs79557482,5:60288288,T,C,rs79557482:0-67	45	90.2	0	67	67	rs79557482
chrX	86675705	86675742	seq_a,AX-38215893,Affx-36944181,rs79557482,5:60288288,T,C,rs79557482:27-64	35	97.3	27	64	37	rs79557482
chrX	92331705	92331749	seq_a,AX-38215893,Affx-36944181,rs79557482,5:60288288,T,C,rs79557482:27-69	37	95.3	27	69	42	rs79557482
chrX	37184942	37184982	seq_a,AX-38215893,Affx-36944181,rs79557482,5:60288288,T,C,rs79557482:27-67	34	92.5	27	67	40	rs79557482
chrX	55465588	55465626	seq_a,AX-38215893,Affx-36944181,rs79557482,5:60288288,T,C,rs79557482:29-67	34	94.8	29	67	38	rs79557482
chrX	67816285	67816323	seq_a,AX-38215893,Affx-36944181,rs79557482,5:60288288,T,C,rs79557482:29-67	34	94.8	29	67	38	rs79557482
chrX	73547125	73547163	seq_a,AX-38215893,Affx-36944181,rs79557482,5:60288288,T,C,rs79557482:29-67	34	94.8	29	67	38	rs79557482
chrX	86815981	86816017	seq_a,AX-38215893,Affx-36944181,rs79557482,5:60288288,T,C,rs79557482:29-65	34	97.3	29	65	36	rs79557482
chrY	4639260	4639298	seq_b,AX-38215893,Affx-36944181,rs79557482,5:60288288,T,C,rs79557482:29-67	34	94.8	29	67	38	rs79557482
chrY	5154092	5154130	seq_b,AX-38215893,Affx-36944181,rs79557482,5:60288288,T,C,rs79557482:29-67	30	89.5	29	67	38	rs79557482
chrY	23276428	23276459	seq_b,AX-38215893,Affx-36944181,rs79557482,5:60288288,T,C,rs79557482:36-67	27	93.6	36	67	31	rs79557482
chrY	2690004	2690035	seq_b,AX-38215893,Affx-36944181,rs79557482,5:60288288,T,C,rs79557482:36-67	27	93.6	36	67	31	rs79557482
chrY	6066759	6066785	seq_b,AX-38215893,Affx-36944181,rs79557482,5:60288288,T,C,rs79557482:37-63	26	100.0	37	63	26	rs79557482
chrX	111178818	111178879	seq_b,AX-38215893,Affx-36944181,rs79557482,5:60288288,T,C,rs79557482:0-62	47	88.0	0	62	62	rs79557482
chrX	7913888	7913926	seq_b,AX-38215893,Affx-36944181,rs79557482,5:60288288,T,C,rs79557482:29-67	36	97.4	29	67	38	rs79557482
chrX	45352367	45352405	seq_b,AX-38215893,Affx-36944181,rs79557482,5:60288288,T,C,rs79557482:29-67	36	97.4	29	67	38	rs79557482
chrX	54858794	54858832	seq_b,AX-38215893,Affx-36944181,rs79557482,5:60288288,T,C,rs79557482:29-67	36	97.4	29	67	38	rs79557482
chrX	100555175	100555220	seq_b,AX-38215893,Affx-36944181,rs79557482,5:60288288,T,C,rs79557482:20-67	38	86.4	20	67	47	rs79557482
chrX	102575950	102575990	seq_b,AX-38215893,Affx-36944181,rs79557482,5:60288288,T,C,rs79557482:27-67	36	95.0	27	67	40	rs79557482
chrX	104689161	104689199	seq_b,AX-38215893,Affx-36944181,rs79557482,5:60288288,T,C,rs79557482:29-67	36	97.4	29	67	38	rs79557482
chrX	130787622	130787660	seq_b,AX-38215893,Affx-36944181,rs79557482,5:60288288,T,C,rs79557482:29-67	36	97.4	29	67	38	rs79557482
chrX	38410019	38410072	seq_b,AX-38215893,Affx-36944181,rs79557482,5:60288288,T,C,rs79557482:9-63	40	89.4	9	63	54	rs79557482
chrX	53806173	53806233	seq_b,AX-38215893,Affx-36944181,rs79557482,5:60288288,T,C,rs79557482:0-62	44	86.6	0	62	62	rs79557482
chrX	85420985	85421026	seq_b,AX-38215893,Affx-36944181,rs79557482,5:60288288,T,C,rs79557482:29-70	35	92.7	29	70	41	rs79557482
chrX	115226684	115226726	seq_b,AX-38215893,Affx-36944181,rs79557482,5:60288288,T,C,rs79557482:26-67	36	95.2	26	67	41	rs79557482
chrX	45127593	45127631	seq_b,AX-38215893,Affx-36944181,rs79557482,5:60288288,T,C,rs79557482:29-67	34	94.8	29	67	38	rs79557482
chrX	55089182	55089220	seq_b,AX-38215893,Affx-36944181,rs79557482,5:60288288,T,C,rs79557482:29-67	34	94.8	29	67	38	rs79557482
chrX	90784680	90784718	seq_b,AX-38215893,Affx-36944181,rs79557482,5:60288288,T,C,rs79557482:29-67	34	94.8	29	67	38	rs79557482
chrX	105496200	105496240	seq_b,AX-38215893,Affx-36944181,rs79557482,5:60288288,T,C,rs79557482:29-69	34	92.5	29	69	40	rs79557482
chrY	4562357	4562395	seq_b,AX-38215893,Affx-36944181,rs79557482,5:60288288,T,C,rs79557482:29-67	36	97.4	29	67	38	rs79557482
chrY	14694449	14694482	seq_b,AX-38215893,Affx-36944181,rs79557482,5:60288288,T,C,rs79557482:29-62	33	100.0	29	62	33	rs79557482
chrX	82523742	82523788	seq_b,AX-38215893,Affx-36944181,rs79557482,5:60288288,T,C,rs79557482:14-62	43	89.2	14	62	48	rs79557482
chrX	78991175	78991213	seq_b,AX-38215893,Affx-36944181,rs79557482,5:60288288,T,C,rs79557482:29-67	36	97.4	29	67	38	rs79557482
chrX	90485934	90485972	seq_b,AX-38215893,Affx-36944181,rs79557482,5:60288288,T,C,rs79557482:29-67	36	97.4	29	67	38	rs79557482
chrX	14296594	14296634	seq_b,AX-38215893,Affx-36944181,rs79557482,5:60288288,T,C,rs79557482:27-67	34	92.5	27	67	40	rs79557482
chrX	76608839	76608877	seq_b,AX-38215893,Affx-36944181,rs79557482,5:60288288,T,C,rs79557482:29-67	34	94.8	29	67	38	rs79557482
chrX	136689790	136689831	seq_b,AX-38215893,Affx-36944181,rs79557482,5:60288288,T,C,rs79557482:19-62	36	87.5	19	62	43	rs79557482
chrX	102903844	102903877	seq_b,AX-38215893,Affx-36944181,rs79557482,5:60288288,T,C,rs79557482:29-62	33	100.0	29	62	33	rs79557482
chrX	73547125	73547163	seq_b,AX-38215893,Affx-36944181,rs79557482,5:60288288,T,C,rs79557482:29-67	32	92.2	29	67	38	rs79557482
chrX	109000992	109001030	seq_b,AX-38215893,Affx-36944181,rs79557482,5:60288288,T,C,rs79557482:29-67	32	92.2	29	67	38	rs79557482
chrX	130544846	130544882	seq_b,AX-38215893,Affx-36944181,rs79557482,5:60288288,T,C,rs79557482:29-65	32	94.5	29	65	36	rs79557482
chrX	45176508	45176541	seq_b,AX-38215893,Affx-36944181,rs79557482,5:60288288,T,C,rs79557482:29-62	31	97.0	29	62	33	rs79557482
chrX	87890161	87890194	seq_b,AX-38215893,Affx-36944181,rs79557482,5:60288288,T,C,rs79557482:29-62	31	97.0	29	62	33	rs79557482
chrX	112509760	112509793	seq_b,AX-38215893,Affx-36944181,rs79557482,5:60288288,T,C,rs79557482:34-67	31	97.0	34	67	33	rs79557482
chrX	121334732	121334774	seq_b,AX-38215893,Affx-36944181,rs79557482,5:60288288,T,C,rs79557482:29-69	33	92.5	29	69	40	rs79557482
chrX	12335376	12335413	seq_b,AX-38215893,Affx-36944181,rs79557482,5:60288288,T,C,rs79557482:29-67	34	91.7	29	67	38	rs79557482
chrX	67066658	67066696	seq_b,AX-38215893,Affx-36944181,rs79557482,5:60288288,T,C,rs79557482:29-67	30	89.5	29	67	38	rs79557482
chrX	112495601	112495621	seq_b,AX-38215895,Affx-36944183,rs116034902,5:60291420,A,G,rs116034902:23-43	20	100.0	23	43	20	rs116034902
chrX	12004252	12004279	seq_b,AX-38215895,Affx-36944183,rs116034902,5:60291420,A,G,rs116034902:23-50	25	96.3	23	50	27	rs116034902
chrX	64622448	64622468	seq_b,AX-38215895,Affx-36944183,rs116034902,5:60291420,A,G,rs116034902:23-43	20	100.0	23	43	20	rs116034902
chrY	3192931	3192980	seq_a,AX-38216057,Affx-36944513,rs113415250,5:60783997,A,G,rs113415250:20-67	32	94.5	20	67	47	rs113415250
chrX	125767553	125767622	seq_a,AX-38216057,Affx-36944513,rs113415250,5:60783997,A,G,rs113415250:2-64	41	92.0	2	64	62	rs113415250
chrX	123272897	123272947	seq_a,AX-38216057,Affx-36944513,rs113415250,5:60783997,A,G,rs113415250:22-70	30	89.5	22	70	48	rs113415250
chrX	88918545	88918565	seq_a,AX-38216057,Affx-36944513,rs113415250,5:60783997,A,G,rs113415250:47-67	20	100.0	47	67	20	rs113415250
chrX	125908695	125908721	seq_a,AX-38216057,Affx-36944513,rs113415250,5:60783997,A,G,rs113415250:40-66	24	96.2	40	66	26	rs113415250
chrY	3192931	3192980	seq_b,AX-38216057,Affx-36944513,rs113415250,5:60783997,A,G,rs113415250:20-67	32	94.5	20	67	47	rs113415250
chrX	125767553	125767622	seq_b,AX-38216057,Affx-36944513,rs113415250,5:60783997,A,G,rs113415250:2-64	40	91.9	2	64	62	rs113415250
chrX	3425919	3425955	seq_b,AX-38216057,Affx-36944513,rs113415250,5:60783997,A,G,rs113415250:29-70	26	78.6	29	70	41	rs113415250
chrX	88918545	88918565	seq_b,AX-38216057,Affx-36944513,rs113415250,5:60783997,A,G,rs113415250:47-67	20	100.0	47	67	20	rs113415250
chrX	125908695	125908721	seq_b,AX-38216057,Affx-36944513,rs113415250,5:60783997,A,G,rs113415250:40-66	24	96.2	40	66	26	rs113415250
chrY	4340016	4340051	seq_a,AX-38216085,Affx-36944562,rs79853902,5:60849889,T,C,rs79853902:25-60	29	91.5	25	60	35	rs79853902
chrY	16603207	16603238	seq_a,AX-38216085,Affx-36944562,rs79853902,5:60849889,T,C,rs79853902:30-61	27	93.6	30	61	31	rs79853902
chrX	77508504	77508552	seq_a,AX-38216085,Affx-36944562,rs79853902,5:60849889,T,C,rs79853902:23-71	40	91.7	23	71	48	rs79853902
chrX	14365673	14365731	seq_a,AX-38216085,Affx-36944562,rs79853902,5:60849889,T,C,rs79853902:0-59	41	81.1	0	59	59	rs79853902
chrX	29222595	29222656	seq_a,AX-38216085,Affx-36944562,rs79853902,5:60849889,T,C,rs79853902:0-61	44	87.8	0	61	61	rs79853902
chrX	71827354	71827402	seq_a,AX-38216085,Affx-36944562,rs79853902,5:60849889,T,C,rs79853902:23-71	38	89.6	23	71	48	rs79853902
chrX	14232652	14232697	seq_a,AX-38216085,Affx-36944562,rs79853902,5:60849889,T,C,rs79853902:25-70	37	91.2	25	70	45	rs79853902
chrX	111767832	111767877	seq_a,AX-38216085,Affx-36944562,rs79853902,5:60849889,T,C,rs79853902:15-60	35	88.9	15	60	45	rs79853902
chrX	141013608	141013666	seq_a,AX-38216085,Affx-36944562,rs79853902,5:60849889,T,C,rs79853902:14-60	37	91.2	14	60	46	rs79853902
chrX	25486543	25486582	seq_a,AX-38216085,Affx-36944562,rs79853902,5:60849889,T,C,rs79853902:21-60	33	92.4	21	60	39	rs79853902
chrX	56279425	56279462	seq_a,AX-38216085,Affx-36944562,rs79853902,5:60849889,T,C,rs79853902:23-60	33	94.6	23	60	37	rs79853902
chrX	81138103	81138138	seq_a,AX-38216085,Affx-36944562,rs79853902,5:60849889,T,C,rs79853902:36-71	33	97.2	36	71	35	rs79853902
chrX	136795554	136795608	seq_a,AX-38216085,Affx-36944562,rs79853902,5:60849889,T,C,rs79853902:0-58	38	75.5	0	58	58	rs79853902
chrX	23535385	23535422	seq_a,AX-38216085,Affx-36944562,rs79853902,5:60849889,T,C,rs79853902:23-60	31	91.9	23	60	37	rs79853902
chrX	45446810	45446847	seq_a,AX-38216085,Affx-36944562,rs79853902,5:60849889,T,C,rs79853902:23-60	31	91.9	23	60	37	rs79853902
chrX	69158239	69158276	seq_a,AX-38216085,Affx-36944562,rs79853902,5:60849889,T,C,rs79853902:23-60	31	91.9	23	60	37	rs79853902
chrX	70211825	70211862	seq_a,AX-38216085,Affx-36944562,rs79853902,5:60849889,T,C,rs79853902:23-60	31	91.9	23	60	37	rs79853902
chrX	77223044	77223079	seq_a,AX-38216085,Affx-36944562,rs79853902,5:60849889,T,C,rs79853902:36-71	31	94.3	36	71	35	rs79853902
chrY	3534780	3534815	seq_a,AX-38216085,Affx-36944562,rs79853902,5:60849889,T,C,rs79853902:25-60	28	93.8	25	60	35	rs79853902
chrX	34923325	34923395	seq_a,AX-38216085,Affx-36944562,rs79853902,5:60849889,T,C,rs79853902:0-71	51	82.9	0	71	71	rs79853902
chrX	116238140	116238204	seq_a,AX-38216085,Affx-36944562,rs79853902,5:60849889,T,C,rs79853902:1-65	44	84.4	1	65	64	rs79853902
chrX	22859457	22859763	seq_a,AX-38216085,Affx-36944562,rs79853902,5:60849889,T,C,rs79853902:1-71	47	84.3	1	71	70	rs79853902
chrX	40575290	40575350	seq_a,AX-38216085,Affx-36944562,rs79853902,5:60849889,T,C,rs79853902:0-60	43	90.4	0	60	60	rs79853902
chrX	73302749	73302809	seq_a,AX-38216085,Affx-36944562,rs79853902,5:60849889,T,C,rs79853902:0-61	40	86.0	0	61	61	rs79853902
chrX	106123124	106123176	seq_a,AX-38216085,Affx-36944562,rs79853902,5:60849889,T,C,rs79853902:1-60	40	75.0	1	60	59	rs79853902
chrX	37185311	37185348	seq_a,AX-38216085,Affx-36944562,rs79853902,5:60849889,T,C,rs79853902:23-60	33	94.6	23	60	37	rs79853902
chrX	89020794	89020833	seq_a,AX-38216085,Affx-36944562,rs79853902,5:60849889,T,C,rs79853902:21-60	33	92.4	21	60	39	rs79853902
chrX	144100344	144100383	seq_a,AX-38216085,Affx-36944562,rs79853902,5:60849889,T,C,rs79853902:21-60	33	92.4	21	60	39	rs79853902
chrX	23201384	23201425	seq_a,AX-38216085,Affx-36944562,rs79853902,5:60849889,T,C,rs79853902:30-71	31	87.9	30	71	41	rs79853902
chrX	62170364	62170399	seq_a,AX-38216085,Affx-36944562,rs79853902,5:60849889,T,C,rs79853902:36-71	31	94.3	36	71	35	rs79853902
chrX	105798569	105798606	seq_a,AX-38216085,Affx-36944562,rs79853902,5:60849889,T,C,rs79853902:23-60	31	91.9	23	60	37	rs79853902
chrX	117017760	117017797	seq_a,AX-38216085,Affx-36944562,rs79853902,5:60849889,T,C,rs79853902:23-60	31	91.9	23	60	37	rs79853902
chrX	124024363	124024408	seq_a,AX-38216085,Affx-36944562,rs79853902,5:60849889,T,C,rs79853902:21-71	34	77.3	21	71	50	rs79853902
chrX	127200244	127200279	seq_a,AX-38216085,Affx-36944562,rs79853902,5:60849889,T,C,rs79853902:21-56	31	94.3	21	56	35	rs79853902
chrX	128532855	128532894	seq_a,AX-38216085,Affx-36944562,rs79853902,5:60849889,T,C,rs79853902:21-60	31	89.8	21	60	39	rs79853902
chrY	25919939	25919978	seq_b,AX-38216085,Affx-36944562,rs79853902,5:60849889,T,C,rs79853902:32-71	33	92.4	32	71	39	rs79853902
chrY	5093945	5093982	seq_b,AX-38216085,Affx-36944562,rs79853902,5:60849889,T,C,rs79853902:23-60	31	91.9	23	60	37	rs79853902
chrY	16603207	16603238	seq_b,AX-38216085,Affx-36944562,rs79853902,5:60849889,T,C,rs79853902:30-61	29	96.8	30	61	31	rs79853902
chrY	2895675	2895706	seq_b,AX-38216085,Affx-36944562,rs79853902,5:60849889,T,C,rs79853902:32-63	27	93.6	32	63	31	rs79853902
chrY	4751328	4751357	seq_b,AX-38216085,Affx-36944562,rs79853902,5:60849889,T,C,rs79853902:30-59	27	96.6	30	59	29	rs79853902
chrY	4340027	4340051	seq_b,AX-38216085,Affx-36944562,rs79853902,5:60849889,T,C,rs79853902:36-60	22	95.9	36	60	24	rs79853902
chrX	29222595	29222656	seq_b,AX-38216085,Affx-36944562,rs79853902,5:60849889,T,C,rs79853902:0-61	47	88.6	0	61	61	rs79853902
chrX	81025770	81138138	seq_b,AX-38216085,Affx-36944562,rs79853902,5:60849889,T,C,rs79853902:5-71	53	91.0	5	71	66	rs79853902
chrX	84977880	84977951	seq_b,AX-38216085,Affx-36944562,rs79853902,5:60849889,T,C,rs79853902:0-71	52	89.3	0	71	71	rs79853902
chrX	116471084	116471150	seq_b,AX-38216085,Affx-36944562,rs79853902,5:60849889,T,C,rs79853902:3-71	49	84.2	3	71	68	rs79853902
chrX	77508504	77508552	seq_b,AX-38216085,Affx-36944562,rs79853902,5:60849889,T,C,rs79853902:23-71	42	93.8	23	71	48	rs79853902
chrX	14365673	14365731	seq_b,AX-38216085,Affx-36944562,rs79853902,5:60849889,T,C,rs79853902:0-59	43	82.8	0	59	59	rs79853902
chrX	71827354	71827402	seq_b,AX-38216085,Affx-36944562,rs79853902,5:60849889,T,C,rs79853902:23-71	40	91.7	23	71	48	rs79853902
chrX	14232652	14232697	seq_b,AX-38216085,Affx-36944562,rs79853902,5:60849889,T,C,rs79853902:25-70	39	93.4	25	70	45	rs79853902
chrX	68548752	68548798	seq_b,AX-38216085,Affx-36944562,rs79853902,5:60849889,T,C,rs79853902:25-71	38	91.4	25	71	46	rs79853902
chrX	139315804	139315852	seq_b,AX-38216085,Affx-36944562,rs79853902,5:60849889,T,C,rs79853902:23-71	38	89.6	23	71	48	rs79853902
chrX	111767832	111767877	seq_b,AX-38216085,Affx-36944562,rs79853902,5:60849889,T,C,rs79853902:15-60	37	91.2	15	60	45	rs79853902
chrX	10198061	10198112	seq_b,AX-38216085,Affx-36944562,rs79853902,5:60849889,T,C,rs79853902:5-57	38	82.4	5	57	52	rs79853902
chrX	141013608	141013666	seq_b,AX-38216085,Affx-36944562,rs79853902,5:60849889,T,C,rs79853902:14-60	39	93.4	14	60	46	rs79853902
chrX	151506764	151506823	seq_b,AX-38216085,Affx-36944562,rs79853902,5:60849889,T,C,rs79853902:0-60	42	89.6	0	60	60	rs79853902
chrX	14186378	14186426	seq_b,AX-38216085,Affx-36944562,rs79853902,5:60849889,T,C,rs79853902:23-71	40	93.5	23	71	48	rs79853902
chrX	25486543	25486582	seq_b,AX-38216085,Affx-36944562,rs79853902,5:60849889,T,C,rs79853902:21-60	35	94.9	21	60	39	rs79853902
chrY	28042400	28042439	seq_b,AX-38216085,Affx-36944562,rs79853902,5:60849889,T,C,rs79853902:32-71	33	92.4	32	71	39	rs79853902
chrY	27408409	27408441	seq_b,AX-38216085,Affx-36944562,rs79853902,5:60849889,T,C,rs79853902:32-64	28	93.8	32	64	32	rs79853902
chrY	18478539	18478571	seq_b,AX-38216085,Affx-36944562,rs79853902,5:60849889,T,C,rs79853902:32-64	28	93.8	32	64	32	rs79853902
chrY	3534780	3534815	seq_b,AX-38216085,Affx-36944562,rs79853902,5:60849889,T,C,rs79853902:25-60	28	93.8	25	60	35	rs79853902
chrX	34923325	34923395	seq_b,AX-38216085,Affx-36944562,rs79853902,5:60849889,T,C,rs79853902:0-71	53	84.3	0	71	71	rs79853902
chrX	15441888	15441947	seq_b,AX-38216085,Affx-36944562,rs79853902,5:60849889,T,C,rs79853902:0-59	47	89.9	0	59	59	rs79853902
chrX	116238140	116238204	seq_b,AX-38216085,Affx-36944562,rs79853902,5:60849889,T,C,rs79853902:1-65	46	86.0	1	65	64	rs79853902
chrX	11748861	11748917	seq_b,AX-38216085,Affx-36944562,rs79853902,5:60849889,T,C,rs79853902:4-60	44	89.3	4	60	56	rs79853902
chrX	46091802	46091852	seq_b,AX-38216085,Affx-36944562,rs79853902,5:60849889,T,C,rs79853902:21-71	44	94.0	21	71	50	rs79853902
chrX	22859457	22859763	seq_b,AX-38216085,Affx-36944562,rs79853902,5:60849889,T,C,rs79853902:1-71	47	84.3	1	71	70	rs79853902
chrX	124380511	124380850	seq_b,AX-38216085,Affx-36944562,rs79853902,5:60849889,T,C,rs79853902:13-71	47	91.4	13	71	58	rs79853902
chrX	12335771	12335830	seq_b,AX-38216085,Affx-36944562,rs79853902,5:60849889,T,C,rs79853902:0-60	44	83.1	0	60	60	rs79853902
chrX	40575290	40575350	seq_b,AX-38216085,Affx-36944562,rs79853902,5:60849889,T,C,rs79853902:0-60	45	92.4	0	60	60	rs79853902
chrX	138412916	138412963	seq_b,AX-38216085,Affx-36944562,rs79853902,5:60849889,T,C,rs79853902:23-71	40	87.3	23	71	48	rs79853902
chrX	14335821	14335877	seq_b,AX-38216085,Affx-36944562,rs79853902,5:60849889,T,C,rs79853902:0-60	42	83.4	0	60	60	rs79853902
chrX	73302749	73302809	seq_b,AX-38216085,Affx-36944562,rs79853902,5:60849889,T,C,rs79853902:0-61	42	88.0	0	61	61	rs79853902
chrX	36893014	36893062	seq_b,AX-38216085,Affx-36944562,rs79853902,5:60849889,T,C,rs79853902:11-60	37	83.4	11	60	49	rs79853902
chrX	62170364	62170403	seq_b,AX-38216085,Affx-36944562,rs79853902,5:60849889,T,C,rs79853902:32-71	35	94.9	32	71	39	rs79853902
chrX	89020794	89020833	seq_b,AX-38216085,Affx-36944562,rs79853902,5:60849889,T,C,rs79853902:21-60	35	94.9	21	60	39	rs79853902
chrX	144100344	144100383	seq_b,AX-38216085,Affx-36944562,rs79853902,5:60849889,T,C,rs79853902:21-60	35	94.9	21	60	39	rs79853902
chrY	9085774	9086244	seq_b,AX-38216113,Affx-36944615,rs116208763,5:60900447,A,G,rs116208763:21-71	32	97.2	21	71	50	rs116208763
chrX	54508659	54508697	seq_a,AX-38216155,Affx-36944681,rs78428320,5:61008087,A,C,rs78428320:0-38	38	100.0	0	38	38	rs78428320
chrX	139137530	139137561	seq_a,AX-38216155,Affx-36944681,rs78428320,5:61008087,A,C,rs78428320:0-31	31	100.0	0	31	31	rs78428320
chrX	152398964	152399002	seq_a,AX-38216155,Affx-36944681,rs78428320,5:61008087,A,C,rs78428320:0-34	31	97.1	0	34	34	rs78428320
chrX	88789350	88789375	seq_a,AX-38216155,Affx-36944681,rs78428320,5:61008087,A,C,rs78428320:0-25	25	100.0	0	25	25	rs78428320
chrX	129305920	129305946	seq_a,AX-38216155,Affx-36944681,rs78428320,5:61008087,A,C,rs78428320:0-26	24	96.2	0	26	26	rs78428320
chrY	4597740	4597774	seq_a,AX-38216155,Affx-36944681,rs78428320,5:61008087,A,C,rs78428320:0-34	32	97.1	0	34	34	rs78428320
chrY	4870602	4870628	seq_a,AX-38216155,Affx-36944681,rs78428320,5:61008087,A,C,rs78428320:0-26	26	100.0	0	26	26	rs78428320
chrX	24759236	24759274	seq_a,AX-38216155,Affx-36944681,rs78428320,5:61008087,A,C,rs78428320:0-38	38	100.0	0	38	38	rs78428320
chrX	45204449	45204487	seq_a,AX-38216155,Affx-36944681,rs78428320,5:61008087,A,C,rs78428320:0-38	38	100.0	0	38	38	rs78428320
chrX	51443596	51443632	seq_a,AX-38216155,Affx-36944681,rs78428320,5:61008087,A,C,rs78428320:2-38	36	100.0	2	38	36	rs78428320
chrX	123309470	123309504	seq_a,AX-38216155,Affx-36944681,rs78428320,5:61008087,A,C,rs78428320:0-34	34	100.0	0	34	34	rs78428320
chrX	37148366	37148408	seq_a,AX-38216155,Affx-36944681,rs78428320,5:61008087,A,C,rs78428320:1-37	35	100.0	1	37	36	rs78428320
chrX	152531813	152531851	seq_a,AX-38216155,Affx-36944681,rs78428320,5:61008087,A,C,rs78428320:0-34	31	97.1	0	34	34	rs78428320
chrX	136531537	136531566	seq_a,AX-38216155,Affx-36944681,rs78428320,5:61008087,A,C,rs78428320:0-29	27	96.6	0	29	29	rs78428320
chrX	7690717	7690744	seq_a,AX-38216155,Affx-36944681,rs78428320,5:61008087,A,C,rs78428320:0-27	25	96.3	0	27	27	rs78428320
chrX	114859619	114859641	seq_a,AX-38216155,Affx-36944681,rs78428320,5:61008087,A,C,rs78428320:0-22	22	100.0	0	22	22	rs78428320
chrX	149506658	149506679	seq_a,AX-38216155,Affx-36944681,rs78428320,5:61008087,A,C,rs78428320:0-21	21	100.0	0	21	21	rs78428320
chrX	54508659	54508694	seq_b,AX-38216155,Affx-36944681,rs78428320,5:61008087,A,C,rs78428320:0-35	35	100.0	0	35	35	rs78428320
chrX	152398964	152399022	seq_b,AX-38216155,Affx-36944681,rs78428320,5:61008087,A,C,rs78428320:0-38	35	97.4	0	38	38	rs78428320
chrX	139137530	139137561	seq_b,AX-38216155,Affx-36944681,rs78428320,5:61008087,A,C,rs78428320:0-31	31	100.0	0	31	31	rs78428320
chrX	88789350	88789375	seq_b,AX-38216155,Affx-36944681,rs78428320,5:61008087,A,C,rs78428320:0-25	25	100.0	0	25	25	rs78428320
chrX	129305920	129305946	seq_b,AX-38216155,Affx-36944681,rs78428320,5:61008087,A,C,rs78428320:0-26	24	96.2	0	26	26	rs78428320
chrY	4597740	4597774	seq_b,AX-38216155,Affx-36944681,rs78428320,5:61008087,A,C,rs78428320:0-34	32	97.1	0	34	34	rs78428320
chrY	4870602	4870628	seq_b,AX-38216155,Affx-36944681,rs78428320,5:61008087,A,C,rs78428320:0-26	26	100.0	0	26	26	rs78428320
chrX	24759239	24759274	seq_b,AX-38216155,Affx-36944681,rs78428320,5:61008087,A,C,rs78428320:0-35	35	100.0	0	35	35	rs78428320
chrX	45204452	45204487	seq_b,AX-38216155,Affx-36944681,rs78428320,5:61008087,A,C,rs78428320:0-35	35	100.0	0	35	35	rs78428320
chrX	123309470	123309504	seq_b,AX-38216155,Affx-36944681,rs78428320,5:61008087,A,C,rs78428320:0-34	34	100.0	0	34	34	rs78428320
chrX	51443599	51443632	seq_b,AX-38216155,Affx-36944681,rs78428320,5:61008087,A,C,rs78428320:2-35	33	100.0	2	35	33	rs78428320
chrX	37148368	37148408	seq_b,AX-38216155,Affx-36944681,rs78428320,5:61008087,A,C,rs78428320:1-35	33	100.0	1	35	34	rs78428320
chrX	152531813	152531851	seq_b,AX-38216155,Affx-36944681,rs78428320,5:61008087,A,C,rs78428320:0-34	31	97.1	0	34	34	rs78428320
chrX	136531537	136531566	seq_b,AX-38216155,Affx-36944681,rs78428320,5:61008087,A,C,rs78428320:0-29	27	96.6	0	29	29	rs78428320
chrX	7690717	7690744	seq_b,AX-38216155,Affx-36944681,rs78428320,5:61008087,A,C,rs78428320:0-27	25	96.3	0	27	27	rs78428320
chrX	114859619	114859641	seq_b,AX-38216155,Affx-36944681,rs78428320,5:61008087,A,C,rs78428320:0-22	22	100.0	0	22	22	rs78428320
chrX	149506658	149506679	seq_b,AX-38216155,Affx-36944681,rs78428320,5:61008087,A,C,rs78428320:0-21	21	100.0	0	21	21	rs78428320
chrY	25551021	25551041	seq_a,AX-38216235,Affx-36944828,rs114641859,5:61150082,T,C,rs114641859:44-64	20	100.0	44	64	20	rs114641859
chrX	38152520	38152583	seq_a,AX-38216235,Affx-36944828,rs114641859,5:61150082,T,C,rs114641859:2-64	47	88.6	2	64	62	rs114641859
chrX	127899109	127899173	seq_a,AX-38216235,Affx-36944828,rs114641859,5:61150082,T,C,rs114641859:1-64	45	88.2	1	64	63	rs114641859
chrX	15577519	15577589	seq_a,AX-38216235,Affx-36944828,rs114641859,5:61150082,T,C,rs114641859:1-71	44	84.4	1	71	70	rs114641859
chrX	40519783	40519847	seq_a,AX-38216235,Affx-36944828,rs114641859,5:61150082,T,C,rs114641859:1-64	41	84.8	1	64	63	rs114641859
chrX	41455589	41455629	seq_a,AX-38216235,Affx-36944828,rs114641859,5:61150082,T,C,rs114641859:24-64	36	95.0	24	64	40	rs114641859
chrX	73483484	73483531	seq_a,AX-38216235,Affx-36944828,rs114641859,5:61150082,T,C,rs114641859:24-71	33	85.2	24	71	47	rs114641859
chrX	127833033	127833083	seq_a,AX-38216235,Affx-36944828,rs114641859,5:61150082,T,C,rs114641859:13-64	37	85.2	13	64	51	rs114641859
chrX	19047082	19047123	seq_a,AX-38216235,Affx-36944828,rs114641859,5:61150082,T,C,rs114641859:24-64	33	92.5	24	64	40	rs114641859
chrX	25003398	25003444	seq_a,AX-38216235,Affx-36944828,rs114641859,5:61150082,T,C,rs114641859:8-63	38	77.3	8	63	55	rs114641859
chrX	139454599	139454638	seq_a,AX-38216235,Affx-36944828,rs114641859,5:61150082,T,C,rs114641859:24-63	31	89.8	24	63	39	rs114641859
chrX	2773980	2774011	seq_a,AX-38216235,Affx-36944828,rs114641859,5:61150082,T,C,rs114641859:33-64	29	96.8	33	64	31	rs114641859
chrX	26906708	26906739	seq_a,AX-38216235,Affx-36944828,rs114641859,5:61150082,T,C,rs114641859:33-64	29	96.8	33	64	31	rs114641859
chrX	129291532	129291581	seq_a,AX-38216235,Affx-36944828,rs114641859,5:61150082,T,C,rs114641859:13-62	29	79.6	13	62	49	rs114641859
chrX	8545039	8545102	seq_a,AX-38216235,Affx-36944828,rs114641859,5:61150082,T,C,rs114641859:3-65	39	93.4	3	65	62	rs114641859
chrX	107613109	107613148	seq_a,AX-38216235,Affx-36944828,rs114641859,5:61150082,T,C,rs114641859:24-64	32	88.9	24	64	40	rs114641859
chrX	22978369	22978398	seq_a,AX-38216235,Affx-36944828,rs114641859,5:61150082,T,C,rs114641859:37-66	27	96.6	37	66	29	rs114641859
chrY	7670579	7670625	seq_a,AX-38216235,Affx-36944828,rs114641859,5:61150082,T,C,rs114641859:18-64	28	80.5	18	64	46	rs114641859
chrY	28411872	28411892	seq_a,AX-38216235,Affx-36944828,rs114641859,5:61150082,T,C,rs114641859:44-64	20	100.0	44	64	20	rs114641859
chrY	18984586	18984606	seq_a,AX-38216235,Affx-36944828,rs114641859,5:61150082,T,C,rs114641859:44-64	20	100.0	44	64	20	rs114641859
chrY	17925860	17925880	seq_a,AX-38216235,Affx-36944828,rs114641859,5:61150082,T,C,rs114641859:44-64	20	100.0	44	64	20	rs114641859
chrX	11389426	11389476	seq_a,AX-38216235,Affx-36944828,rs114641859,5:61150082,T,C,rs114641859:13-64	43	88.0	13	64	51	rs114641859
chrX	13569905	13569951	seq_a,AX-38216235,Affx-36944828,rs114641859,5:61150082,T,C,rs114641859:24-70	40	93.5	24	70	46	rs114641859
chrX	147990367	147990429	seq_a,AX-38216235,Affx-36944828,rs114641859,5:61150082,T,C,rs114641859:3-64	42	85.0	3	64	61	rs114641859
chrX	22537585	22537632	seq_a,AX-38216235,Affx-36944828,rs114641859,5:61150082,T,C,rs114641859:13-64	42	83.0	13	64	51	rs114641859
chrX	12235828	12235881	seq_a,AX-38216235,Affx-36944828,rs114641859,5:61150082,T,C,rs114641859:18-64	37	91.4	18	64	46	rs114641859
chrX	13551220	13551282	seq_a,AX-38216235,Affx-36944828,rs114641859,5:61150082,T,C,rs114641859:1-64	44	87.1	1	64	63	rs114641859
chrX	135147253	135147785	seq_a,AX-38216235,Affx-36944828,rs114641859,5:61150082,T,C,rs114641859:13-71	43	90.8	13	71	58	rs114641859
chrX	15565682	15565722	seq_a,AX-38216235,Affx-36944828,rs114641859,5:61150082,T,C,rs114641859:24-64	32	90.0	24	64	40	rs114641859
chrX	18673418	18673450	seq_a,AX-38216235,Affx-36944828,rs114641859,5:61150082,T,C,rs114641859:32-64	32	100.0	32	64	32	rs114641859
chrX	28630068	28630108	seq_a,AX-38216235,Affx-36944828,rs114641859,5:61150082,T,C,rs114641859:24-64	32	90.0	24	64	40	rs114641859
chrX	80300810	80300845	seq_a,AX-38216235,Affx-36944828,rs114641859,5:61150082,T,C,rs114641859:29-64	31	94.3	29	64	35	rs114641859
chrX	7382717	7382757	seq_a,AX-38216235,Affx-36944828,rs114641859,5:61150082,T,C,rs114641859:24-64	30	87.5	24	64	40	rs114641859
chrX	8602511	8602551	seq_a,AX-38216235,Affx-36944828,rs114641859,5:61150082,T,C,rs114641859:24-64	30	87.5	24	64	40	rs114641859
chrX	68145239	68145279	seq_a,AX-38216235,Affx-36944828,rs114641859,5:61150082,T,C,rs114641859:24-64	30	87.5	24	64	40	rs114641859
chrX	73816480	73816518	seq_a,AX-38216235,Affx-36944828,rs114641859,5:61150082,T,C,rs114641859:24-62	30	89.5	24	62	38	rs114641859
chrX	119573904	119573938	seq_a,AX-38216235,Affx-36944828,rs114641859,5:61150082,T,C,rs114641859:37-71	30	94.2	37	71	34	rs114641859
chrY	25551021	25551041	seq_b,AX-38216235,Affx-36944828,rs114641859,5:61150082,T,C,rs114641859:44-64	20	100.0	44	64	20	rs114641859
chrX	38152520	38152583	seq_b,AX-38216235,Affx-36944828,rs114641859,5:61150082,T,C,rs114641859:2-64	49	90.2	2	64	62	rs114641859
chrX	12819079	12819137	seq_b,AX-38216235,Affx-36944828,rs114641859,5:61150082,T,C,rs114641859:13-71	42	86.3	13	71	58	rs114641859
chrX	15577519	15577589	seq_b,AX-38216235,Affx-36944828,rs114641859,5:61150082,T,C,rs114641859:1-71	46	86.0	1	71	70	rs114641859
chrX	40519783	40519847	seq_b,AX-38216235,Affx-36944828,rs114641859,5:61150082,T,C,rs114641859:1-64	43	86.5	1	64	63	rs114641859
chrX	127899109	127899173	seq_b,AX-38216235,Affx-36944828,rs114641859,5:61150082,T,C,rs114641859:1-64	43	86.5	1	64	63	rs114641859
chrX	73483484	73483531	seq_b,AX-38216235,Affx-36944828,rs114641859,5:61150082,T,C,rs114641859:24-71	35	87.3	24	71	47	rs114641859
chrX	137781058	137781109	seq_b,AX-38216235,Affx-36944828,rs114641859,5:61150082,T,C,rs114641859:13-64	35	84.4	13	64	51	rs114641859
chrX	41455589	41455629	seq_b,AX-38216235,Affx-36944828,rs114641859,5:61150082,T,C,rs114641859:24-64	34	92.5	24	64	40	rs114641859
chrX	127833033	127833083	seq_b,AX-38216235,Affx-36944828,rs114641859,5:61150082,T,C,rs114641859:13-64	35	83.0	13	64	51	rs114641859
chrX	129291532	129291581	seq_b,AX-38216235,Affx-36944828,rs114641859,5:61150082,T,C,rs114641859:13-62	31	81.7	13	62	49	rs114641859
chrX	25003398	25003444	seq_b,AX-38216235,Affx-36944828,rs114641859,5:61150082,T,C,rs114641859:8-63	36	76.2	8	63	55	rs114641859
chrX	30785734	30785785	seq_b,AX-38216235,Affx-36944828,rs114641859,5:61150082,T,C,rs114641859:13-64	36	92.9	13	64	51	rs114641859
chrX	139454599	139454638	seq_b,AX-38216235,Affx-36944828,rs114641859,5:61150082,T,C,rs114641859:24-63	29	87.2	24	63	39	rs114641859
chrX	8545039	8545102	seq_b,AX-38216235,Affx-36944828,rs114641859,5:61150082,T,C,rs114641859:3-65	39	93.4	3	65	62	rs114641859
chrX	107613109	107613148	seq_b,AX-38216235,Affx-36944828,rs114641859,5:61150082,T,C,rs114641859:24-64	32	88.9	24	64	40	rs114641859
chrX	22978369	22978398	seq_b,AX-38216235,Affx-36944828,rs114641859,5:61150082,T,C,rs114641859:37-66	27	96.6	37	66	29	rs114641859
chrY	7670579	7670625	seq_b,AX-38216235,Affx-36944828,rs114641859,5:61150082,T,C,rs114641859:18-64	26	78.3	18	64	46	rs114641859
chrY	28411872	28411892	seq_b,AX-38216235,Affx-36944828,rs114641859,5:61150082,T,C,rs114641859:44-64	20	100.0	44	64	20	rs114641859
chrY	18984586	18984606	seq_b,AX-38216235,Affx-36944828,rs114641859,5:61150082,T,C,rs114641859:44-64	20	100.0	44	64	20	rs114641859
chrY	17925860	17925880	seq_b,AX-38216235,Affx-36944828,rs114641859,5:61150082,T,C,rs114641859:44-64	20	100.0	44	64	20	rs114641859
chrX	147990367	147990429	seq_b,AX-38216235,Affx-36944828,rs114641859,5:61150082,T,C,rs114641859:3-64	44	86.7	3	64	61	rs114641859
chrX	11389426	11389476	seq_b,AX-38216235,Affx-36944828,rs114641859,5:61150082,T,C,rs114641859:13-64	41	86.0	13	64	51	rs114641859
chrX	13569905	13569951	seq_b,AX-38216235,Affx-36944828,rs114641859,5:61150082,T,C,rs114641859:24-70	38	91.4	24	70	46	rs114641859
chrX	22537585	22537632	seq_b,AX-38216235,Affx-36944828,rs114641859,5:61150082,T,C,rs114641859:13-64	40	80.9	13	64	51	rs114641859
chrX	12235828	12235881	seq_b,AX-38216235,Affx-36944828,rs114641859,5:61150082,T,C,rs114641859:18-64	35	89.2	18	64	46	rs114641859
chrX	73816480	73816518	seq_b,AX-38216235,Affx-36944828,rs114641859,5:61150082,T,C,rs114641859:24-62	32	92.2	24	62	38	rs114641859
chrX	14677249	14677290	seq_b,AX-38216235,Affx-36944828,rs114641859,5:61150082,T,C,rs114641859:24-65	31	87.9	24	65	41	rs114641859
chrX	135147253	135147785	seq_b,AX-38216235,Affx-36944828,rs114641859,5:61150082,T,C,rs114641859:13-71	41	88.9	13	71	58	rs114641859
chrX	15565682	15565722	seq_b,AX-38216235,Affx-36944828,rs114641859,5:61150082,T,C,rs114641859:24-64	30	87.5	24	64	40	rs114641859
chrX	28630068	28630108	seq_b,AX-38216235,Affx-36944828,rs114641859,5:61150082,T,C,rs114641859:24-64	30	87.5	24	64	40	rs114641859
chrX	38860298	38860334	seq_b,AX-38216235,Affx-36944828,rs114641859,5:61150082,T,C,rs114641859:28-64	30	91.7	28	64	36	rs114641859
chrX	119573904	119573938	seq_b,AX-38216235,Affx-36944828,rs114641859,5:61150082,T,C,rs114641859:37-71	30	94.2	37	71	34	rs114641859
chrX	80300810	80300845	seq_b,AX-38216235,Affx-36944828,rs114641859,5:61150082,T,C,rs114641859:29-64	29	91.5	29	64	35	rs114641859
chrX	7382717	7382757	seq_b,AX-38216235,Affx-36944828,rs114641859,5:61150082,T,C,rs114641859:24-64	28	85.0	24	64	40	rs114641859
chrX	8602511	8602551	seq_b,AX-38216235,Affx-36944828,rs114641859,5:61150082,T,C,rs114641859:24-64	28	85.0	24	64	40	rs114641859
chrX	18673418	18673446	seq_b,AX-38216235,Affx-36944828,rs114641859,5:61150082,T,C,rs114641859:36-64	28	100.0	36	64	28	rs114641859
chrX	65725055	65725077	seq_a,AX-38216267,Affx-36944877,rs111717806,5:61196242,T,C,rs111717806:45-67	20	95.5	45	67	22	rs111717806
chrX	65725055	65725077	seq_b,AX-38216267,Affx-36944877,rs111717806,5:61196242,T,C,rs111717806:45-67	20	95.5	45	67	22	rs111717806
chrY	26239874	26239937	seq_a,AX-38216375,Affx-36945067,rs114573151,5:61400121,T,C,rs114573151:0-63	53	92.1	0	63	63	rs114573151
chrY	23847166	23847229	seq_a,AX-38216375,Affx-36945067,rs114573151,5:61400121,T,C,rs114573151:0-63	47	87.4	0	63	63	rs114573151
chrY	5714139	5714202	seq_a,AX-38216375,Affx-36945067,rs114573151,5:61400121,T,C,rs114573151:0-63	45	85.8	0	63	63	rs114573151
chrY	20036916	20036952	seq_a,AX-38216375,Affx-36945067,rs114573151,5:61400121,T,C,rs114573151:0-36	32	94.5	0	36	36	rs114573151
chrY	4078417	4078453	seq_a,AX-38216375,Affx-36945067,rs114573151,5:61400121,T,C,rs114573151:0-36	30	91.7	0	36	36	rs114573151
chrX	138480781	138480850	seq_a,AX-38216375,Affx-36945067,rs114573151,5:61400121,T,C,rs114573151:0-69	57	91.4	0	69	69	rs114573151
chrX	85563445	85563515	seq_a,AX-38216375,Affx-36945067,rs114573151,5:61400121,T,C,rs114573151:0-70	56	90.0	0	70	70	rs114573151
chrX	140973971	140974034	seq_a,AX-38216375,Affx-36945067,rs114573151,5:61400121,T,C,rs114573151:0-63	55	93.7	0	63	63	rs114573151
chrX	127551653	127551721	seq_a,AX-38216375,Affx-36945067,rs114573151,5:61400121,T,C,rs114573151:0-68	54	89.8	0	68	68	rs114573151
chrX	79106533	79106603	seq_a,AX-38216375,Affx-36945067,rs114573151,5:61400121,T,C,rs114573151:0-70	52	87.2	0	70	70	rs114573151
chrX	97912127	97912190	seq_a,AX-38216375,Affx-36945067,rs114573151,5:61400121,T,C,rs114573151:0-63	51	90.5	0	63	63	rs114573151
chrX	90315696	90315759	seq_a,AX-38216375,Affx-36945067,rs114573151,5:61400121,T,C,rs114573151:0-63	51	90.5	0	63	63	rs114573151
chrX	63848133	63848195	seq_a,AX-38216375,Affx-36945067,rs114573151,5:61400121,T,C,rs114573151:0-62	50	90.4	0	62	62	rs114573151
chrX	142005832	142005893	seq_a,AX-38216375,Affx-36945067,rs114573151,5:61400121,T,C,rs114573151:0-61	49	90.2	0	61	61	rs114573151
chrX	121745026	121745089	seq_a,AX-38216375,Affx-36945067,rs114573151,5:61400121,T,C,rs114573151:0-63	47	87.4	0	63	63	rs114573151
chrX	75734331	75734390	seq_a,AX-38216375,Affx-36945067,rs114573151,5:61400121,T,C,rs114573151:0-63	50	83.1	0	63	63	rs114573151
chrX	86128649	86128683	seq_a,AX-38216375,Affx-36945067,rs114573151,5:61400121,T,C,rs114573151:0-34	30	94.2	0	34	34	rs114573151
chrY	27722492	27722555	seq_a,AX-38216375,Affx-36945067,rs114573151,5:61400121,T,C,rs114573151:0-63	53	92.1	0	63	63	rs114573151
chrY	20092759	20092822	seq_a,AX-38216375,Affx-36945067,rs114573151,5:61400121,T,C,rs114573151:0-63	51	90.5	0	63	63	rs114573151
chrX	69089439	69089510	seq_a,AX-38216375,Affx-36945067,rs114573151,5:61400121,T,C,rs114573151:0-71	59	91.6	0	71	71	rs114573151
chrX	55645525	55645595	seq_a,AX-38216375,Affx-36945067,rs114573151,5:61400121,T,C,rs114573151:0-70	58	91.5	0	70	70	rs114573151
chrX	107389496	107389566	seq_a,AX-38216375,Affx-36945067,rs114573151,5:61400121,T,C,rs114573151:0-70	58	91.5	0	70	70	rs114573151
chrX	63961595	63961666	seq_a,AX-38216375,Affx-36945067,rs114573151,5:61400121,T,C,rs114573151:0-71	57	90.2	0	71	71	rs114573151
chrX	114230290	114230352	seq_a,AX-38216375,Affx-36945067,rs114573151,5:61400121,T,C,rs114573151:1-63	54	93.6	1	63	62	rs114573151
chrX	62534707	62534776	seq_a,AX-38216375,Affx-36945067,rs114573151,5:61400121,T,C,rs114573151:0-69	53	88.5	0	69	69	rs114573151
chrX	72389592	72389663	seq_a,AX-38216375,Affx-36945067,rs114573151,5:61400121,T,C,rs114573151:0-71	53	87.4	0	71	71	rs114573151
chrX	98108787	98108856	seq_a,AX-38216375,Affx-36945067,rs114573151,5:61400121,T,C,rs114573151:0-70	54	86.8	0	70	70	rs114573151
chrX	85669238	85669298	seq_a,AX-38216375,Affx-36945067,rs114573151,5:61400121,T,C,rs114573151:0-60	50	91.7	0	60	60	rs114573151
chrX	72269215	72269286	seq_a,AX-38216375,Affx-36945067,rs114573151,5:61400121,T,C,rs114573151:0-71	49	84.6	0	71	71	rs114573151
chrX	108060680	108060742	seq_a,AX-38216375,Affx-36945067,rs114573151,5:61400121,T,C,rs114573151:0-63	49	86.9	0	63	63	rs114573151
chrX	124948281	124948343	seq_a,AX-38216375,Affx-36945067,rs114573151,5:61400121,T,C,rs114573151:0-63	49	85.5	0	63	63	rs114573151
chrX	126076928	126076977	seq_a,AX-38216375,Affx-36945067,rs114573151,5:61400121,T,C,rs114573151:21-70	43	93.9	21	70	49	rs114573151
chrX	143433685	143433733	seq_a,AX-38216375,Affx-36945067,rs114573151,5:61400121,T,C,rs114573151:22-70	42	93.8	22	70	48	rs114573151
chrX	145397421	145397470	seq_a,AX-38216375,Affx-36945067,rs114573151,5:61400121,T,C,rs114573151:0-49	41	91.9	0	49	49	rs114573151
chrX	82431619	82431668	seq_a,AX-38216375,Affx-36945067,rs114573151,5:61400121,T,C,rs114573151:0-49	41	91.9	0	49	49	rs114573151
chrY	26239874	26239937	seq_b,AX-38216375,Affx-36945067,rs114573151,5:61400121,T,C,rs114573151:0-63	51	90.5	0	63	63	rs114573151
chrY	23847166	23847229	seq_b,AX-38216375,Affx-36945067,rs114573151,5:61400121,T,C,rs114573151:0-63	47	87.4	0	63	63	rs114573151
chrY	5714139	5714202	seq_b,AX-38216375,Affx-36945067,rs114573151,5:61400121,T,C,rs114573151:0-63	47	87.4	0	63	63	rs114573151
chrY	20036916	20036951	seq_b,AX-38216375,Affx-36945067,rs114573151,5:61400121,T,C,rs114573151:0-35	31	94.3	0	35	35	rs114573151
chrY	4078417	4078452	seq_b,AX-38216375,Affx-36945067,rs114573151,5:61400121,T,C,rs114573151:0-35	29	91.5	0	35	35	rs114573151
chrX	138480781	138480850	seq_b,AX-38216375,Affx-36945067,rs114573151,5:61400121,T,C,rs114573151:0-69	55	89.9	0	69	69	rs114573151
chrX	85563445	85563515	seq_b,AX-38216375,Affx-36945067,rs114573151,5:61400121,T,C,rs114573151:0-70	54	88.6	0	70	70	rs114573151
chrX	97912127	97912190	seq_b,AX-38216375,Affx-36945067,rs114573151,5:61400121,T,C,rs114573151:0-63	53	92.1	0	63	63	rs114573151
chrX	140973971	140974034	seq_b,AX-38216375,Affx-36945067,rs114573151,5:61400121,T,C,rs114573151:0-63	53	92.1	0	63	63	rs114573151
chrX	127551653	127551721	seq_b,AX-38216375,Affx-36945067,rs114573151,5:61400121,T,C,rs114573151:0-68	52	88.3	0	68	68	rs114573151
chrX	79106533	79106603	seq_b,AX-38216375,Affx-36945067,rs114573151,5:61400121,T,C,rs114573151:0-70	50	85.8	0	70	70	rs114573151
chrX	90315696	90315759	seq_b,AX-38216375,Affx-36945067,rs114573151,5:61400121,T,C,rs114573151:0-63	49	88.9	0	63	63	rs114573151
chrX	63848133	63848195	seq_b,AX-38216375,Affx-36945067,rs114573151,5:61400121,T,C,rs114573151:0-62	48	88.8	0	62	62	rs114573151
chrX	142005832	142005893	seq_b,AX-38216375,Affx-36945067,rs114573151,5:61400121,T,C,rs114573151:0-61	47	88.6	0	61	61	rs114573151
chrX	75734331	75734390	seq_b,AX-38216375,Affx-36945067,rs114573151,5:61400121,T,C,rs114573151:0-63	50	83.1	0	63	63	rs114573151
chrX	121745026	121745089	seq_b,AX-38216375,Affx-36945067,rs114573151,5:61400121,T,C,rs114573151:0-63	45	85.8	0	63	63	rs114573151
chrX	86128649	86128683	seq_b,AX-38216375,Affx-36945067,rs114573151,5:61400121,T,C,rs114573151:0-34	30	94.2	0	34	34	rs114573151
chrX	69089439	69089510	seq_b,AX-38216375,Affx-36945067,rs114573151,5:61400121,T,C,rs114573151:0-71	57	90.2	0	71	71	rs114573151
chrX	55645525	55645595	seq_b,AX-38216375,Affx-36945067,rs114573151,5:61400121,T,C,rs114573151:0-70	56	90.0	0	70	70	rs114573151
chrX	107389496	107389566	seq_b,AX-38216375,Affx-36945067,rs114573151,5:61400121,T,C,rs114573151:0-70	56	90.0	0	70	70	rs114573151
chrX	114230290	114230352	seq_b,AX-38216375,Affx-36945067,rs114573151,5:61400121,T,C,rs114573151:1-63	52	92.0	1	63	62	rs114573151
chrX	72269215	72269286	seq_b,AX-38216375,Affx-36945067,rs114573151,5:61400121,T,C,rs114573151:0-71	51	86.0	0	71	71	rs114573151
chrX	98108787	98108856	seq_b,AX-38216375,Affx-36945067,rs114573151,5:61400121,T,C,rs114573151:0-70	52	85.3	0	70	70	rs114573151
chrX	108060680	108060742	seq_b,AX-38216375,Affx-36945067,rs114573151,5:61400121,T,C,rs114573151:0-63	51	87.1	0	63	63	rs114573151
chrX	85669238	85669298	seq_b,AX-38216375,Affx-36945067,rs114573151,5:61400121,T,C,rs114573151:0-60	48	90.0	0	60	60	rs114573151
chrX	63437153	63437217	seq_b,AX-38216375,Affx-36945067,rs114573151,5:61400121,T,C,rs114573151:7-71	46	86.0	7	71	64	rs114573151
chrX	124948281	124948343	seq_b,AX-38216375,Affx-36945067,rs114573151,5:61400121,T,C,rs114573151:0-63	47	83.9	0	63	63	rs114573151
chrX	126076928	126076977	seq_b,AX-38216375,Affx-36945067,rs114573151,5:61400121,T,C,rs114573151:21-70	41	91.9	21	70	49	rs114573151
chrX	82431619	82431668	seq_b,AX-38216375,Affx-36945067,rs114573151,5:61400121,T,C,rs114573151:0-49	39	89.8	0	49	49	rs114573151
chrX	65705341	65705388	seq_b,AX-38216375,Affx-36945067,rs114573151,5:61400121,T,C,rs114573151:0-47	37	89.4	0	47	47	rs114573151
chrX	62851504	62851550	seq_b,AX-38216375,Affx-36945067,rs114573151,5:61400121,T,C,rs114573151:0-46	36	89.2	0	46	46	rs114573151
chrX	124773502	124773548	seq_b,AX-38216375,Affx-36945067,rs114573151,5:61400121,T,C,rs114573151:0-46	34	87.0	0	46	46	rs114573151
chrX	88086475	88086509	seq_b,AX-38216375,Affx-36945067,rs114573151,5:61400121,T,C,rs114573151:37-71	32	97.1	37	71	34	rs114573151
chrY	4705420	4705442	seq_a,AX-38216431,Affx-36945193,rs115232717,5:61541904,A,G,rs115232717:49-71	20	95.5	49	71	22	rs115232717
chrY	4705420	4705442	seq_b,AX-38216431,Affx-36945193,rs115232717,5:61541904,A,G,rs115232717:49-71	20	95.5	49	71	22	rs115232717
chrX	20734284	20734318	seq_a,AX-38216671,Affx-36945531,rs116587491,5:61890507,A,G,rs116587491:5-39	28	91.2	5	39	34	rs116587491
chrX	35259220	35259247	seq_a,AX-38216671,Affx-36945531,rs116587491,5:61890507,A,G,rs116587491:9-36	25	96.3	9	36	27	rs116587491
chrX	53180459	53180502	seq_a,AX-38216671,Affx-36945531,rs116587491,5:61890507,A,G,rs116587491:5-51	31	80.6	5	51	46	rs116587491
chrX	50524267	50524309	seq_a,AX-38216671,Affx-36945531,rs116587491,5:61890507,A,G,rs116587491:0-27	26	100.0	0	27	27	rs116587491
chrY	17632049	17632084	seq_a,AX-38216671,Affx-36945531,rs116587491,5:61890507,A,G,rs116587491:0-33	25	93.2	0	33	33	rs116587491
chrX	15044622	15044676	seq_a,AX-38216671,Affx-36945531,rs116587491,5:61890507,A,G,rs116587491:0-38	33	94.8	0	38	38	rs116587491
chrX	26143145	26143198	seq_a,AX-38216671,Affx-36945531,rs116587491,5:61890507,A,G,rs116587491:0-36	34	100.0	0	36	36	rs116587491
chrX	8078532	8078567	seq_a,AX-38216671,Affx-36945531,rs116587491,5:61890507,A,G,rs116587491:3-36	30	97.0	3	36	33	rs116587491
chrX	112415685	112415718	seq_a,AX-38216671,Affx-36945531,rs116587491,5:61890507,A,G,rs116587491:6-37	28	96.8	6	37	31	rs116587491
chrX	20886345	20886376	seq_a,AX-38216671,Affx-36945531,rs116587491,5:61890507,A,G,rs116587491:8-37	26	96.6	8	37	29	rs116587491
chrX	35259220	35259246	seq_b,AX-38216671,Affx-36945531,rs116587491,5:61890507,A,G,rs116587491:9-35	24	96.2	9	35	26	rs116587491
chrX	50524267	50524309	seq_b,AX-38216671,Affx-36945531,rs116587491,5:61890507,A,G,rs116587491:0-27	26	100.0	0	27	27	rs116587491
chrX	53180459	53180487	seq_b,AX-38216671,Affx-36945531,rs116587491,5:61890507,A,G,rs116587491:5-35	25	82.2	5	35	30	rs116587491
chrX	20734284	20734306	seq_b,AX-38216671,Affx-36945531,rs116587491,5:61890507,A,G,rs116587491:5-27	22	100.0	5	27	22	rs116587491
chrY	17632049	17632084	seq_b,AX-38216671,Affx-36945531,rs116587491,5:61890507,A,G,rs116587491:0-33	25	93.2	0	33	33	rs116587491
chrX	15044627	15044676	seq_b,AX-38216671,Affx-36945531,rs116587491,5:61890507,A,G,rs116587491:0-33	30	97.0	0	33	33	rs116587491
chrX	8078533	8078567	seq_b,AX-38216671,Affx-36945531,rs116587491,5:61890507,A,G,rs116587491:3-35	29	96.9	3	35	32	rs116587491
chrY	14051180	14051203	seq_a,AX-38216689,Affx-36945557,rs115594051,5:61910955,A,G,rs115594051:48-71	21	95.7	48	71	23	rs115594051
chrX	119229999	119230070	seq_a,AX-38216689,Affx-36945557,rs115594051,5:61910955,A,G,rs115594051:3-63	41	91.7	3	63	60	rs115594051
chrX	65683017	65683078	seq_a,AX-38216689,Affx-36945557,rs115594051,5:61910955,A,G,rs115594051:26-71	31	94.3	26	71	45	rs115594051
chrX	140400401	140400426	seq_a,AX-38216689,Affx-36945557,rs115594051,5:61910955,A,G,rs115594051:46-71	23	96.0	46	71	25	rs115594051
chrX	89197746	89197766	seq_a,AX-38216689,Affx-36945557,rs115594051,5:61910955,A,G,rs115594051:51-71	20	100.0	51	71	20	rs115594051
chrY	14051180	14051203	seq_b,AX-38216689,Affx-36945557,rs115594051,5:61910955,A,G,rs115594051:48-71	21	95.7	48	71	23	rs115594051
chrX	140400401	140400426	seq_b,AX-38216689,Affx-36945557,rs115594051,5:61910955,A,G,rs115594051:46-71	23	96.0	46	71	25	rs115594051
chrX	65683017	65683042	seq_b,AX-38216689,Affx-36945557,rs115594051,5:61910955,A,G,rs115594051:46-71	23	96.0	46	71	25	rs115594051
chrX	89197746	89197766	seq_b,AX-38216689,Affx-36945557,rs115594051,5:61910955,A,G,rs115594051:51-71	20	100.0	51	71	20	rs115594051
chrX	145378995	145379026	seq_a,AX-38216701,Affx-36945571,rs114965312,5:61921692,T,G,rs114965312:10-38	24	96.3	10	38	28	rs114965312
chrX	20092526	20092554	seq_a,AX-38216769,Affx-36945693,rs116780350,5:62079661,T,G,rs116780350:22-48	23	96.0	22	48	26	rs116780350
chrX	25900345	25900389	seq_a,AX-38216771,Affx-36945695,rs74747832,5:62082407,A,G,rs74747832:31-58	26	100.0	31	58	27	rs74747832
chrX	87975765	87975787	seq_b,AX-38216771,Affx-36945695,rs74747832,5:62082407,A,G,rs74747832:29-51	20	95.5	29	51	22	rs74747832
chrX	71866711	71866731	seq_a,AX-38216789,Affx-36945719,rs76761768,5:62107622,A,G,rs76761768:51-71	20	100.0	51	71	20	rs76761768
chrX	23877826	23877851	seq_a,AX-38216789,Affx-36945719,rs76761768,5:62107622,A,G,rs76761768:46-71	23	96.0	46	71	25	rs76761768
chrX	71866711	71866731	seq_b,AX-38216789,Affx-36945719,rs76761768,5:62107622,A,G,rs76761768:51-71	20	100.0	51	71	20	rs76761768
chrX	23877826	23877851	seq_b,AX-38216789,Affx-36945719,rs76761768,5:62107622,A,G,rs76761768:46-71	23	96.0	46	71	25	rs76761768
chrX	30723846	30723867	seq_a,AX-38216811,Affx-36945770,rs80026567,5:62180350,A,G,rs80026567:7-28	21	100.0	7	28	21	rs80026567
chrX	30723846	30723867	seq_b,AX-38216811,Affx-36945770,rs80026567,5:62180350,A,G,rs80026567:7-28	21	100.0	7	28	21	rs80026567
chrY	6006081	6006136	seq_a,AX-38216839,Affx-36945835,rs75294532,5:62282363,A,G,rs75294532:8-63	47	92.8	8	63	55	rs75294532
chrY	4611668	4611720	seq_a,AX-38216839,Affx-36945835,rs75294532,5:62282363,A,G,rs75294532:19-71	44	92.4	19	71	52	rs75294532
chrY	59162678	59162732	seq_a,AX-38216839,Affx-36945835,rs75294532,5:62282363,A,G,rs75294532:8-66	45	81.5	8	66	58	rs75294532
chrY	3206068	3206115	seq_a,AX-38216839,Affx-36945835,rs75294532,5:62282363,A,G,rs75294532:24-71	37	89.4	24	71	47	rs75294532
chrY	3635505	3635552	seq_a,AX-38216839,Affx-36945835,rs75294532,5:62282363,A,G,rs75294532:24-71	37	89.4	24	71	47	rs75294532
chrY	4098847	4098894	seq_a,AX-38216839,Affx-36945835,rs75294532,5:62282363,A,G,rs75294532:24-71	37	89.4	24	71	47	rs75294532
chrY	14292231	14292278	seq_a,AX-38216839,Affx-36945835,rs75294532,5:62282363,A,G,rs75294532:24-71	37	89.4	24	71	47	rs75294532
chrY	21679120	21679161	seq_a,AX-38216839,Affx-36945835,rs75294532,5:62282363,A,G,rs75294532:24-65	33	90.3	24	65	41	rs75294532
chrY	23364313	23364355	seq_a,AX-38216839,Affx-36945835,rs75294532,5:62282363,A,G,rs75294532:24-66	30	85.8	24	66	42	rs75294532
chrY	3428022	3428055	seq_a,AX-38216839,Affx-36945835,rs75294532,5:62282363,A,G,rs75294532:38-71	29	94.0	38	71	33	rs75294532
chrY	4429537	4429568	seq_a,AX-38216839,Affx-36945835,rs75294532,5:62282363,A,G,rs75294532:40-71	27	93.6	40	71	31	rs75294532
chrY	20685404	20685435	seq_a,AX-38216839,Affx-36945835,rs75294532,5:62282363,A,G,rs75294532:40-71	27	93.6	40	71	31	rs75294532
chrY	16678436	16678465	seq_a,AX-38216839,Affx-36945835,rs75294532,5:62282363,A,G,rs75294532:36-65	27	96.6	36	65	29	rs75294532
chrY	5760628	5760657	seq_a,AX-38216839,Affx-36945835,rs75294532,5:62282363,A,G,rs75294532:36-65	27	96.6	36	65	29	rs75294532
chrY	5739803	5739832	seq_a,AX-38216839,Affx-36945835,rs75294532,5:62282363,A,G,rs75294532:37-66	27	96.6	37	66	29	rs75294532
chrY	19042407	19042440	seq_a,AX-38216839,Affx-36945835,rs75294532,5:62282363,A,G,rs75294532:24-57	25	87.9	24	57	33	rs75294532
chrX	92276779	92276837	seq_a,AX-38216839,Affx-36945835,rs75294532,5:62282363,A,G,rs75294532:8-66	50	93.2	8	66	58	rs75294532
chrX	148191182	148191246	seq_a,AX-38216839,Affx-36945835,rs75294532,5:62282363,A,G,rs75294532:8-71	50	90.5	8	71	63	rs75294532
chrX	57524454	57524514	seq_a,AX-38216839,Affx-36945835,rs75294532,5:62282363,A,G,rs75294532:4-64	46	88.4	4	64	60	rs75294532
chrX	99349104	99349154	seq_a,AX-38216839,Affx-36945835,rs75294532,5:62282363,A,G,rs75294532:21-71	42	92.0	21	71	50	rs75294532
chrX	58046149	58046196	seq_a,AX-38216839,Affx-36945835,rs75294532,5:62282363,A,G,rs75294532:24-71	41	93.7	24	71	47	rs75294532
chrX	76201544	76201591	seq_a,AX-38216839,Affx-36945835,rs75294532,5:62282363,A,G,rs75294532:24-71	41	93.7	24	71	47	rs75294532
chrX	82136229	82202142	seq_a,AX-38216839,Affx-36945835,rs75294532,5:62282363,A,G,rs75294532:8-66	49	93.2	8	66	58	rs75294532
chrX	97201760	97201807	seq_a,AX-38216839,Affx-36945835,rs75294532,5:62282363,A,G,rs75294532:24-71	41	93.7	24	71	47	rs75294532
chrX	155059672	155059726	seq_a,AX-38216839,Affx-36945835,rs75294532,5:62282363,A,G,rs75294532:8-66	45	81.5	8	66	58	rs75294532
chrX	64578095	64578145	seq_a,AX-38216839,Affx-36945835,rs75294532,5:62282363,A,G,rs75294532:21-71	40	90.0	21	71	50	rs75294532
chrX	90757314	90757366	seq_a,AX-38216839,Affx-36945835,rs75294532,5:62282363,A,G,rs75294532:19-71	40	88.5	19	71	52	rs75294532
chrX	125806812	125806862	seq_a,AX-38216839,Affx-36945835,rs75294532,5:62282363,A,G,rs75294532:16-66	40	90.0	16	66	50	rs75294532
chrX	25997338	25997385	seq_a,AX-38216839,Affx-36945835,rs75294532,5:62282363,A,G,rs75294532:24-71	39	91.5	24	71	47	rs75294532
chrX	142651255	142651301	seq_a,AX-38216839,Affx-36945835,rs75294532,5:62282363,A,G,rs75294532:25-71	38	91.4	25	71	46	rs75294532
chrX	12684421	12684468	seq_a,AX-38216839,Affx-36945835,rs75294532,5:62282363,A,G,rs75294532:24-71	37	89.4	24	71	47	rs75294532
chrX	42368803	42368850	seq_a,AX-38216839,Affx-36945835,rs75294532,5:62282363,A,G,rs75294532:24-71	37	89.4	24	71	47	rs75294532
chrY	13382511	13382557	seq_a,AX-38216839,Affx-36945835,rs75294532,5:62282363,A,G,rs75294532:24-70	38	91.4	24	70	46	rs75294532
chrY	22546041	22546088	seq_a,AX-38216839,Affx-36945835,rs75294532,5:62282363,A,G,rs75294532:24-71	37	89.4	24	71	47	rs75294532
chrY	18847560	18847602	seq_a,AX-38216839,Affx-36945835,rs75294532,5:62282363,A,G,rs75294532:24-66	34	90.5	24	66	42	rs75294532
chrY	4729117	4729158	seq_a,AX-38216839,Affx-36945835,rs75294532,5:62282363,A,G,rs75294532:24-65	33	90.3	24	65	41	rs75294532
chrY	6624310	6624351	seq_a,AX-38216839,Affx-36945835,rs75294532,5:62282363,A,G,rs75294532:24-65	33	90.3	24	65	41	rs75294532
chrY	22050447	22050488	seq_a,AX-38216839,Affx-36945835,rs75294532,5:62282363,A,G,rs75294532:24-65	33	90.3	24	65	41	rs75294532
chrY	24643855	24644020	seq_a,AX-38216839,Affx-36945835,rs75294532,5:62282363,A,G,rs75294532:24-71	36	89.4	24	71	47	rs75294532
chrY	28117839	28118004	seq_a,AX-38216839,Affx-36945835,rs75294532,5:62282363,A,G,rs75294532:24-71	36	89.4	24	71	47	rs75294532
chrY	2788537	2788578	seq_a,AX-38216839,Affx-36945835,rs75294532,5:62282363,A,G,rs75294532:24-65	31	87.9	24	65	41	rs75294532
chrY	17786438	17786473	seq_a,AX-38216839,Affx-36945835,rs75294532,5:62282363,A,G,rs75294532:36-71	31	94.3	36	71	35	rs75294532
chrY	17796406	17796441	seq_a,AX-38216839,Affx-36945835,rs75294532,5:62282363,A,G,rs75294532:36-71	31	94.3	36	71	35	rs75294532
chrY	15646318	15646353	seq_a,AX-38216839,Affx-36945835,rs75294532,5:62282363,A,G,rs75294532:24-59	29	91.5	24	59	35	rs75294532
chrY	6618553	6618583	seq_a,AX-38216839,Affx-36945835,rs75294532,5:62282363,A,G,rs75294532:36-66	28	96.7	36	66	30	rs75294532
chrY	20958743	20958774	seq_a,AX-38216839,Affx-36945835,rs75294532,5:62282363,A,G,rs75294532:40-71	27	93.6	40	71	31	rs75294532
chrY	20125806	20125839	seq_a,AX-38216839,Affx-36945835,rs75294532,5:62282363,A,G,rs75294532:24-57	27	91.0	24	57	33	rs75294532
chrY	6730076	6730105	seq_a,AX-38216839,Affx-36945835,rs75294532,5:62282363,A,G,rs75294532:36-65	27	96.6	36	65	29	rs75294532
chrX	93108886	93108950	seq_a,AX-38216839,Affx-36945835,rs75294532,5:62282363,A,G,rs75294532:8-71	51	94.8	8	71	63	rs75294532
chrX	146062557	146455718	seq_a,AX-38216839,Affx-36945835,rs75294532,5:62282363,A,G,rs75294532:8-71	54	93.7	8	71	63	rs75294532
chrX	81756310	81756366	seq_a,AX-38216839,Affx-36945835,rs75294532,5:62282363,A,G,rs75294532:15-71	44	89.3	15	71	56	rs75294532
chrX	125390656	125390712	seq_a,AX-38216839,Affx-36945835,rs75294532,5:62282363,A,G,rs75294532:15-71	44	89.3	15	71	56	rs75294532
chrX	74062900	74062947	seq_a,AX-38216839,Affx-36945835,rs75294532,5:62282363,A,G,rs75294532:24-71	41	93.7	24	71	47	rs75294532
chrX	45139015	45139163	seq_a,AX-38216839,Affx-36945835,rs75294532,5:62282363,A,G,rs75294532:15-71	43	89.3	15	71	56	rs75294532
chrX	80790660	80790708	seq_a,AX-38216839,Affx-36945835,rs75294532,5:62282363,A,G,rs75294532:17-65	40	91.7	17	65	48	rs75294532
chrX	6891839	6891888	seq_a,AX-38216839,Affx-36945835,rs75294532,5:62282363,A,G,rs75294532:22-71	39	89.8	22	71	49	rs75294532
chrX	78266494	78266541	seq_a,AX-38216839,Affx-36945835,rs75294532,5:62282363,A,G,rs75294532:24-71	39	91.5	24	71	47	rs75294532
chrX	149603264	149603311	seq_a,AX-38216839,Affx-36945835,rs75294532,5:62282363,A,G,rs75294532:24-71	39	91.5	24	71	47	rs75294532
chrX	14788355	14788402	seq_a,AX-38216839,Affx-36945835,rs75294532,5:62282363,A,G,rs75294532:24-71	37	89.4	24	71	47	rs75294532
chrX	17510850	17510897	seq_a,AX-38216839,Affx-36945835,rs75294532,5:62282363,A,G,rs75294532:24-71	37	89.4	24	71	47	rs75294532
chrX	33845450	33845497	seq_a,AX-38216839,Affx-36945835,rs75294532,5:62282363,A,G,rs75294532:24-71	37	89.4	24	71	47	rs75294532
chrX	42415055	42415102	seq_a,AX-38216839,Affx-36945835,rs75294532,5:62282363,A,G,rs75294532:24-71	37	89.4	24	71	47	rs75294532
chrX	67747917	67747964	seq_a,AX-38216839,Affx-36945835,rs75294532,5:62282363,A,G,rs75294532:24-71	37	89.4	24	71	47	rs75294532
chrX	72571520	72571733	seq_a,AX-38216839,Affx-36945835,rs75294532,5:62282363,A,G,rs75294532:4-60	41	87.5	4	60	56	rs75294532
chrY	6006081	6006136	seq_b,AX-38216839,Affx-36945835,rs75294532,5:62282363,A,G,rs75294532:8-63	45	91.0	8	63	55	rs75294532
chrY	4611668	4611720	seq_b,AX-38216839,Affx-36945835,rs75294532,5:62282363,A,G,rs75294532:19-71	42	90.4	19	71	52	rs75294532
chrY	16654202	16654249	seq_b,AX-38216839,Affx-36945835,rs75294532,5:62282363,A,G,rs75294532:24-71	39	91.5	24	71	47	rs75294532
chrY	59162678	59162732	seq_b,AX-38216839,Affx-36945835,rs75294532,5:62282363,A,G,rs75294532:8-66	43	79.7	8	66	58	rs75294532
chrY	3206068	3206115	seq_b,AX-38216839,Affx-36945835,rs75294532,5:62282363,A,G,rs75294532:24-71	37	89.4	24	71	47	rs75294532
chrY	3635505	3635552	seq_b,AX-38216839,Affx-36945835,rs75294532,5:62282363,A,G,rs75294532:24-71	37	89.4	24	71	47	rs75294532
chrY	4098847	4098894	seq_b,AX-38216839,Affx-36945835,rs75294532,5:62282363,A,G,rs75294532:24-71	37	89.4	24	71	47	rs75294532
chrY	14292231	14292278	seq_b,AX-38216839,Affx-36945835,rs75294532,5:62282363,A,G,rs75294532:24-71	37	89.4	24	71	47	rs75294532
chrY	21679120	21679161	seq_b,AX-38216839,Affx-36945835,rs75294532,5:62282363,A,G,rs75294532:24-65	33	90.3	24	65	41	rs75294532
chrY	23364313	23364355	seq_b,AX-38216839,Affx-36945835,rs75294532,5:62282363,A,G,rs75294532:24-66	30	85.8	24	66	42	rs75294532
chrY	3428022	3428055	seq_b,AX-38216839,Affx-36945835,rs75294532,5:62282363,A,G,rs75294532:38-71	29	94.0	38	71	33	rs75294532
chrY	5760626	5760657	seq_b,AX-38216839,Affx-36945835,rs75294532,5:62282363,A,G,rs75294532:34-65	29	96.8	34	65	31	rs75294532
chrY	3592090	3592121	seq_b,AX-38216839,Affx-36945835,rs75294532,5:62282363,A,G,rs75294532:40-71	27	93.6	40	71	31	rs75294532
chrY	4429537	4429568	seq_b,AX-38216839,Affx-36945835,rs75294532,5:62282363,A,G,rs75294532:40-71	27	93.6	40	71	31	rs75294532
chrY	5739803	5739832	seq_b,AX-38216839,Affx-36945835,rs75294532,5:62282363,A,G,rs75294532:37-66	27	96.6	37	66	29	rs75294532
chrY	16678436	16678465	seq_b,AX-38216839,Affx-36945835,rs75294532,5:62282363,A,G,rs75294532:36-65	27	96.6	36	65	29	rs75294532
chrX	92276779	92276837	seq_b,AX-38216839,Affx-36945835,rs75294532,5:62282363,A,G,rs75294532:8-66	48	91.4	8	66	58	rs75294532
chrX	148191182	148191767	seq_b,AX-38216839,Affx-36945835,rs75294532,5:62282363,A,G,rs75294532:8-71	52	92.1	8	71	63	rs75294532
chrX	57524454	57524514	seq_b,AX-38216839,Affx-36945835,rs75294532,5:62282363,A,G,rs75294532:4-64	44	86.7	4	64	60	rs75294532
chrX	58046149	58046196	seq_b,AX-38216839,Affx-36945835,rs75294532,5:62282363,A,G,rs75294532:24-71	41	93.7	24	71	47	rs75294532
chrX	76201544	76201591	seq_b,AX-38216839,Affx-36945835,rs75294532,5:62282363,A,G,rs75294532:24-71	41	93.7	24	71	47	rs75294532
chrX	82136229	82202142	seq_b,AX-38216839,Affx-36945835,rs75294532,5:62282363,A,G,rs75294532:8-66	49	93.2	8	66	58	rs75294532
chrX	64578095	64578145	seq_b,AX-38216839,Affx-36945835,rs75294532,5:62282363,A,G,rs75294532:21-71	40	90.0	21	71	50	rs75294532
chrX	125806812	125806862	seq_b,AX-38216839,Affx-36945835,rs75294532,5:62282363,A,G,rs75294532:16-66	40	90.0	16	66	50	rs75294532
chrX	142651255	142651301	seq_b,AX-38216839,Affx-36945835,rs75294532,5:62282363,A,G,rs75294532:25-71	40	93.5	25	71	46	rs75294532
chrX	25997338	25997385	seq_b,AX-38216839,Affx-36945835,rs75294532,5:62282363,A,G,rs75294532:24-71	39	91.5	24	71	47	rs75294532
chrX	97201760	97201807	seq_b,AX-38216839,Affx-36945835,rs75294532,5:62282363,A,G,rs75294532:24-71	39	91.5	24	71	47	rs75294532
chrX	155059672	155059726	seq_b,AX-38216839,Affx-36945835,rs75294532,5:62282363,A,G,rs75294532:8-66	43	79.7	8	66	58	rs75294532
chrX	12684421	12684468	seq_b,AX-38216839,Affx-36945835,rs75294532,5:62282363,A,G,rs75294532:24-71	37	89.4	24	71	47	rs75294532
chrX	42368803	42368850	seq_b,AX-38216839,Affx-36945835,rs75294532,5:62282363,A,G,rs75294532:24-71	37	89.4	24	71	47	rs75294532
chrX	57487607	57487652	seq_b,AX-38216839,Affx-36945835,rs75294532,5:62282363,A,G,rs75294532:21-66	37	91.2	21	66	45	rs75294532
chrX	64221844	64221891	seq_b,AX-38216839,Affx-36945835,rs75294532,5:62282363,A,G,rs75294532:24-71	37	89.4	24	71	47	rs75294532
chrY	13382511	13382557	seq_b,AX-38216839,Affx-36945835,rs75294532,5:62282363,A,G,rs75294532:24-70	38	91.4	24	70	46	rs75294532
chrY	22546041	22546088	seq_b,AX-38216839,Affx-36945835,rs75294532,5:62282363,A,G,rs75294532:24-71	37	89.4	24	71	47	rs75294532
chrY	18847560	18847602	seq_b,AX-38216839,Affx-36945835,rs75294532,5:62282363,A,G,rs75294532:24-66	34	90.5	24	66	42	rs75294532
chrY	4729117	4729158	seq_b,AX-38216839,Affx-36945835,rs75294532,5:62282363,A,G,rs75294532:24-65	33	90.3	24	65	41	rs75294532
chrY	6624310	6624351	seq_b,AX-38216839,Affx-36945835,rs75294532,5:62282363,A,G,rs75294532:24-65	33	90.3	24	65	41	rs75294532
chrY	22050447	22050488	seq_b,AX-38216839,Affx-36945835,rs75294532,5:62282363,A,G,rs75294532:24-65	33	90.3	24	65	41	rs75294532
chrY	24643855	24644020	seq_b,AX-38216839,Affx-36945835,rs75294532,5:62282363,A,G,rs75294532:24-71	36	89.4	24	71	47	rs75294532
chrY	28117839	28118004	seq_b,AX-38216839,Affx-36945835,rs75294532,5:62282363,A,G,rs75294532:24-71	36	89.4	24	71	47	rs75294532
chrY	2788537	2788578	seq_b,AX-38216839,Affx-36945835,rs75294532,5:62282363,A,G,rs75294532:24-65	31	87.9	24	65	41	rs75294532
chrY	17786438	17786473	seq_b,AX-38216839,Affx-36945835,rs75294532,5:62282363,A,G,rs75294532:36-71	31	94.3	36	71	35	rs75294532
chrY	17796406	17796441	seq_b,AX-38216839,Affx-36945835,rs75294532,5:62282363,A,G,rs75294532:36-71	31	94.3	36	71	35	rs75294532
chrY	15646318	15646353	seq_b,AX-38216839,Affx-36945835,rs75294532,5:62282363,A,G,rs75294532:24-59	29	91.5	24	59	35	rs75294532
chrY	6618553	6618583	seq_b,AX-38216839,Affx-36945835,rs75294532,5:62282363,A,G,rs75294532:36-66	28	96.7	36	66	30	rs75294532
chrY	20958743	20958774	seq_b,AX-38216839,Affx-36945835,rs75294532,5:62282363,A,G,rs75294532:40-71	27	93.6	40	71	31	rs75294532
chrY	20125806	20125839	seq_b,AX-38216839,Affx-36945835,rs75294532,5:62282363,A,G,rs75294532:24-57	27	91.0	24	57	33	rs75294532
chrY	6730076	6730105	seq_b,AX-38216839,Affx-36945835,rs75294532,5:62282363,A,G,rs75294532:36-65	27	96.6	36	65	29	rs75294532
chrX	93108886	93108950	seq_b,AX-38216839,Affx-36945835,rs75294532,5:62282363,A,G,rs75294532:8-71	51	94.8	8	71	63	rs75294532
chrX	146062557	146455718	seq_b,AX-38216839,Affx-36945835,rs75294532,5:62282363,A,G,rs75294532:8-71	52	92.1	8	71	63	rs75294532
chrX	125390656	125390712	seq_b,AX-38216839,Affx-36945835,rs75294532,5:62282363,A,G,rs75294532:15-71	42	87.5	15	71	56	rs75294532
chrX	74062900	74062947	seq_b,AX-38216839,Affx-36945835,rs75294532,5:62282363,A,G,rs75294532:24-71	41	93.7	24	71	47	rs75294532
chrX	6891839	6891888	seq_b,AX-38216839,Affx-36945835,rs75294532,5:62282363,A,G,rs75294532:22-71	39	89.8	22	71	49	rs75294532
chrX	78266494	78266541	seq_b,AX-38216839,Affx-36945835,rs75294532,5:62282363,A,G,rs75294532:24-71	39	91.5	24	71	47	rs75294532
chrX	80790660	80790708	seq_b,AX-38216839,Affx-36945835,rs75294532,5:62282363,A,G,rs75294532:17-65	38	89.6	17	65	48	rs75294532
chrX	14788355	14788402	seq_b,AX-38216839,Affx-36945835,rs75294532,5:62282363,A,G,rs75294532:24-71	37	89.4	24	71	47	rs75294532
chrX	17510850	17510897	seq_b,AX-38216839,Affx-36945835,rs75294532,5:62282363,A,G,rs75294532:24-71	37	89.4	24	71	47	rs75294532
chrX	33845450	33845497	seq_b,AX-38216839,Affx-36945835,rs75294532,5:62282363,A,G,rs75294532:24-71	37	89.4	24	71	47	rs75294532
chrX	42415055	42415102	seq_b,AX-38216839,Affx-36945835,rs75294532,5:62282363,A,G,rs75294532:24-71	37	89.4	24	71	47	rs75294532
chrX	56606557	56606604	seq_b,AX-38216839,Affx-36945835,rs75294532,5:62282363,A,G,rs75294532:24-71	37	89.4	24	71	47	rs75294532
chrX	67747917	67747964	seq_b,AX-38216839,Affx-36945835,rs75294532,5:62282363,A,G,rs75294532:24-71	37	89.4	24	71	47	rs75294532
chrX	79774282	79774329	seq_b,AX-38216839,Affx-36945835,rs75294532,5:62282363,A,G,rs75294532:24-71	37	89.4	24	71	47	rs75294532
chrX	93991754	93991801	seq_b,AX-38216839,Affx-36945835,rs75294532,5:62282363,A,G,rs75294532:24-71	37	89.4	24	71	47	rs75294532
chrX	94131369	94131414	seq_b,AX-38216839,Affx-36945835,rs75294532,5:62282363,A,G,rs75294532:20-65	37	91.2	20	65	45	rs75294532
chrX	21304655	21304686	seq_a,AX-38216919,Affx-36945970,rs115575573,5:62429070,A,G,rs115575573:29-55	23	96.2	29	55	26	rs115575573
chrX	122040576	122040611	seq_a,AX-38216947,Affx-36946022,rs114343304,5:62472115,C,G,rs114343304:0-35	33	97.2	0	35	35	rs114343304
chrX	65490895	65490935	seq_a,AX-38216947,Affx-36946022,rs114343304,5:62472115,C,G,rs114343304:20-60	30	87.5	20	60	40	rs114343304
chrX	86836454	86836489	seq_a,AX-38216947,Affx-36946022,rs114343304,5:62472115,C,G,rs114343304:0-35	27	88.6	0	35	35	rs114343304
chrX	122040561	122040611	seq_b,AX-38216947,Affx-36946022,rs114343304,5:62472115,C,G,rs114343304:0-50	42	92.0	0	50	50	rs114343304
chrX	86836447	86836489	seq_b,AX-38216947,Affx-36946022,rs114343304,5:62472115,C,G,rs114343304:0-42	32	88.1	0	42	42	rs114343304
chrX	65490895	65490935	seq_b,AX-38216947,Affx-36946022,rs114343304,5:62472115,C,G,rs114343304:20-60	32	90.0	20	60	40	rs114343304
chrY	21813924	21813960	seq_a,AX-38216949,Affx-36946023,rs116542092,5:62472827,C,G,rs116542092:3-39	26	86.2	3	39	36	rs116542092
chrY	4258831	4258854	seq_a,AX-38216949,Affx-36946023,rs116542092,5:62472827,C,G,rs116542092:3-26	23	100.0	3	26	23	rs116542092
chrX	76436154	76436222	seq_a,AX-38216949,Affx-36946023,rs116542092,5:62472827,C,G,rs116542092:3-71	56	91.2	3	71	68	rs116542092
chrX	137920753	137920822	seq_a,AX-38216949,Affx-36946023,rs116542092,5:62472827,C,G,rs116542092:0-69	51	87.0	0	69	69	rs116542092
chrX	84151420	84151490	seq_a,AX-38216949,Affx-36946023,rs116542092,5:62472827,C,G,rs116542092:0-71	51	84.1	0	71	71	rs116542092
chrX	97970839	97970900	seq_a,AX-38216949,Affx-36946023,rs116542092,5:62472827,C,G,rs116542092:8-69	47	88.6	8	69	61	rs116542092
chrX	95092557	95092614	seq_a,AX-38216949,Affx-36946023,rs116542092,5:62472827,C,G,rs116542092:0-57	43	87.8	0	57	57	rs116542092
chrX	81494728	81494781	seq_a,AX-38216949,Affx-36946023,rs116542092,5:62472827,C,G,rs116542092:4-57	41	88.7	4	57	53	rs116542092
chrX	121499393	121499433	seq_a,AX-38216949,Affx-36946023,rs116542092,5:62472827,C,G,rs116542092:3-43	34	92.5	3	43	40	rs116542092
chrX	33570692	33570722	seq_a,AX-38216949,Affx-36946023,rs116542092,5:62472827,C,G,rs116542092:6-36	28	96.7	6	36	30	rs116542092
chrX	112433446	112433477	seq_a,AX-38216949,Affx-36946023,rs116542092,5:62472827,C,G,rs116542092:0-29	28	100.0	0	29	29	rs116542092
chrX	100849485	100849511	seq_a,AX-38216949,Affx-36946023,rs116542092,5:62472827,C,G,rs116542092:3-29	26	100.0	3	29	26	rs116542092
chrX	90063892	90063915	seq_a,AX-38216949,Affx-36946023,rs116542092,5:62472827,C,G,rs116542092:3-26	23	100.0	3	26	23	rs116542092
chrX	84744657	84744678	seq_a,AX-38216949,Affx-36946023,rs116542092,5:62472827,C,G,rs116542092:8-29	21	100.0	8	29	21	rs116542092
chrX	47627460	47627528	seq_a,AX-38216949,Affx-36946023,rs116542092,5:62472827,C,G,rs116542092:3-71	56	91.2	3	71	68	rs116542092
chrX	143129569	143129640	seq_a,AX-38216949,Affx-36946023,rs116542092,5:62472827,C,G,rs116542092:0-71	55	88.8	0	71	71	rs116542092
chrX	146393254	146393323	seq_a,AX-38216949,Affx-36946023,rs116542092,5:62472827,C,G,rs116542092:0-69	55	89.9	0	69	69	rs116542092
chrX	154582792	154582861	seq_a,AX-38216949,Affx-36946023,rs116542092,5:62472827,C,G,rs116542092:0-69	53	88.5	0	69	69	rs116542092
chrX	55442615	55442684	seq_a,AX-38216949,Affx-36946023,rs116542092,5:62472827,C,G,rs116542092:0-69	51	87.0	0	69	69	rs116542092
chrX	99345568	99345637	seq_a,AX-38216949,Affx-36946023,rs116542092,5:62472827,C,G,rs116542092:0-69	51	87.0	0	69	69	rs116542092
chrX	138525009	138525078	seq_a,AX-38216949,Affx-36946023,rs116542092,5:62472827,C,G,rs116542092:0-69	47	84.1	0	69	69	rs116542092
chrX	116524075	116524141	seq_a,AX-38216949,Affx-36946023,rs116542092,5:62472827,C,G,rs116542092:5-71	46	84.9	5	71	66	rs116542092
chrX	119829193	119829256	seq_a,AX-38216949,Affx-36946023,rs116542092,5:62472827,C,G,rs116542092:4-67	43	84.2	4	67	63	rs116542092
chrX	93849234	93849274	seq_a,AX-38216949,Affx-36946023,rs116542092,5:62472827,C,G,rs116542092:3-43	36	95.0	3	43	40	rs116542092
chrX	125138992	125139030	seq_a,AX-38216949,Affx-36946023,rs116542092,5:62472827,C,G,rs116542092:5-43	34	94.8	5	43	38	rs116542092
chrX	65489942	65489977	seq_a,AX-38216949,Affx-36946023,rs116542092,5:62472827,C,G,rs116542092:7-42	29	91.5	7	42	35	rs116542092
chrX	58041698	58041729	seq_a,AX-38216949,Affx-36946023,rs116542092,5:62472827,C,G,rs116542092:6-37	29	96.8	6	37	31	rs116542092
chrX	75837112	75837138	seq_a,AX-38216949,Affx-36946023,rs116542092,5:62472827,C,G,rs116542092:3-29	26	100.0	3	29	26	rs116542092
chrX	101297320	101297343	seq_a,AX-38216949,Affx-36946023,rs116542092,5:62472827,C,G,rs116542092:0-23	23	100.0	0	23	23	rs116542092
chrY	4258831	4258854	seq_b,AX-38216949,Affx-36946023,rs116542092,5:62472827,C,G,rs116542092:3-26	23	100.0	3	26	23	rs116542092
chrY	21813924	21813947	seq_b,AX-38216949,Affx-36946023,rs116542092,5:62472827,C,G,rs116542092:3-26	21	95.7	3	26	23	rs116542092
chrX	76436154	76436222	seq_b,AX-38216949,Affx-36946023,rs116542092,5:62472827,C,G,rs116542092:3-71	54	89.8	3	71	68	rs116542092
chrX	84151420	84151490	seq_b,AX-38216949,Affx-36946023,rs116542092,5:62472827,C,G,rs116542092:0-71	49	82.7	0	71	71	rs116542092
chrX	97970839	97970900	seq_b,AX-38216949,Affx-36946023,rs116542092,5:62472827,C,G,rs116542092:8-69	45	86.9	8	69	61	rs116542092
chrX	95092557	95092614	seq_b,AX-38216949,Affx-36946023,rs116542092,5:62472827,C,G,rs116542092:0-57	41	86.0	0	57	57	rs116542092
chrX	81494728	81494781	seq_b,AX-38216949,Affx-36946023,rs116542092,5:62472827,C,G,rs116542092:4-57	39	86.8	4	57	53	rs116542092
chrX	121499393	121499433	seq_b,AX-38216949,Affx-36946023,rs116542092,5:62472827,C,G,rs116542092:3-43	32	90.0	3	43	40	rs116542092
chrX	33570692	33570721	seq_b,AX-38216949,Affx-36946023,rs116542092,5:62472827,C,G,rs116542092:6-35	27	96.6	6	35	29	rs116542092
chrX	112433446	112433477	seq_b,AX-38216949,Affx-36946023,rs116542092,5:62472827,C,G,rs116542092:0-29	28	100.0	0	29	29	rs116542092
chrX	100849485	100849511	seq_b,AX-38216949,Affx-36946023,rs116542092,5:62472827,C,G,rs116542092:3-29	26	100.0	3	29	26	rs116542092
chrX	137920753	137920782	seq_b,AX-38216949,Affx-36946023,rs116542092,5:62472827,C,G,rs116542092:0-29	25	93.2	0	29	29	rs116542092
chrX	90063892	90063915	seq_b,AX-38216949,Affx-36946023,rs116542092,5:62472827,C,G,rs116542092:3-26	23	100.0	3	26	23	rs116542092
chrX	84744657	84744678	seq_b,AX-38216949,Affx-36946023,rs116542092,5:62472827,C,G,rs116542092:8-29	21	100.0	8	29	21	rs116542092
chrX	47627460	47627528	seq_b,AX-38216949,Affx-36946023,rs116542092,5:62472827,C,G,rs116542092:3-71	54	89.8	3	71	68	rs116542092
chrX	146393254	146393323	seq_b,AX-38216949,Affx-36946023,rs116542092,5:62472827,C,G,rs116542092:0-69	53	88.5	0	69	69	rs116542092
chrX	154582792	154582861	seq_b,AX-38216949,Affx-36946023,rs116542092,5:62472827,C,G,rs116542092:0-69	51	87.0	0	69	69	rs116542092
chrX	138525009	138525078	seq_b,AX-38216949,Affx-36946023,rs116542092,5:62472827,C,G,rs116542092:0-69	45	82.7	0	69	69	rs116542092
chrX	116524075	116524141	seq_b,AX-38216949,Affx-36946023,rs116542092,5:62472827,C,G,rs116542092:5-71	44	83.4	5	71	66	rs116542092
chrX	93849234	93849274	seq_b,AX-38216949,Affx-36946023,rs116542092,5:62472827,C,G,rs116542092:3-43	34	92.5	3	43	40	rs116542092
chrX	125138992	125139030	seq_b,AX-38216949,Affx-36946023,rs116542092,5:62472827,C,G,rs116542092:5-43	34	94.8	5	43	38	rs116542092
chrX	143129611	143129640	seq_b,AX-38216949,Affx-36946023,rs116542092,5:62472827,C,G,rs116542092:0-29	29	100.0	0	29	29	rs116542092
chrX	58041700	58041729	seq_b,AX-38216949,Affx-36946023,rs116542092,5:62472827,C,G,rs116542092:6-35	27	96.6	6	35	29	rs116542092
chrX	55442655	55442684	seq_b,AX-38216949,Affx-36946023,rs116542092,5:62472827,C,G,rs116542092:0-29	27	96.6	0	29	29	rs116542092
chrX	99345611	99345637	seq_b,AX-38216949,Affx-36946023,rs116542092,5:62472827,C,G,rs116542092:0-26	26	100.0	0	26	26	rs116542092
chrX	75837112	75837138	seq_b,AX-38216949,Affx-36946023,rs116542092,5:62472827,C,G,rs116542092:3-29	26	100.0	3	29	26	rs116542092
chrX	101297320	101297343	seq_b,AX-38216949,Affx-36946023,rs116542092,5:62472827,C,G,rs116542092:0-23	23	100.0	0	23	23	rs116542092
chrX	119829234	119829256	seq_b,AX-38216949,Affx-36946023,rs116542092,5:62472827,C,G,rs116542092:4-26	20	95.5	4	26	22	rs116542092
chrX	65489955	65489977	seq_b,AX-38216949,Affx-36946023,rs116542092,5:62472827,C,G,rs116542092:7-29	20	95.5	7	29	22	rs116542092
chrX	130002496	130002516	seq_a,AX-38217059,Affx-36946207,rs116027597,5:62694229,A,G,rs116027597:12-32	20	100.0	12	32	20	rs116027597
chrX	101953016	101953042	seq_b,AX-38217059,Affx-36946207,rs116027597,5:62694229,A,G,rs116027597:22-48	24	96.2	22	48	26	rs116027597
chrX	130002496	130002516	seq_b,AX-38217059,Affx-36946207,rs116027597,5:62694229,A,G,rs116027597:12-32	20	100.0	12	32	20	rs116027597
chrX	124987773	124987796	seq_a,AX-38217067,Affx-36946219,rs78771475,5:62705154,A,C,rs78771475:21-44	23	100.0	21	44	23	rs78771475
chrY	21165526	21165546	seq_a,AX-38217067,Affx-36946219,rs78771475,5:62705154,A,C,rs78771475:11-31	20	100.0	11	31	20	rs78771475
chrX	152209514	152209536	seq_a,AX-38217067,Affx-36946219,rs78771475,5:62705154,A,C,rs78771475:11-33	20	95.5	11	33	22	rs78771475
chrY	21165526	21165546	seq_b,AX-38217067,Affx-36946219,rs78771475,5:62705154,A,C,rs78771475:11-31	20	100.0	11	31	20	rs78771475
chrX	152209514	152209536	seq_b,AX-38217067,Affx-36946219,rs78771475,5:62705154,A,C,rs78771475:11-33	20	95.5	11	33	22	rs78771475
chrX	107264826	107264862	seq_b,AX-38217087,Affx-36946272,rs116078261,5:62777944,A,G,rs116078261:24-59	27	93.6	24	59	35	rs116078261
chrY	22912655	22912683	seq_a,AX-38217091,Affx-36946277,rs78054895,5:62788705,A,T,rs78054895:6-34	26	96.5	6	34	28	rs78054895
chrY	59228544	59228581	seq_a,AX-38217091,Affx-36946277,rs78054895,5:62788705,A,T,rs78054895:5-47	29	73.0	5	47	42	rs78054895
chrX	42335704	42335757	seq_a,AX-38217091,Affx-36946277,rs78054895,5:62788705,A,T,rs78054895:0-54	40	84.7	0	54	54	rs78054895
chrX	46899568	46899807	seq_a,AX-38217091,Affx-36946277,rs78054895,5:62788705,A,T,rs78054895:0-47	42	95.8	0	47	47	rs78054895
chrX	132240145	132240196	seq_a,AX-38217091,Affx-36946277,rs78054895,5:62788705,A,T,rs78054895:15-63	39	91.7	15	63	48	rs78054895
chrX	48655336	48655398	seq_a,AX-38217091,Affx-36946277,rs78054895,5:62788705,A,T,rs78054895:0-50	40	95.5	0	50	50	rs78054895
chrX	3538626	3538687	seq_a,AX-38217091,Affx-36946277,rs78054895,5:62788705,A,T,rs78054895:0-49	39	95.4	0	49	49	rs78054895
chrX	28920928	28920962	seq_a,AX-38217091,Affx-36946277,rs78054895,5:62788705,A,T,rs78054895:0-34	34	100.0	0	34	34	rs78054895
chrX	50030910	50030971	seq_a,AX-38217091,Affx-36946277,rs78054895,5:62788705,A,T,rs78054895:0-49	39	95.4	0	49	49	rs78054895
chrX	57016095	57016157	seq_a,AX-38217091,Affx-36946277,rs78054895,5:62788705,A,T,rs78054895:0-50	38	93.2	0	50	50	rs78054895
chrX	50155946	50156007	seq_a,AX-38217091,Affx-36946277,rs78054895,5:62788705,A,T,rs78054895:0-49	37	93.1	0	49	49	rs78054895
chrX	69061998	69062032	seq_a,AX-38217091,Affx-36946277,rs78054895,5:62788705,A,T,rs78054895:0-34	32	97.1	0	34	34	rs78054895
chrX	108870147	108870208	seq_a,AX-38217091,Affx-36946277,rs78054895,5:62788705,A,T,rs78054895:0-49	37	93.1	0	49	49	rs78054895
chrX	131362391	131362425	seq_a,AX-38217091,Affx-36946277,rs78054895,5:62788705,A,T,rs78054895:0-34	32	97.1	0	34	34	rs78054895
chrX	71320454	71320488	seq_a,AX-38217091,Affx-36946277,rs78054895,5:62788705,A,T,rs78054895:0-34	30	94.2	0	34	34	rs78054895
chrX	131934228	131934293	seq_a,AX-38217091,Affx-36946277,rs78054895,5:62788705,A,T,rs78054895:6-71	40	91.5	6	71	65	rs78054895
chrX	40388559	40388621	seq_a,AX-38217091,Affx-36946277,rs78054895,5:62788705,A,T,rs78054895:0-50	34	88.7	0	50	50	rs78054895
chrX	46794955	46794989	seq_a,AX-38217091,Affx-36946277,rs78054895,5:62788705,A,T,rs78054895:0-34	28	91.2	0	34	34	rs78054895
chrY	17142307	17142378	seq_a,AX-38217091,Affx-36946277,rs78054895,5:62788705,A,T,rs78054895:0-71	47	83.1	0	71	71	rs78054895
chrY	2153466	2153537	seq_a,AX-38217091,Affx-36946277,rs78054895,5:62788705,A,T,rs78054895:0-71	41	78.9	0	71	71	rs78054895
chrY	14054085	14054143	seq_a,AX-38217091,Affx-36946277,rs78054895,5:62788705,A,T,rs78054895:16-71	36	83.7	16	71	55	rs78054895
chrY	7358182	7358243	seq_a,AX-38217091,Affx-36946277,rs78054895,5:62788705,A,T,rs78054895:0-49	37	93.1	0	49	49	rs78054895
chrY	21652756	21652817	seq_a,AX-38217091,Affx-36946277,rs78054895,5:62788705,A,T,rs78054895:6-67	40	97.7	6	67	61	rs78054895
chrY	19108553	19108583	seq_a,AX-38217091,Affx-36946277,rs78054895,5:62788705,A,T,rs78054895:0-30	28	96.7	0	30	30	rs78054895
chrY	2245500	2245530	seq_a,AX-38217091,Affx-36946277,rs78054895,5:62788705,A,T,rs78054895:0-30	28	96.7	0	30	30	rs78054895
chrY	59093421	59093441	seq_a,AX-38217091,Affx-36946277,rs78054895,5:62788705,A,T,rs78054895:10-30	20	100.0	10	30	20	rs78054895
chrX	95177709	95177774	seq_a,AX-38217091,Affx-36946277,rs78054895,5:62788705,A,T,rs78054895:6-71	51	89.3	6	71	65	rs78054895
chrX	7098381	7098452	seq_a,AX-38217091,Affx-36946277,rs78054895,5:62788705,A,T,rs78054895:0-71	45	81.7	0	71	71	rs78054895
chrX	79285615	79285686	seq_a,AX-38217091,Affx-36946277,rs78054895,5:62788705,A,T,rs78054895:0-71	45	81.7	0	71	71	rs78054895
chrX	2203466	2203537	seq_a,AX-38217091,Affx-36946277,rs78054895,5:62788705,A,T,rs78054895:0-71	41	78.9	0	71	71	rs78054895
chrX	139496813	139496884	seq_a,AX-38217091,Affx-36946277,rs78054895,5:62788705,A,T,rs78054895:0-71	46	92.5	0	71	71	rs78054895
chrX	4120429	4120490	seq_a,AX-38217091,Affx-36946277,rs78054895,5:62788705,A,T,rs78054895:0-49	39	95.4	0	49	49	rs78054895
chrX	114481165	114481199	seq_a,AX-38217091,Affx-36946277,rs78054895,5:62788705,A,T,rs78054895:0-34	34	100.0	0	34	34	rs78054895
chrX	128239794	128239854	seq_a,AX-38217091,Affx-36946277,rs78054895,5:62788705,A,T,rs78054895:0-49	39	95.4	0	49	49	rs78054895
chrX	93071746	93071808	seq_a,AX-38217091,Affx-36946277,rs78054895,5:62788705,A,T,rs78054895:0-50	36	91.0	0	50	50	rs78054895
chrX	57931051	57931106	seq_a,AX-38217091,Affx-36946277,rs78054895,5:62788705,A,T,rs78054895:6-49	35	97.3	6	49	43	rs78054895
chrX	70121462	70121500	seq_a,AX-38217091,Affx-36946277,rs78054895,5:62788705,A,T,rs78054895:0-34	31	97.1	0	34	34	rs78054895
chrX	2295500	2295530	seq_a,AX-38217091,Affx-36946277,rs78054895,5:62788705,A,T,rs78054895:0-30	28	96.7	0	30	30	rs78054895
chrX	28933275	28933303	seq_a,AX-38217091,Affx-36946277,rs78054895,5:62788705,A,T,rs78054895:6-34	28	100.0	6	34	28	rs78054895
chrX	94905924	94905952	seq_a,AX-38217091,Affx-36946277,rs78054895,5:62788705,A,T,rs78054895:6-34	28	100.0	6	34	28	rs78054895
chrX	135135573	135135904	seq_a,AX-38217091,Affx-36946277,rs78054895,5:62788705,A,T,rs78054895:0-33	32	100.0	0	33	33	rs78054895
chrX	101985156	101985209	seq_a,AX-38217091,Affx-36946277,rs78054895,5:62788705,A,T,rs78054895:8-49	33	97.2	8	49	41	rs78054895
chrY	22912655	22912683	seq_b,AX-38217091,Affx-36946277,rs78054895,5:62788705,A,T,rs78054895:6-34	26	96.5	6	34	28	rs78054895
chrY	59228544	59228581	seq_b,AX-38217091,Affx-36946277,rs78054895,5:62788705,A,T,rs78054895:5-47	27	70.3	5	47	42	rs78054895
chrX	42335704	42335757	seq_b,AX-38217091,Affx-36946277,rs78054895,5:62788705,A,T,rs78054895:0-54	38	82.7	0	54	54	rs78054895
chrX	46899568	46899807	seq_b,AX-38217091,Affx-36946277,rs78054895,5:62788705,A,T,rs78054895:0-47	40	93.7	0	47	47	rs78054895
chrX	48655336	48655398	seq_b,AX-38217091,Affx-36946277,rs78054895,5:62788705,A,T,rs78054895:0-50	40	95.5	0	50	50	rs78054895
chrX	132240145	132240196	seq_b,AX-38217091,Affx-36946277,rs78054895,5:62788705,A,T,rs78054895:15-63	37	89.6	15	63	48	rs78054895
chrX	3538626	3538687	seq_b,AX-38217091,Affx-36946277,rs78054895,5:62788705,A,T,rs78054895:0-49	39	95.4	0	49	49	rs78054895
chrX	28920928	28920962	seq_b,AX-38217091,Affx-36946277,rs78054895,5:62788705,A,T,rs78054895:0-34	34	100.0	0	34	34	rs78054895
chrX	50030910	50030971	seq_b,AX-38217091,Affx-36946277,rs78054895,5:62788705,A,T,rs78054895:0-49	39	95.4	0	49	49	rs78054895
chrX	57016095	57016157	seq_b,AX-38217091,Affx-36946277,rs78054895,5:62788705,A,T,rs78054895:0-50	38	93.2	0	50	50	rs78054895
chrX	50155946	50156007	seq_b,AX-38217091,Affx-36946277,rs78054895,5:62788705,A,T,rs78054895:0-49	37	93.1	0	49	49	rs78054895
chrX	69061998	69062032	seq_b,AX-38217091,Affx-36946277,rs78054895,5:62788705,A,T,rs78054895:0-34	32	97.1	0	34	34	rs78054895
chrX	108870147	108870208	seq_b,AX-38217091,Affx-36946277,rs78054895,5:62788705,A,T,rs78054895:0-49	37	93.1	0	49	49	rs78054895
chrX	131362391	131362425	seq_b,AX-38217091,Affx-36946277,rs78054895,5:62788705,A,T,rs78054895:0-34	32	97.1	0	34	34	rs78054895
chrX	71320454	71320488	seq_b,AX-38217091,Affx-36946277,rs78054895,5:62788705,A,T,rs78054895:0-34	30	94.2	0	34	34	rs78054895
chrX	131934228	131934293	seq_b,AX-38217091,Affx-36946277,rs78054895,5:62788705,A,T,rs78054895:6-71	40	91.5	6	71	65	rs78054895
chrX	40388559	40388621	seq_b,AX-38217091,Affx-36946277,rs78054895,5:62788705,A,T,rs78054895:0-50	34	88.7	0	50	50	rs78054895
chrX	46794955	46794989	seq_b,AX-38217091,Affx-36946277,rs78054895,5:62788705,A,T,rs78054895:0-34	28	91.2	0	34	34	rs78054895
chrY	17142307	17142378	seq_b,AX-38217091,Affx-36946277,rs78054895,5:62788705,A,T,rs78054895:0-71	45	81.7	0	71	71	rs78054895
chrY	2153466	2153537	seq_b,AX-38217091,Affx-36946277,rs78054895,5:62788705,A,T,rs78054895:0-71	39	77.5	0	71	71	rs78054895
chrY	21652756	21652817	seq_b,AX-38217091,Affx-36946277,rs78054895,5:62788705,A,T,rs78054895:6-67	40	97.7	6	67	61	rs78054895
chrY	19108553	19108583	seq_b,AX-38217091,Affx-36946277,rs78054895,5:62788705,A,T,rs78054895:0-30	28	96.7	0	30	30	rs78054895
chrY	2245500	2245530	seq_b,AX-38217091,Affx-36946277,rs78054895,5:62788705,A,T,rs78054895:0-30	28	96.7	0	30	30	rs78054895
chrY	59093421	59093441	seq_b,AX-38217091,Affx-36946277,rs78054895,5:62788705,A,T,rs78054895:10-30	20	100.0	10	30	20	rs78054895
chrX	95177709	95177774	seq_b,AX-38217091,Affx-36946277,rs78054895,5:62788705,A,T,rs78054895:6-71	49	87.7	6	71	65	rs78054895
chrX	7098381	7098452	seq_b,AX-38217091,Affx-36946277,rs78054895,5:62788705,A,T,rs78054895:0-71	43	80.3	0	71	71	rs78054895
chrX	79285615	79285686	seq_b,AX-38217091,Affx-36946277,rs78054895,5:62788705,A,T,rs78054895:0-71	43	80.3	0	71	71	rs78054895
chrX	2203466	2203537	seq_b,AX-38217091,Affx-36946277,rs78054895,5:62788705,A,T,rs78054895:0-71	39	77.5	0	71	71	rs78054895
chrX	139496813	139496884	seq_b,AX-38217091,Affx-36946277,rs78054895,5:62788705,A,T,rs78054895:0-71	46	92.5	0	71	71	rs78054895
chrX	4120429	4120490	seq_b,AX-38217091,Affx-36946277,rs78054895,5:62788705,A,T,rs78054895:0-49	39	95.4	0	49	49	rs78054895
chrX	114481165	114481199	seq_b,AX-38217091,Affx-36946277,rs78054895,5:62788705,A,T,rs78054895:0-34	34	100.0	0	34	34	rs78054895
chrX	128239794	128239854	seq_b,AX-38217091,Affx-36946277,rs78054895,5:62788705,A,T,rs78054895:0-49	39	95.4	0	49	49	rs78054895
chrX	57931051	57931106	seq_b,AX-38217091,Affx-36946277,rs78054895,5:62788705,A,T,rs78054895:6-49	35	97.3	6	49	43	rs78054895
chrX	70121462	70121500	seq_b,AX-38217091,Affx-36946277,rs78054895,5:62788705,A,T,rs78054895:0-34	31	97.1	0	34	34	rs78054895
chrX	2295500	2295530	seq_b,AX-38217091,Affx-36946277,rs78054895,5:62788705,A,T,rs78054895:0-30	28	96.7	0	30	30	rs78054895
chrX	28933275	28933303	seq_b,AX-38217091,Affx-36946277,rs78054895,5:62788705,A,T,rs78054895:6-34	28	100.0	6	34	28	rs78054895
chrX	94905924	94905952	seq_b,AX-38217091,Affx-36946277,rs78054895,5:62788705,A,T,rs78054895:6-34	28	100.0	6	34	28	rs78054895
chrX	135135573	135135904	seq_b,AX-38217091,Affx-36946277,rs78054895,5:62788705,A,T,rs78054895:0-33	32	100.0	0	33	33	rs78054895
chrX	101985156	101985209	seq_b,AX-38217091,Affx-36946277,rs78054895,5:62788705,A,T,rs78054895:8-49	33	97.2	8	49	41	rs78054895
chrX	45342297	45342326	seq_b,AX-38217091,Affx-36946277,rs78054895,5:62788705,A,T,rs78054895:1-30	27	96.6	1	30	29	rs78054895
chrY	15011037	15011061	seq_a,AX-38217109,Affx-36946315,rs114058084,5:62851833,T,G,rs114058084:47-71	22	95.9	47	71	24	rs114058084
chrX	24602178	24602213	seq_a,AX-38217109,Affx-36946315,rs114058084,5:62851833,T,G,rs114058084:36-71	31	94.3	36	71	35	rs114058084
chrX	24021944	24021966	seq_a,AX-38217109,Affx-36946315,rs114058084,5:62851833,T,G,rs114058084:49-71	22	100.0	49	71	22	rs114058084
chrX	8312159	8312181	seq_a,AX-38217109,Affx-36946315,rs114058084,5:62851833,T,G,rs114058084:49-71	22	100.0	49	71	22	rs114058084
chrX	119628601	119628621	seq_a,AX-38217109,Affx-36946315,rs114058084,5:62851833,T,G,rs114058084:51-71	20	100.0	51	71	20	rs114058084
chrY	3704112	3704525	seq_a,AX-38217109,Affx-36946315,rs114058084,5:62851833,T,G,rs114058084:0-65	33	97.3	0	65	65	rs114058084
chrY	14663235	14663256	seq_a,AX-38217109,Affx-36946315,rs114058084,5:62851833,T,G,rs114058084:50-71	21	100.0	50	71	21	rs114058084
chrY	1187780	1187813	seq_a,AX-38217109,Affx-36946315,rs114058084,5:62851833,T,G,rs114058084:38-71	21	81.9	38	71	33	rs114058084
chrX	107601880	107601902	seq_a,AX-38217109,Affx-36946315,rs114058084,5:62851833,T,G,rs114058084:49-71	22	100.0	49	71	22	rs114058084
chrX	1237780	1237813	seq_a,AX-38217109,Affx-36946315,rs114058084,5:62851833,T,G,rs114058084:38-71	21	81.9	38	71	33	rs114058084
chrY	15011037	15011061	seq_b,AX-38217109,Affx-36946315,rs114058084,5:62851833,T,G,rs114058084:47-71	22	95.9	47	71	24	rs114058084
chrX	24602178	24602213	seq_b,AX-38217109,Affx-36946315,rs114058084,5:62851833,T,G,rs114058084:36-71	31	94.3	36	71	35	rs114058084
chrX	24021944	24021966	seq_b,AX-38217109,Affx-36946315,rs114058084,5:62851833,T,G,rs114058084:49-71	22	100.0	49	71	22	rs114058084
chrX	8312159	8312181	seq_b,AX-38217109,Affx-36946315,rs114058084,5:62851833,T,G,rs114058084:49-71	22	100.0	49	71	22	rs114058084
chrX	119628601	119628621	seq_b,AX-38217109,Affx-36946315,rs114058084,5:62851833,T,G,rs114058084:51-71	20	100.0	51	71	20	rs114058084
chrY	3704112	3704525	seq_b,AX-38217109,Affx-36946315,rs114058084,5:62851833,T,G,rs114058084:0-65	33	97.3	0	65	65	rs114058084
chrY	14663235	14663256	seq_b,AX-38217109,Affx-36946315,rs114058084,5:62851833,T,G,rs114058084:50-71	21	100.0	50	71	21	rs114058084
chrY	1187780	1187813	seq_b,AX-38217109,Affx-36946315,rs114058084,5:62851833,T,G,rs114058084:38-71	21	81.9	38	71	33	rs114058084
chrX	107601880	107601902	seq_b,AX-38217109,Affx-36946315,rs114058084,5:62851833,T,G,rs114058084:49-71	22	100.0	49	71	22	rs114058084
chrX	1237780	1237813	seq_b,AX-38217109,Affx-36946315,rs114058084,5:62851833,T,G,rs114058084:38-71	21	81.9	38	71	33	rs114058084
chrX	134081362	134081418	seq_a,AX-38217111,Affx-36946319,rs111863166,5:62858042,A,G,rs111863166:11-67	42	87.5	11	67	56	rs111863166
chrX	119910605	119910643	seq_a,AX-38217111,Affx-36946319,rs111863166,5:62858042,A,G,rs111863166:12-50	32	92.2	12	50	38	rs111863166
chrX	83145464	83145484	seq_a,AX-38217111,Affx-36946319,rs111863166,5:62858042,A,G,rs111863166:30-50	20	100.0	30	50	20	rs111863166
chrX	81030571	81030591	seq_a,AX-38217111,Affx-36946319,rs111863166,5:62858042,A,G,rs111863166:30-50	20	100.0	30	50	20	rs111863166
chrX	37287325	37287345	seq_a,AX-38217111,Affx-36946319,rs111863166,5:62858042,A,G,rs111863166:30-50	20	100.0	30	50	20	rs111863166
chrX	32183898	32183958	seq_a,AX-38217111,Affx-36946319,rs111863166,5:62858042,A,G,rs111863166:11-71	40	83.4	11	71	60	rs111863166
chrX	113585646	113585697	seq_a,AX-38217111,Affx-36946319,rs111863166,5:62858042,A,G,rs111863166:0-50	39	90.0	0	50	50	rs111863166
chrX	93999778	93999818	seq_a,AX-38217111,Affx-36946319,rs111863166,5:62858042,A,G,rs111863166:10-50	32	90.0	10	50	40	rs111863166
chrX	144002846	144002886	seq_a,AX-38217111,Affx-36946319,rs111863166,5:62858042,A,G,rs111863166:11-50	32	92.4	11	50	39	rs111863166
chrX	72569925	72569965	seq_a,AX-38217111,Affx-36946319,rs111863166,5:62858042,A,G,rs111863166:10-50	30	87.5	10	50	40	rs111863166
chrX	142416252	142416290	seq_a,AX-38217111,Affx-36946319,rs111863166,5:62858042,A,G,rs111863166:12-50	33	94.5	12	50	38	rs111863166
chrX	150432585	150432613	seq_a,AX-38217111,Affx-36946319,rs111863166,5:62858042,A,G,rs111863166:22-50	26	96.5	22	50	28	rs111863166
chrX	26930662	26930687	seq_a,AX-38217111,Affx-36946319,rs111863166,5:62858042,A,G,rs111863166:25-50	23	96.0	25	50	25	rs111863166
chrX	79228559	79228582	seq_a,AX-38217111,Affx-36946319,rs111863166,5:62858042,A,G,rs111863166:25-48	23	100.0	25	48	23	rs111863166
chrX	81298203	81298257	seq_a,AX-38217111,Affx-36946319,rs111863166,5:62858042,A,G,rs111863166:11-63	32	94.5	11	63	52	rs111863166
chrX	20695159	20695189	seq_a,AX-38217111,Affx-36946319,rs111863166,5:62858042,A,G,rs111863166:21-50	24	96.2	21	50	29	rs111863166
chrX	90994339	90994378	seq_a,AX-38217111,Affx-36946319,rs111863166,5:62858042,A,G,rs111863166:12-50	26	96.5	12	50	38	rs111863166
chrX	78246020	78246053	seq_a,AX-38217111,Affx-36946319,rs111863166,5:62858042,A,G,rs111863166:31-63	24	96.2	31	63	32	rs111863166
chrX	30291384	30291416	seq_a,AX-38217111,Affx-36946319,rs111863166,5:62858042,A,G,rs111863166:11-49	25	74.1	11	49	38	rs111863166
chrY	27523920	27523960	seq_b,AX-38217111,Affx-36946319,rs111863166,5:62858042,A,G,rs111863166:30-70	32	90.0	30	70	40	rs111863166
chrY	6062013	6062053	seq_b,AX-38217111,Affx-36946319,rs111863166,5:62858042,A,G,rs111863166:11-50	28	88.9	11	50	39	rs111863166
chrY	2463378	2463423	seq_b,AX-38217111,Affx-36946319,rs111863166,5:62858042,A,G,rs111863166:6-50	30	94.2	6	50	44	rs111863166
chrY	15732158	15732213	seq_b,AX-38217111,Affx-36946319,rs111863166,5:62858042,A,G,rs111863166:11-64	33	94.6	11	64	53	rs111863166
chrY	18600441	18600467	seq_b,AX-38217111,Affx-36946319,rs111863166,5:62858042,A,G,rs111863166:23-50	25	88.5	23	50	27	rs111863166
chrY	14282638	14282662	seq_b,AX-38217111,Affx-36946319,rs111863166,5:62858042,A,G,rs111863166:26-50	22	95.9	26	50	24	rs111863166
chrY	4946730	4947159	seq_b,AX-38217111,Affx-36946319,rs111863166,5:62858042,A,G,rs111863166:31-71	29	96.8	31	71	40	rs111863166
chrY	3683336	3683356	seq_b,AX-38217111,Affx-36946319,rs111863166,5:62858042,A,G,rs111863166:30-50	20	100.0	30	50	20	rs111863166
chrY	5914106	5914126	seq_b,AX-38217111,Affx-36946319,rs111863166,5:62858042,A,G,rs111863166:30-50	20	100.0	30	50	20	rs111863166
chrY	6126826	6126846	seq_b,AX-38217111,Affx-36946319,rs111863166,5:62858042,A,G,rs111863166:30-50	20	100.0	30	50	20	rs111863166
chrY	6145444	6145464	seq_b,AX-38217111,Affx-36946319,rs111863166,5:62858042,A,G,rs111863166:30-50	20	100.0	30	50	20	rs111863166
chrY	9187641	9187661	seq_b,AX-38217111,Affx-36946319,rs111863166,5:62858042,A,G,rs111863166:30-50	20	100.0	30	50	20	rs111863166
chrY	17715523	17715543	seq_b,AX-38217111,Affx-36946319,rs111863166,5:62858042,A,G,rs111863166:30-50	20	100.0	30	50	20	rs111863166
chrY	16162896	16162916	seq_b,AX-38217111,Affx-36946319,rs111863166,5:62858042,A,G,rs111863166:30-50	20	100.0	30	50	20	rs111863166
chrY	9378078	9378098	seq_b,AX-38217111,Affx-36946319,rs111863166,5:62858042,A,G,rs111863166:30-50	20	100.0	30	50	20	rs111863166
chrY	9357727	9357747	seq_b,AX-38217111,Affx-36946319,rs111863166,5:62858042,A,G,rs111863166:30-50	20	100.0	30	50	20	rs111863166
chrX	8462460	8462531	seq_b,AX-38217111,Affx-36946319,rs111863166,5:62858042,A,G,rs111863166:0-71	51	86.0	0	71	71	rs111863166
chrX	111444443	111444501	seq_b,AX-38217111,Affx-36946319,rs111863166,5:62858042,A,G,rs111863166:13-71	44	88.0	13	71	58	rs111863166
chrX	134081362	134081418	seq_b,AX-38217111,Affx-36946319,rs111863166,5:62858042,A,G,rs111863166:11-67	44	89.3	11	67	56	rs111863166
chrX	4757457	4757504	seq_b,AX-38217111,Affx-36946319,rs111863166,5:62858042,A,G,rs111863166:4-50	39	93.5	4	50	46	rs111863166
chrX	34097731	34097782	seq_b,AX-38217111,Affx-36946319,rs111863166,5:62858042,A,G,rs111863166:0-50	39	90.0	0	50	50	rs111863166
chrX	110721224	110721276	seq_b,AX-38217111,Affx-36946319,rs111863166,5:62858042,A,G,rs111863166:0-50	41	91.9	0	50	50	rs111863166
chrX	25635503	25635553	seq_b,AX-38217111,Affx-36946319,rs111863166,5:62858042,A,G,rs111863166:0-50	34	84.0	0	50	50	rs111863166
chrX	43967461	43967512	seq_b,AX-38217111,Affx-36946319,rs111863166,5:62858042,A,G,rs111863166:0-50	38	91.4	0	50	50	rs111863166
chrX	82334244	82334284	seq_b,AX-38217111,Affx-36946319,rs111863166,5:62858042,A,G,rs111863166:31-71	34	92.5	31	71	40	rs111863166
chrX	44524005	44524045	seq_b,AX-38217111,Affx-36946319,rs111863166,5:62858042,A,G,rs111863166:11-50	34	94.9	11	50	39	rs111863166
chrX	77985731	77985769	seq_b,AX-38217111,Affx-36946319,rs111863166,5:62858042,A,G,rs111863166:12-50	32	92.2	12	50	38	rs111863166
chrX	81660101	81660151	seq_b,AX-38217111,Affx-36946319,rs111863166,5:62858042,A,G,rs111863166:0-50	37	91.2	0	50	50	rs111863166
chrX	85974719	85974757	seq_b,AX-38217111,Affx-36946319,rs111863166,5:62858042,A,G,rs111863166:11-49	32	92.2	11	49	38	rs111863166
chrX	87945863	87945912	seq_b,AX-38217111,Affx-36946319,rs111863166,5:62858042,A,G,rs111863166:0-50	34	79.6	0	50	50	rs111863166
chrX	11946575	11946614	seq_b,AX-38217111,Affx-36946319,rs111863166,5:62858042,A,G,rs111863166:11-50	31	89.8	11	50	39	rs111863166
chrX	26374618	26374657	seq_b,AX-38217111,Affx-36946319,rs111863166,5:62858042,A,G,rs111863166:11-50	31	89.8	11	50	39	rs111863166
chrY	16055489	16055549	seq_b,AX-38217111,Affx-36946319,rs111863166,5:62858042,A,G,rs111863166:11-71	44	86.7	11	71	60	rs111863166
chrY	3130783	3130834	seq_b,AX-38217111,Affx-36946319,rs111863166,5:62858042,A,G,rs111863166:0-50	37	88.0	0	50	50	rs111863166
chrY	26438480	26438520	seq_b,AX-38217111,Affx-36946319,rs111863166,5:62858042,A,G,rs111863166:30-70	32	90.0	30	70	40	rs111863166
chrY	7272804	7272843	seq_b,AX-38217111,Affx-36946319,rs111863166,5:62858042,A,G,rs111863166:11-50	29	87.2	11	50	39	rs111863166
chrY	1748307	1748346	seq_b,AX-38217111,Affx-36946319,rs111863166,5:62858042,A,G,rs111863166:11-50	27	84.7	11	50	39	rs111863166
chrY	6793403	6793438	seq_b,AX-38217111,Affx-36946319,rs111863166,5:62858042,A,G,rs111863166:15-50	27	88.6	15	50	35	rs111863166
chrY	6409754	6409777	seq_b,AX-38217111,Affx-36946319,rs111863166,5:62858042,A,G,rs111863166:27-50	23	100.0	27	50	23	rs111863166
chrY	7420462	7420485	seq_b,AX-38217111,Affx-36946319,rs111863166,5:62858042,A,G,rs111863166:25-48	23	100.0	25	48	23	rs111863166
chrY	16428269	16428294	seq_b,AX-38217111,Affx-36946319,rs111863166,5:62858042,A,G,rs111863166:30-55	23	96.0	30	55	25	rs111863166
chrY	16448035	16448070	seq_b,AX-38217111,Affx-36946319,rs111863166,5:62858042,A,G,rs111863166:14-49	28	93.6	14	49	35	rs111863166
chrY	22183379	22183406	seq_b,AX-38217111,Affx-36946319,rs111863166,5:62858042,A,G,rs111863166:21-48	23	92.6	21	48	27	rs111863166
chrY	2091231	2091253	seq_b,AX-38217111,Affx-36946319,rs111863166,5:62858042,A,G,rs111863166:28-50	22	100.0	28	50	22	rs111863166
chrY	5421648	5421688	seq_b,AX-38217111,Affx-36946319,rs111863166,5:62858042,A,G,rs111863166:11-50	27	96.6	11	50	39	rs111863166
chrY	4117842	4117862	seq_b,AX-38217111,Affx-36946319,rs111863166,5:62858042,A,G,rs111863166:30-50	20	100.0	30	50	20	rs111863166
chrY	5445846	5445866	seq_b,AX-38217111,Affx-36946319,rs111863166,5:62858042,A,G,rs111863166:30-50	20	100.0	30	50	20	rs111863166
chrY	16241891	16241930	seq_b,AX-38217111,Affx-36946319,rs111863166,5:62858042,A,G,rs111863166:12-50	26	96.5	12	50	38	rs111863166
chrX	144170076	144170136	seq_b,AX-38217111,Affx-36946319,rs111863166,5:62858042,A,G,rs111863166:11-71	48	90.0	11	71	60	rs111863166
chrX	32183898	32183958	seq_b,AX-38217111,Affx-36946319,rs111863166,5:62858042,A,G,rs111863166:11-71	42	85.0	11	71	60	rs111863166
chrX	145595346	145595407	seq_b,AX-38217111,Affx-36946319,rs111863166,5:62858042,A,G,rs111863166:10-71	41	83.7	10	71	61	rs111863166
chrX	9717168	9717218	seq_b,AX-38217111,Affx-36946319,rs111863166,5:62858042,A,G,rs111863166:0-50	38	88.0	0	50	50	rs111863166
chrX	8671787	8672090	seq_b,AX-38217111,Affx-36946319,rs111863166,5:62858042,A,G,rs111863166:0-61	43	88.0	0	61	61	rs111863166
chrX	25515348	25515399	seq_b,AX-38217111,Affx-36946319,rs111863166,5:62858042,A,G,rs111863166:0-50	39	91.5	0	50	50	rs111863166
chrX	30398790	30398840	seq_b,AX-38217111,Affx-36946319,rs111863166,5:62858042,A,G,rs111863166:0-50	36	86.0	0	50	50	rs111863166
chrX	88861639	88861690	seq_b,AX-38217111,Affx-36946319,rs111863166,5:62858042,A,G,rs111863166:0-50	37	88.0	0	50	50	rs111863166
chrX	116854005	116854055	seq_b,AX-38217111,Affx-36946319,rs111863166,5:62858042,A,G,rs111863166:0-50	36	86.0	0	50	50	rs111863166
chrX	25977275	25977326	seq_b,AX-38217111,Affx-36946319,rs111863166,5:62858042,A,G,rs111863166:0-50	37	89.4	0	50	50	rs111863166
chrX	46145734	46145784	seq_b,AX-38217111,Affx-36946319,rs111863166,5:62858042,A,G,rs111863166:0-50	34	84.0	0	50	50	rs111863166
chrX	69814557	69814607	seq_b,AX-38217111,Affx-36946319,rs111863166,5:62858042,A,G,rs111863166:0-50	34	84.0	0	50	50	rs111863166
chrX	97264811	97264851	seq_b,AX-38217111,Affx-36946319,rs111863166,5:62858042,A,G,rs111863166:30-70	34	92.5	30	70	40	rs111863166
chrX	26502426	26502466	seq_b,AX-38217111,Affx-36946319,rs111863166,5:62858042,A,G,rs111863166:11-50	34	94.9	11	50	39	rs111863166
chrX	111071519	111071558	seq_b,AX-38217111,Affx-36946319,rs111863166,5:62858042,A,G,rs111863166:11-50	33	92.4	11	50	39	rs111863166
chrX	127428660	127429128	seq_b,AX-38217111,Affx-36946319,rs111863166,5:62858042,A,G,rs111863166:13-71	41	91.9	13	71	58	rs111863166
chrX	140830545	140830568	seq_a,AX-38217127,Affx-36946359,rs78240130,5:62906013,A,G,rs78240130:3-26	23	100.0	3	26	23	rs78240130
chrX	19224920	19224943	seq_a,AX-38217127,Affx-36946359,rs78240130,5:62906013,A,G,rs78240130:7-30	21	95.7	7	30	23	rs78240130
chrX	29796640	29796660	seq_a,AX-38217127,Affx-36946359,rs78240130,5:62906013,A,G,rs78240130:13-33	20	100.0	13	33	20	rs78240130
chrY	8710136	8710157	seq_b,AX-38217127,Affx-36946359,rs78240130,5:62906013,A,G,rs78240130:3-24	21	100.0	3	24	21	rs78240130
chrX	140830545	140830568	seq_b,AX-38217127,Affx-36946359,rs78240130,5:62906013,A,G,rs78240130:3-26	23	100.0	3	26	23	rs78240130
chrX	19224920	19224943	seq_b,AX-38217127,Affx-36946359,rs78240130,5:62906013,A,G,rs78240130:7-30	21	95.7	7	30	23	rs78240130
chrX	29796640	29796660	seq_b,AX-38217127,Affx-36946359,rs78240130,5:62906013,A,G,rs78240130:13-33	20	100.0	13	33	20	rs78240130
chrX	13892435	13892455	seq_a,AX-38217141,Affx-36946404,rs76501275,5:62972518,T,C,rs76501275:19-39	20	100.0	19	39	20	rs76501275
chrX	83534177	83534201	seq_a,AX-38217141,Affx-36946404,rs76501275,5:62972518,T,C,rs76501275:15-39	22	95.9	15	39	24	rs76501275
chrX	20958137	20958163	seq_a,AX-38217149,Affx-36946442,rs116398146,5:63043661,T,C,rs116398146:0-26	24	96.2	0	26	26	rs116398146
chrX	120388671	120388696	seq_a,AX-38217149,Affx-36946442,rs116398146,5:63043661,T,C,rs116398146:0-25	23	96.0	0	25	25	rs116398146
chrX	34724640	34724667	seq_a,AX-38217149,Affx-36946442,rs116398146,5:63043661,T,C,rs116398146:0-32	26	77.8	0	32	32	rs116398146
chrX	74799639	74799667	seq_a,AX-38217149,Affx-36946442,rs116398146,5:63043661,T,C,rs116398146:0-32	25	77.8	0	32	32	rs116398146
chrX	150144126	150144156	seq_a,AX-38217149,Affx-36946442,rs116398146,5:63043661,T,C,rs116398146:4-36	26	85.8	4	36	32	rs116398146
chrX	90562955	90562982	seq_a,AX-38217149,Affx-36946442,rs116398146,5:63043661,T,C,rs116398146:0-25	24	100.0	0	25	25	rs116398146
chrX	97982339	97982365	seq_a,AX-38217149,Affx-36946442,rs116398146,5:63043661,T,C,rs116398146:0-28	23	84.0	0	28	28	rs116398146
chrX	93150304	93150324	seq_a,AX-38217149,Affx-36946442,rs116398146,5:63043661,T,C,rs116398146:0-20	20	100.0	0	20	20	rs116398146
chrX	81371848	81371868	seq_a,AX-38217149,Affx-36946442,rs116398146,5:63043661,T,C,rs116398146:0-20	20	100.0	0	20	20	rs116398146
chrY	4557914	4557940	seq_a,AX-38217149,Affx-36946442,rs116398146,5:63043661,T,C,rs116398146:41-67	24	96.2	41	67	26	rs116398146
chrX	138406190	138406253	seq_a,AX-38217149,Affx-36946442,rs116398146,5:63043661,T,C,rs116398146:0-67	40	82.7	0	67	67	rs116398146
chrX	65878186	65878253	seq_a,AX-38217149,Affx-36946442,rs116398146,5:63043661,T,C,rs116398146:0-71	39	82.3	0	71	71	rs116398146
chrX	67467781	67467836	seq_a,AX-38217149,Affx-36946442,rs116398146,5:63043661,T,C,rs116398146:0-55	38	87.8	0	55	55	rs116398146
chrX	56563393	56563447	seq_a,AX-38217149,Affx-36946442,rs116398146,5:63043661,T,C,rs116398146:0-53	34	88.7	0	53	53	rs116398146
chrX	83229303	83229329	seq_a,AX-38217149,Affx-36946442,rs116398146,5:63043661,T,C,rs116398146:0-26	26	100.0	0	26	26	rs116398146
chrX	128468098	128468164	seq_a,AX-38217149,Affx-36946442,rs116398146,5:63043661,T,C,rs116398146:0-71	37	81.4	0	71	71	rs116398146
chrX	90481489	90481515	seq_a,AX-38217149,Affx-36946442,rs116398146,5:63043661,T,C,rs116398146:41-67	24	96.2	41	67	26	rs116398146
chrX	86633136	86633161	seq_a,AX-38217149,Affx-36946442,rs116398146,5:63043661,T,C,rs116398146:41-66	23	96.0	41	66	25	rs116398146
chrX	92323660	92323693	seq_a,AX-38217149,Affx-36946442,rs116398146,5:63043661,T,C,rs116398146:38-71	23	84.9	38	71	33	rs116398146
chrX	101163357	101163379	seq_a,AX-38217149,Affx-36946442,rs116398146,5:63043661,T,C,rs116398146:0-22	22	100.0	0	22	22	rs116398146
chrX	23558291	23558318	seq_a,AX-38217149,Affx-36946442,rs116398146,5:63043661,T,C,rs116398146:0-31	24	77.0	0	31	31	rs116398146
chrX	119728064	119728085	seq_a,AX-38217149,Affx-36946442,rs116398146,5:63043661,T,C,rs116398146:1-22	21	100.0	1	22	21	rs116398146
chrX	115764374	115764428	seq_a,AX-38217149,Affx-36946442,rs116398146,5:63043661,T,C,rs116398146:0-53	28	93.8	0	53	53	rs116398146
chrX	67050253	67050274	seq_a,AX-38217149,Affx-36946442,rs116398146,5:63043661,T,C,rs116398146:40-61	21	100.0	40	61	21	rs116398146
chrX	66051494	66051515	seq_a,AX-38217149,Affx-36946442,rs116398146,5:63043661,T,C,rs116398146:0-21	21	100.0	0	21	21	rs116398146
chrX	74199395	74199415	seq_a,AX-38217149,Affx-36946442,rs116398146,5:63043661,T,C,rs116398146:0-20	20	100.0	0	20	20	rs116398146
chrX	20958137	20958163	seq_b,AX-38217149,Affx-36946442,rs116398146,5:63043661,T,C,rs116398146:0-26	24	96.2	0	26	26	rs116398146
chrX	120388671	120388696	seq_b,AX-38217149,Affx-36946442,rs116398146,5:63043661,T,C,rs116398146:0-25	23	96.0	0	25	25	rs116398146
chrX	34724640	34724667	seq_b,AX-38217149,Affx-36946442,rs116398146,5:63043661,T,C,rs116398146:0-32	26	77.8	0	32	32	rs116398146
chrX	90562955	90562982	seq_b,AX-38217149,Affx-36946442,rs116398146,5:63043661,T,C,rs116398146:0-25	24	100.0	0	25	25	rs116398146
chrX	74799639	74799667	seq_b,AX-38217149,Affx-36946442,rs116398146,5:63043661,T,C,rs116398146:0-32	25	77.8	0	32	32	rs116398146
chrX	97982339	97982365	seq_b,AX-38217149,Affx-36946442,rs116398146,5:63043661,T,C,rs116398146:0-28	23	84.0	0	28	28	rs116398146
chrX	93150304	93150324	seq_b,AX-38217149,Affx-36946442,rs116398146,5:63043661,T,C,rs116398146:0-20	20	100.0	0	20	20	rs116398146
chrX	81371848	81371868	seq_b,AX-38217149,Affx-36946442,rs116398146,5:63043661,T,C,rs116398146:0-20	20	100.0	0	20	20	rs116398146
chrY	4557914	4557940	seq_b,AX-38217149,Affx-36946442,rs116398146,5:63043661,T,C,rs116398146:41-67	24	96.2	41	67	26	rs116398146
chrX	138406190	138406253	seq_b,AX-38217149,Affx-36946442,rs116398146,5:63043661,T,C,rs116398146:0-67	40	82.7	0	67	67	rs116398146
chrX	65878186	65878253	seq_b,AX-38217149,Affx-36946442,rs116398146,5:63043661,T,C,rs116398146:0-71	39	82.3	0	71	71	rs116398146
chrX	56563393	56563447	seq_b,AX-38217149,Affx-36946442,rs116398146,5:63043661,T,C,rs116398146:0-53	34	88.7	0	53	53	rs116398146
chrX	83229303	83229329	seq_b,AX-38217149,Affx-36946442,rs116398146,5:63043661,T,C,rs116398146:0-26	26	100.0	0	26	26	rs116398146
chrX	67467781	67467836	seq_b,AX-38217149,Affx-36946442,rs116398146,5:63043661,T,C,rs116398146:0-55	34	94.8	0	55	55	rs116398146
chrX	128468098	128468164	seq_b,AX-38217149,Affx-36946442,rs116398146,5:63043661,T,C,rs116398146:0-71	37	81.4	0	71	71	rs116398146
chrX	90481489	90481515	seq_b,AX-38217149,Affx-36946442,rs116398146,5:63043661,T,C,rs116398146:41-67	24	96.2	41	67	26	rs116398146
chrX	86633136	86633161	seq_b,AX-38217149,Affx-36946442,rs116398146,5:63043661,T,C,rs116398146:41-66	23	96.0	41	66	25	rs116398146
chrX	92323660	92323693	seq_b,AX-38217149,Affx-36946442,rs116398146,5:63043661,T,C,rs116398146:38-71	23	84.9	38	71	33	rs116398146
chrX	101163357	101163379	seq_b,AX-38217149,Affx-36946442,rs116398146,5:63043661,T,C,rs116398146:0-22	22	100.0	0	22	22	rs116398146
chrX	119728064	119728085	seq_b,AX-38217149,Affx-36946442,rs116398146,5:63043661,T,C,rs116398146:1-22	21	100.0	1	22	21	rs116398146
chrX	67050253	67050274	seq_b,AX-38217149,Affx-36946442,rs116398146,5:63043661,T,C,rs116398146:40-61	21	100.0	40	61	21	rs116398146
chrX	66051494	66051515	seq_b,AX-38217149,Affx-36946442,rs116398146,5:63043661,T,C,rs116398146:0-21	21	100.0	0	21	21	rs116398146
chrX	23558291	23558318	seq_b,AX-38217149,Affx-36946442,rs116398146,5:63043661,T,C,rs116398146:0-31	24	77.0	0	31	31	rs116398146
chrX	74199395	74199415	seq_b,AX-38217149,Affx-36946442,rs116398146,5:63043661,T,C,rs116398146:0-20	20	100.0	0	20	20	rs116398146
chrX	43259042	43259067	seq_b,AX-38217149,Affx-36946442,rs116398146,5:63043661,T,C,rs116398146:0-31	24	72.0	0	31	31	rs116398146
chrX	45918320	45918341	seq_a,AX-38217151,Affx-36946445,rs74540056,5:63051050,A,G,rs74540056:7-28	21	100.0	7	28	21	rs74540056
chrX	45918320	45918341	seq_b,AX-38217151,Affx-36946445,rs74540056,5:63051050,A,G,rs74540056:7-28	21	100.0	7	28	21	rs74540056
chrX	122378638	122378658	seq_a,AX-38217231,Affx-36946579,rs116134278,5:63219413,A,G,rs116134278:0-20	20	100.0	0	20	20	rs116134278
chrY	16220710	16220746	seq_b,AX-38217231,Affx-36946579,rs116134278,5:63219413,A,G,rs116134278:0-36	20	77.8	0	36	36	rs116134278
chrX	11561635	11561672	seq_b,AX-38217231,Affx-36946579,rs116134278,5:63219413,A,G,rs116134278:0-37	21	78.4	0	37	37	rs116134278
chrX	122378638	122378658	seq_b,AX-38217231,Affx-36946579,rs116134278,5:63219413,A,G,rs116134278:0-20	20	100.0	0	20	20	rs116134278
chrY	18263572	18263614	seq_a,AX-38217339,Affx-36946752,rs114504777,5:63488226,T,C,rs114504777:29-71	40	97.7	29	71	42	rs114504777
chrY	21238093	21238135	seq_a,AX-38217339,Affx-36946752,rs114504777,5:63488226,T,C,rs114504777:29-71	40	97.7	29	71	42	rs114504777
chrY	15513475	15513516	seq_a,AX-38217339,Affx-36946752,rs114504777,5:63488226,T,C,rs114504777:30-71	39	97.6	30	71	41	rs114504777
chrY	14751865	14751906	seq_a,AX-38217339,Affx-36946752,rs114504777,5:63488226,T,C,rs114504777:30-71	37	95.2	30	71	41	rs114504777
chrY	15612257	15612298	seq_a,AX-38217339,Affx-36946752,rs114504777,5:63488226,T,C,rs114504777:29-70	37	95.2	29	70	41	rs114504777
chrY	1700530	1700568	seq_a,AX-38217339,Affx-36946752,rs114504777,5:63488226,T,C,rs114504777:33-71	36	97.4	33	71	38	rs114504777
chrY	20044938	20044976	seq_a,AX-38217339,Affx-36946752,rs114504777,5:63488226,T,C,rs114504777:33-71	36	97.4	33	71	38	rs114504777
chrY	26247817	26247855	seq_a,AX-38217339,Affx-36946752,rs114504777,5:63488226,T,C,rs114504777:33-71	36	97.4	33	71	38	rs114504777
chrY	15587632	15587667	seq_a,AX-38217339,Affx-36946752,rs114504777,5:63488226,T,C,rs114504777:36-71	35	100.0	36	71	35	rs114504777
chrY	1163478	1163518	seq_a,AX-38217339,Affx-36946752,rs114504777,5:63488226,T,C,rs114504777:31-71	34	92.5	31	71	40	rs114504777
chrY	18254884	18254918	seq_a,AX-38217339,Affx-36946752,rs114504777,5:63488226,T,C,rs114504777:37-71	34	100.0	37	71	34	rs114504777
chrY	2513980	2514015	seq_a,AX-38217339,Affx-36946752,rs114504777,5:63488226,T,C,rs114504777:36-71	33	97.2	36	71	35	rs114504777
chrY	1165563	1165595	seq_a,AX-38217339,Affx-36946752,rs114504777,5:63488226,T,C,rs114504777:39-71	32	100.0	39	71	32	rs114504777
chrY	5556967	5557001	seq_a,AX-38217339,Affx-36946752,rs114504777,5:63488226,T,C,rs114504777:37-71	32	97.1	37	71	34	rs114504777
chrY	7935577	7935609	seq_a,AX-38217339,Affx-36946752,rs114504777,5:63488226,T,C,rs114504777:39-71	32	100.0	39	71	32	rs114504777
chrY	8663433	8663473	seq_a,AX-38217339,Affx-36946752,rs114504777,5:63488226,T,C,rs114504777:36-71	34	100.0	36	71	35	rs114504777
chrX	41154213	41154277	seq_a,AX-38217339,Affx-36946752,rs114504777,5:63488226,T,C,rs114504777:6-71	49	92.5	6	71	65	rs114504777
chrX	38031425	38031467	seq_a,AX-38217339,Affx-36946752,rs114504777,5:63488226,T,C,rs114504777:29-71	42	100.0	29	71	42	rs114504777
chrX	67667589	67667631	seq_a,AX-38217339,Affx-36946752,rs114504777,5:63488226,T,C,rs114504777:29-71	42	100.0	29	71	42	rs114504777
chrX	48260971	48261025	seq_a,AX-38217339,Affx-36946752,rs114504777,5:63488226,T,C,rs114504777:11-71	48	81.5	11	71	60	rs114504777
chrX	55280603	55280645	seq_a,AX-38217339,Affx-36946752,rs114504777,5:63488226,T,C,rs114504777:29-71	40	97.7	29	71	42	rs114504777
chrX	102489507	102489549	seq_a,AX-38217339,Affx-36946752,rs114504777,5:63488226,T,C,rs114504777:29-71	40	97.7	29	71	42	rs114504777
chrX	135052787	135052829	seq_a,AX-38217339,Affx-36946752,rs114504777,5:63488226,T,C,rs114504777:29-71	40	97.7	29	71	42	rs114504777
chrX	153434627	153434669	seq_a,AX-38217339,Affx-36946752,rs114504777,5:63488226,T,C,rs114504777:29-71	40	97.7	29	71	42	rs114504777
chrX	153471756	153471798	seq_a,AX-38217339,Affx-36946752,rs114504777,5:63488226,T,C,rs114504777:29-71	40	97.7	29	71	42	rs114504777
chrX	153509564	153509606	seq_a,AX-38217339,Affx-36946752,rs114504777,5:63488226,T,C,rs114504777:29-71	40	97.7	29	71	42	rs114504777
chrX	12751973	12752014	seq_a,AX-38217339,Affx-36946752,rs114504777,5:63488226,T,C,rs114504777:29-70	39	97.6	29	70	41	rs114504777
chrX	27019314	27019361	seq_a,AX-38217339,Affx-36946752,rs114504777,5:63488226,T,C,rs114504777:22-71	42	87.3	22	71	49	rs114504777
chrX	70269514	70269555	seq_a,AX-38217339,Affx-36946752,rs114504777,5:63488226,T,C,rs114504777:30-71	39	97.6	30	71	41	rs114504777
chrX	88296974	88297015	seq_a,AX-38217339,Affx-36946752,rs114504777,5:63488226,T,C,rs114504777:30-71	39	97.6	30	71	41	rs114504777
chrX	2784254	2784296	seq_a,AX-38217339,Affx-36946752,rs114504777,5:63488226,T,C,rs114504777:29-71	38	95.3	29	71	42	rs114504777
chrX	9277257	9277295	seq_a,AX-38217339,Affx-36946752,rs114504777,5:63488226,T,C,rs114504777:33-71	38	100.0	33	71	38	rs114504777
chrY	4373858	4373900	seq_a,AX-38217339,Affx-36946752,rs114504777,5:63488226,T,C,rs114504777:29-71	42	100.0	29	71	42	rs114504777
chrY	19184087	19184126	seq_a,AX-38217339,Affx-36946752,rs114504777,5:63488226,T,C,rs114504777:32-71	39	100.0	32	71	39	rs114504777
chrY	1703814	1703857	seq_a,AX-38217339,Affx-36946752,rs114504777,5:63488226,T,C,rs114504777:29-71	39	97.7	29	71	42	rs114504777
chrY	1398598	1398640	seq_a,AX-38217339,Affx-36946752,rs114504777,5:63488226,T,C,rs114504777:29-71	36	92.9	29	71	42	rs114504777
chrY	20084762	20084800	seq_a,AX-38217339,Affx-36946752,rs114504777,5:63488226,T,C,rs114504777:33-71	36	97.4	33	71	38	rs114504777
chrY	23379150	23379192	seq_a,AX-38217339,Affx-36946752,rs114504777,5:63488226,T,C,rs114504777:29-71	36	92.9	29	71	42	rs114504777
chrY	23435942	23435980	seq_a,AX-38217339,Affx-36946752,rs114504777,5:63488226,T,C,rs114504777:33-71	36	97.4	33	71	38	rs114504777
chrY	27714575	27714613	seq_a,AX-38217339,Affx-36946752,rs114504777,5:63488226,T,C,rs114504777:33-71	36	97.4	33	71	38	rs114504777
chrY	790085	790127	seq_a,AX-38217339,Affx-36946752,rs114504777,5:63488226,T,C,rs114504777:29-71	34	90.5	29	71	42	rs114504777
chrY	1962326	1962358	seq_a,AX-38217339,Affx-36946752,rs114504777,5:63488226,T,C,rs114504777:39-71	32	100.0	39	71	32	rs114504777
chrY	2766936	2766968	seq_a,AX-38217339,Affx-36946752,rs114504777,5:63488226,T,C,rs114504777:39-71	32	100.0	39	71	32	rs114504777
chrY	8001487	8001519	seq_a,AX-38217339,Affx-36946752,rs114504777,5:63488226,T,C,rs114504777:39-71	32	100.0	39	71	32	rs114504777
chrY	15012861	15012893	seq_a,AX-38217339,Affx-36946752,rs114504777,5:63488226,T,C,rs114504777:39-71	32	100.0	39	71	32	rs114504777
chrY	17947182	17947221	seq_a,AX-38217339,Affx-36946752,rs114504777,5:63488226,T,C,rs114504777:32-71	31	89.8	32	71	39	rs114504777
chrY	2572720	2572752	seq_a,AX-38217339,Affx-36946752,rs114504777,5:63488226,T,C,rs114504777:39-71	30	96.9	39	71	32	rs114504777
chrY	4278056	4278088	seq_a,AX-38217339,Affx-36946752,rs114504777,5:63488226,T,C,rs114504777:39-71	30	96.9	39	71	32	rs114504777
chrX	21492123	21492184	seq_a,AX-38217339,Affx-36946752,rs114504777,5:63488226,T,C,rs114504777:8-71	48	90.4	8	71	63	rs114504777
chrX	56341326	56341368	seq_a,AX-38217339,Affx-36946752,rs114504777,5:63488226,T,C,rs114504777:29-71	42	100.0	29	71	42	rs114504777
chrX	99171525	99171567	seq_a,AX-38217339,Affx-36946752,rs114504777,5:63488226,T,C,rs114504777:29-71	42	100.0	29	71	42	rs114504777
chrX	53399543	53399612	seq_a,AX-38217339,Affx-36946752,rs114504777,5:63488226,T,C,rs114504777:12-71	48	94.4	12	71	59	rs114504777
chrX	70239259	70239301	seq_a,AX-38217339,Affx-36946752,rs114504777,5:63488226,T,C,rs114504777:29-71	40	97.7	29	71	42	rs114504777
chrX	90184374	90184416	seq_a,AX-38217339,Affx-36946752,rs114504777,5:63488226,T,C,rs114504777:29-71	40	97.7	29	71	42	rs114504777
chrX	134110909	134110951	seq_a,AX-38217339,Affx-36946752,rs114504777,5:63488226,T,C,rs114504777:29-71	40	97.7	29	71	42	rs114504777
chrX	34625863	34625904	seq_a,AX-38217339,Affx-36946752,rs114504777,5:63488226,T,C,rs114504777:30-71	39	97.6	30	71	41	rs114504777
chrX	49540635	49540695	seq_a,AX-38217339,Affx-36946752,rs114504777,5:63488226,T,C,rs114504777:9-71	45	88.3	9	71	62	rs114504777
chrX	66902390	66902431	seq_a,AX-38217339,Affx-36946752,rs114504777,5:63488226,T,C,rs114504777:29-70	39	97.6	29	70	41	rs114504777
chrX	1753814	1753857	seq_a,AX-38217339,Affx-36946752,rs114504777,5:63488226,T,C,rs114504777:29-71	39	97.7	29	71	42	rs114504777
chrX	28182948	28182986	seq_a,AX-38217339,Affx-36946752,rs114504777,5:63488226,T,C,rs114504777:33-71	38	100.0	33	71	38	rs114504777
chrX	47258327	47258369	seq_a,AX-38217339,Affx-36946752,rs114504777,5:63488226,T,C,rs114504777:29-71	38	95.3	29	71	42	rs114504777
chrX	55902579	55902619	seq_a,AX-38217339,Affx-36946752,rs114504777,5:63488226,T,C,rs114504777:31-71	38	97.5	31	71	40	rs114504777
chrX	68553392	68553434	seq_a,AX-38217339,Affx-36946752,rs114504777,5:63488226,T,C,rs114504777:29-71	38	95.3	29	71	42	rs114504777
chrX	70789840	70789882	seq_a,AX-38217339,Affx-36946752,rs114504777,5:63488226,T,C,rs114504777:29-71	38	95.3	29	71	42	rs114504777
chrY	15513475	15513516	seq_b,AX-38217339,Affx-36946752,rs114504777,5:63488226,T,C,rs114504777:30-71	41	100.0	30	71	41	rs114504777
chrY	15612257	15612298	seq_b,AX-38217339,Affx-36946752,rs114504777,5:63488226,T,C,rs114504777:29-70	39	97.6	29	70	41	rs114504777
chrY	21238093	21238135	seq_b,AX-38217339,Affx-36946752,rs114504777,5:63488226,T,C,rs114504777:29-71	38	95.3	29	71	42	rs114504777
chrY	14751865	14751906	seq_b,AX-38217339,Affx-36946752,rs114504777,5:63488226,T,C,rs114504777:30-71	37	95.2	30	71	41	rs114504777
chrY	1163478	1163518	seq_b,AX-38217339,Affx-36946752,rs114504777,5:63488226,T,C,rs114504777:31-71	36	95.0	31	71	40	rs114504777
chrY	2513977	2514015	seq_b,AX-38217339,Affx-36946752,rs114504777,5:63488226,T,C,rs114504777:33-71	36	97.4	33	71	38	rs114504777
chrY	15587631	15587667	seq_b,AX-38217339,Affx-36946752,rs114504777,5:63488226,T,C,rs114504777:35-71	36	100.0	35	71	36	rs114504777
chrY	8663430	8663473	seq_b,AX-38217339,Affx-36946752,rs114504777,5:63488226,T,C,rs114504777:33-71	37	100.0	33	71	38	rs114504777
chrY	18254884	18254918	seq_b,AX-38217339,Affx-36946752,rs114504777,5:63488226,T,C,rs114504777:37-71	34	100.0	37	71	34	rs114504777
chrY	1165563	1165595	seq_b,AX-38217339,Affx-36946752,rs114504777,5:63488226,T,C,rs114504777:39-71	32	100.0	39	71	32	rs114504777
chrY	1700536	1700568	seq_b,AX-38217339,Affx-36946752,rs114504777,5:63488226,T,C,rs114504777:39-71	32	100.0	39	71	32	rs114504777
chrY	5556967	5557001	seq_b,AX-38217339,Affx-36946752,rs114504777,5:63488226,T,C,rs114504777:37-71	32	97.1	37	71	34	rs114504777
chrY	7935577	7935609	seq_b,AX-38217339,Affx-36946752,rs114504777,5:63488226,T,C,rs114504777:39-71	32	100.0	39	71	32	rs114504777
chrY	18263582	18263614	seq_b,AX-38217339,Affx-36946752,rs114504777,5:63488226,T,C,rs114504777:39-71	32	100.0	39	71	32	rs114504777
chrY	20044944	20044976	seq_b,AX-38217339,Affx-36946752,rs114504777,5:63488226,T,C,rs114504777:39-71	32	100.0	39	71	32	rs114504777
chrY	21063943	21063975	seq_b,AX-38217339,Affx-36946752,rs114504777,5:63488226,T,C,rs114504777:39-71	32	100.0	39	71	32	rs114504777
chrX	41154213	41154277	seq_b,AX-38217339,Affx-36946752,rs114504777,5:63488226,T,C,rs114504777:6-71	49	92.5	6	71	65	rs114504777
chrX	70269514	70269555	seq_b,AX-38217339,Affx-36946752,rs114504777,5:63488226,T,C,rs114504777:30-71	41	100.0	30	71	41	rs114504777
chrX	88296974	88297015	seq_b,AX-38217339,Affx-36946752,rs114504777,5:63488226,T,C,rs114504777:30-71	41	100.0	30	71	41	rs114504777
chrX	23887787	23887829	seq_b,AX-38217339,Affx-36946752,rs114504777,5:63488226,T,C,rs114504777:29-71	40	97.7	29	71	42	rs114504777
chrX	38031425	38031467	seq_b,AX-38217339,Affx-36946752,rs114504777,5:63488226,T,C,rs114504777:29-71	40	97.7	29	71	42	rs114504777
chrX	67667589	67667631	seq_b,AX-38217339,Affx-36946752,rs114504777,5:63488226,T,C,rs114504777:29-71	40	97.7	29	71	42	rs114504777
chrX	113802483	113802522	seq_b,AX-38217339,Affx-36946752,rs114504777,5:63488226,T,C,rs114504777:32-71	39	100.0	32	71	39	rs114504777
chrX	39907234	39907276	seq_b,AX-38217339,Affx-36946752,rs114504777,5:63488226,T,C,rs114504777:29-71	38	95.3	29	71	42	rs114504777
chrX	70043579	70043617	seq_b,AX-38217339,Affx-36946752,rs114504777,5:63488226,T,C,rs114504777:33-71	38	100.0	33	71	38	rs114504777
chrX	71307777	71307815	seq_b,AX-38217339,Affx-36946752,rs114504777,5:63488226,T,C,rs114504777:33-71	38	100.0	33	71	38	rs114504777
chrX	73175192	73175234	seq_b,AX-38217339,Affx-36946752,rs114504777,5:63488226,T,C,rs114504777:29-71	38	95.3	29	71	42	rs114504777
chrX	100315366	100315408	seq_b,AX-38217339,Affx-36946752,rs114504777,5:63488226,T,C,rs114504777:29-71	38	95.3	29	71	42	rs114504777
chrX	117529704	117529746	seq_b,AX-38217339,Affx-36946752,rs114504777,5:63488226,T,C,rs114504777:29-71	38	95.3	29	71	42	rs114504777
chrX	119068118	119068156	seq_b,AX-38217339,Affx-36946752,rs114504777,5:63488226,T,C,rs114504777:33-71	38	100.0	33	71	38	rs114504777
chrX	128114917	128114959	seq_b,AX-38217339,Affx-36946752,rs114504777,5:63488226,T,C,rs114504777:29-71	38	95.3	29	71	42	rs114504777
chrX	139731852	139731890	seq_b,AX-38217339,Affx-36946752,rs114504777,5:63488226,T,C,rs114504777:33-71	38	100.0	33	71	38	rs114504777
chrY	4373858	4373900	seq_b,AX-38217339,Affx-36946752,rs114504777,5:63488226,T,C,rs114504777:29-71	40	97.7	29	71	42	rs114504777
chrY	15012861	15012899	seq_b,AX-38217339,Affx-36946752,rs114504777,5:63488226,T,C,rs114504777:33-71	36	97.4	33	71	38	rs114504777
chrY	23379150	23379192	seq_b,AX-38217339,Affx-36946752,rs114504777,5:63488226,T,C,rs114504777:29-71	36	92.9	29	71	42	rs114504777
chrY	19184087	19184122	seq_b,AX-38217339,Affx-36946752,rs114504777,5:63488226,T,C,rs114504777:36-71	35	100.0	36	71	35	rs114504777
chrY	23435942	23435977	seq_b,AX-38217339,Affx-36946752,rs114504777,5:63488226,T,C,rs114504777:36-71	33	97.2	36	71	35	rs114504777
chrY	1962326	1962358	seq_b,AX-38217339,Affx-36946752,rs114504777,5:63488226,T,C,rs114504777:39-71	32	100.0	39	71	32	rs114504777
chrY	2766936	2766968	seq_b,AX-38217339,Affx-36946752,rs114504777,5:63488226,T,C,rs114504777:39-71	32	100.0	39	71	32	rs114504777
chrY	8001487	8001519	seq_b,AX-38217339,Affx-36946752,rs114504777,5:63488226,T,C,rs114504777:39-71	32	100.0	39	71	32	rs114504777
chrY	20084762	20084794	seq_b,AX-38217339,Affx-36946752,rs114504777,5:63488226,T,C,rs114504777:39-71	32	100.0	39	71	32	rs114504777
chrY	27714575	27714607	seq_b,AX-38217339,Affx-36946752,rs114504777,5:63488226,T,C,rs114504777:39-71	32	100.0	39	71	32	rs114504777
chrY	1398598	1398629	seq_b,AX-38217339,Affx-36946752,rs114504777,5:63488226,T,C,rs114504777:40-71	31	100.0	40	71	31	rs114504777
chrY	18248576	18248609	seq_b,AX-38217339,Affx-36946752,rs114504777,5:63488226,T,C,rs114504777:33-66	31	97.0	33	66	33	rs114504777
chrY	1703814	1703847	seq_b,AX-38217339,Affx-36946752,rs114504777,5:63488226,T,C,rs114504777:39-71	31	100.0	39	71	32	rs114504777
chrY	2572720	2572752	seq_b,AX-38217339,Affx-36946752,rs114504777,5:63488226,T,C,rs114504777:39-71	30	96.9	39	71	32	rs114504777
chrY	4278056	4278088	seq_b,AX-38217339,Affx-36946752,rs114504777,5:63488226,T,C,rs114504777:39-71	30	96.9	39	71	32	rs114504777
chrY	7564564	7564598	seq_b,AX-38217339,Affx-36946752,rs114504777,5:63488226,T,C,rs114504777:37-71	30	94.2	37	71	34	rs114504777
chrX	70239259	70239301	seq_b,AX-38217339,Affx-36946752,rs114504777,5:63488226,T,C,rs114504777:29-71	42	100.0	29	71	42	rs114504777
chrX	66902390	66902431	seq_b,AX-38217339,Affx-36946752,rs114504777,5:63488226,T,C,rs114504777:29-70	41	100.0	29	70	41	rs114504777
chrX	21492123	21492184	seq_b,AX-38217339,Affx-36946752,rs114504777,5:63488226,T,C,rs114504777:8-71	46	88.5	8	71	63	rs114504777
chrX	47258327	47258369	seq_b,AX-38217339,Affx-36946752,rs114504777,5:63488226,T,C,rs114504777:29-71	40	97.7	29	71	42	rs114504777
chrX	48702953	48702995	seq_b,AX-38217339,Affx-36946752,rs114504777,5:63488226,T,C,rs114504777:29-71	40	97.7	29	71	42	rs114504777
chrX	56341326	56341368	seq_b,AX-38217339,Affx-36946752,rs114504777,5:63488226,T,C,rs114504777:29-71	40	97.7	29	71	42	rs114504777
chrX	68553392	68553434	seq_b,AX-38217339,Affx-36946752,rs114504777,5:63488226,T,C,rs114504777:29-71	40	97.7	29	71	42	rs114504777
chrX	99171525	99171567	seq_b,AX-38217339,Affx-36946752,rs114504777,5:63488226,T,C,rs114504777:29-71	40	97.7	29	71	42	rs114504777
chrX	123300137	123300179	seq_b,AX-38217339,Affx-36946752,rs114504777,5:63488226,T,C,rs114504777:29-71	40	97.7	29	71	42	rs114504777
chrX	144357263	144357305	seq_b,AX-38217339,Affx-36946752,rs114504777,5:63488226,T,C,rs114504777:29-71	40	97.7	29	71	42	rs114504777
chrX	40053900	40053942	seq_b,AX-38217339,Affx-36946752,rs114504777,5:63488226,T,C,rs114504777:29-71	38	95.3	29	71	42	rs114504777
chrX	78633980	78634022	seq_b,AX-38217339,Affx-36946752,rs114504777,5:63488226,T,C,rs114504777:29-71	38	95.3	29	71	42	rs114504777
chrX	100567602	100567640	seq_b,AX-38217339,Affx-36946752,rs114504777,5:63488226,T,C,rs114504777:33-71	38	100.0	33	71	38	rs114504777
chrX	118677406	118677444	seq_b,AX-38217339,Affx-36946752,rs114504777,5:63488226,T,C,rs114504777:33-71	38	100.0	33	71	38	rs114504777
chrX	134110909	134110951	seq_b,AX-38217339,Affx-36946752,rs114504777,5:63488226,T,C,rs114504777:29-71	38	95.3	29	71	42	rs114504777
chrX	34625863	34625904	seq_b,AX-38217339,Affx-36946752,rs114504777,5:63488226,T,C,rs114504777:30-71	37	95.2	30	71	41	rs114504777
chrX	71557024	71557048	seq_a,AX-38217349,Affx-36946763,rs115909234,5:63513927,T,G,rs115909234:9-33	22	95.9	9	33	24	rs115909234
chrX	71557024	71557048	seq_b,AX-38217349,Affx-36946763,rs115909234,5:63513927,T,G,rs115909234:9-33	22	95.9	9	33	24	rs115909234
chrX	19331159	19331183	seq_b,AX-38217357,Affx-36946791,rs74341487,5:63550014,T,C,rs74341487:30-53	22	100.0	30	53	23	rs74341487
chrX	55703220	55703240	seq_b,AX-38217387,Affx-36946852,rs78808121,5:63656992,A,G,rs78808121:21-41	20	100.0	21	41	20	rs78808121
chrX	118796558	118796578	seq_a,AX-38217441,Affx-36946985,rs76688241,5:63840692,A,G,rs76688241:9-29	20	100.0	9	29	20	rs76688241
chrX	118796558	118796578	seq_b,AX-38217441,Affx-36946985,rs76688241,5:63840692,A,G,rs76688241:9-29	20	100.0	9	29	20	rs76688241
chrX	32506220	32506246	seq_b,AX-38217511,Affx-36947091,rs116584523,5:63961482,A,G,rs116584523:31-54	22	100.0	31	54	23	rs116584523
chrX	35790957	35790977	seq_a,AX-38217647,Affx-36947297,rs79016886,5:64247759,C,G,rs79016886:11-31	20	100.0	11	31	20	rs79016886
chrX	35790957	35790977	seq_b,AX-38217647,Affx-36947297,rs79016886,5:64247759,C,G,rs79016886:11-31	20	100.0	11	31	20	rs79016886
chrX	120490807	120490829	seq_a,AX-38217681,Affx-36947359,rs75611485,5:64327046,A,G,rs75611485:49-71	22	100.0	49	71	22	rs75611485
chrX	144939686	144939709	seq_a,AX-38217681,Affx-36947359,rs75611485,5:64327046,A,G,rs75611485:48-71	23	100.0	48	71	23	rs75611485
chrX	26773817	26773840	seq_a,AX-38217681,Affx-36947359,rs75611485,5:64327046,A,G,rs75611485:48-71	23	100.0	48	71	23	rs75611485
chrX	7621612	7621661	seq_a,AX-38217681,Affx-36947359,rs75611485,5:64327046,A,G,rs75611485:0-71	29	67.8	0	71	71	rs75611485
chrX	120490807	120490829	seq_b,AX-38217681,Affx-36947359,rs75611485,5:64327046,A,G,rs75611485:49-71	22	100.0	49	71	22	rs75611485
chrX	144939686	144939709	seq_b,AX-38217681,Affx-36947359,rs75611485,5:64327046,A,G,rs75611485:48-71	23	100.0	48	71	23	rs75611485
chrX	26773817	26773840	seq_b,AX-38217681,Affx-36947359,rs75611485,5:64327046,A,G,rs75611485:48-71	23	100.0	48	71	23	rs75611485
chrX	7621612	7621661	seq_b,AX-38217681,Affx-36947359,rs75611485,5:64327046,A,G,rs75611485:0-71	29	67.8	0	71	71	rs75611485
chrX	50153524	50153556	seq_a,AX-38217789,Affx-36947521,rs76036017,5:64524291,A,G,rs76036017:23-55	30	96.9	23	55	32	rs76036017
chrX	69854863	69854893	seq_a,AX-38217789,Affx-36947521,rs76036017,5:64524291,A,G,rs76036017:29-60	27	86.7	29	60	31	rs76036017
chrX	83217378	83217399	seq_a,AX-38217789,Affx-36947521,rs76036017,5:64524291,A,G,rs76036017:27-48	21	100.0	27	48	21	rs76036017
chrX	55379573	55379600	seq_a,AX-38217789,Affx-36947521,rs76036017,5:64524291,A,G,rs76036017:22-48	25	100.0	22	48	26	rs76036017
chrX	116355054	116355076	seq_b,AX-38217789,Affx-36947521,rs76036017,5:64524291,A,G,rs76036017:23-45	22	100.0	23	45	22	rs76036017
chrX	63491264	63491284	seq_b,AX-38217789,Affx-36947521,rs76036017,5:64524291,A,G,rs76036017:24-44	20	100.0	24	44	20	rs76036017
chrX	50528928	50528948	seq_b,AX-38217789,Affx-36947521,rs76036017,5:64524291,A,G,rs76036017:24-44	20	100.0	24	44	20	rs76036017
chrX	113570064	113570093	seq_b,AX-38217789,Affx-36947521,rs76036017,5:64524291,A,G,rs76036017:25-54	27	96.6	25	54	29	rs76036017
chrX	83114710	83114731	seq_b,AX-38217789,Affx-36947521,rs76036017,5:64524291,A,G,rs76036017:22-43	21	100.0	22	43	21	rs76036017
chrX	57458271	57458292	seq_b,AX-38217789,Affx-36947521,rs76036017,5:64524291,A,G,rs76036017:23-44	21	100.0	23	44	21	rs76036017
chrX	25483755	25483776	seq_b,AX-38217789,Affx-36947521,rs76036017,5:64524291,A,G,rs76036017:23-44	21	100.0	23	44	21	rs76036017
chrX	10869578	10869605	seq_a,AX-38217897,Affx-36947711,rs79977825,5:64772012,A,C,rs79977825:12-39	23	92.6	12	39	27	rs79977825
chrX	18713309	18713331	seq_a,AX-38217897,Affx-36947711,rs79977825,5:64772012,A,C,rs79977825:10-32	22	100.0	10	32	22	rs79977825
chrX	18713303	18713331	seq_b,AX-38217897,Affx-36947711,rs79977825,5:64772012,A,C,rs79977825:10-38	26	96.5	10	38	28	rs79977825
chrX	145975987	145976007	seq_a,AX-38218075,Affx-36948104,rs114745117,5:65316294,A,G,rs114745117:10-30	20	100.0	10	30	20	rs114745117
chrX	145975987	145976007	seq_b,AX-38218075,Affx-36948104,rs114745117,5:65316294,A,G,rs114745117:10-30	20	100.0	10	30	20	rs114745117
chrY	20647158	20647181	seq_a,AX-38218131,Affx-36948231,rs115599460,5:65462214,T,G,rs115599460:0-23	21	95.7	0	23	23	rs115599460
chrX	29503419	29503441	seq_a,AX-38218131,Affx-36948231,rs115599460,5:65462214,T,G,rs115599460:31-53	20	95.5	31	53	22	rs115599460
chrY	20647158	20647181	seq_b,AX-38218131,Affx-36948231,rs115599460,5:65462214,T,G,rs115599460:0-23	21	95.7	0	23	23	rs115599460
chrX	29503419	29503441	seq_b,AX-38218131,Affx-36948231,rs115599460,5:65462214,T,G,rs115599460:31-53	22	100.0	31	53	22	rs115599460
chrX	89434433	89434456	seq_a,AX-38218207,Affx-36948387,rs116603145,5:65657114,T,G,rs116603145:3-26	21	95.7	3	26	23	rs116603145
chrY	4626887	4626926	seq_b,AX-38218207,Affx-36948387,rs116603145,5:65657114,T,G,rs116603145:3-41	26	90.7	3	41	38	rs116603145
chrX	38675572	38675612	seq_b,AX-38218207,Affx-36948387,rs116603145,5:65657114,T,G,rs116603145:3-42	32	92.4	3	42	39	rs116603145
chrX	80227406	80227439	seq_b,AX-38218207,Affx-36948387,rs116603145,5:65657114,T,G,rs116603145:11-43	27	96.6	11	43	32	rs116603145
chrX	89434433	89434474	seq_b,AX-38218207,Affx-36948387,rs116603145,5:65657114,T,G,rs116603145:3-43	29	94.0	3	43	40	rs116603145
chrX	68928106	68928146	seq_b,AX-38218207,Affx-36948387,rs116603145,5:65657114,T,G,rs116603145:3-42	28	94.0	3	42	39	rs116603145
chrX	83958983	83959016	seq_b,AX-38218207,Affx-36948387,rs116603145,5:65657114,T,G,rs116603145:11-43	26	96.5	11	43	32	rs116603145
chrX	95154873	95154906	seq_b,AX-38218207,Affx-36948387,rs116603145,5:65657114,T,G,rs116603145:11-43	25	96.3	11	43	32	rs116603145
chrX	79315054	79315087	seq_b,AX-38218207,Affx-36948387,rs116603145,5:65657114,T,G,rs116603145:11-43	25	96.3	11	43	32	rs116603145
chrX	119301775	119301807	seq_b,AX-38218207,Affx-36948387,rs116603145,5:65657114,T,G,rs116603145:11-42	24	96.2	11	42	31	rs116603145
chrX	123469364	123469385	seq_b,AX-38218297,Affx-36948576,rs76783085,5:65866617,A,G,rs76783085:31-52	21	100.0	31	52	21	rs76783085
chrX	99996346	99996366	seq_a,AX-38218339,Affx-36948692,rs75930533,5:65976344,T,C,rs75930533:7-27	20	100.0	7	27	20	rs75930533
chrX	99996346	99996366	seq_b,AX-38218339,Affx-36948692,rs75930533,5:65976344,T,C,rs75930533:7-27	20	100.0	7	27	20	rs75930533
chrX	38691933	38691953	seq_b,AX-38218393,Affx-36948803,rs116135273,5:66072634,A,G,rs116135273:23-43	20	100.0	23	43	20	rs116135273
chrX	37865637	37865657	seq_a,AX-38218431,Affx-36948856,rs115104546,5:66155324,T,G,rs115104546:34-54	20	100.0	34	54	20	rs115104546
chrX	68709995	68710022	seq_a,AX-38218451,Affx-36948896,rs114026288,5:66210549,T,C,rs114026288:44-71	25	96.3	44	71	27	rs114026288
chrX	68402901	68402922	seq_a,AX-38218451,Affx-36948896,rs114026288,5:66210549,T,C,rs114026288:50-71	21	100.0	50	71	21	rs114026288
chrX	68709995	68710022	seq_b,AX-38218451,Affx-36948896,rs114026288,5:66210549,T,C,rs114026288:44-71	25	96.3	44	71	27	rs114026288
chrX	68402901	68402922	seq_b,AX-38218451,Affx-36948896,rs114026288,5:66210549,T,C,rs114026288:50-71	21	100.0	50	71	21	rs114026288
chrX	108808544	108808564	seq_a,AX-38218453,Affx-36948898,rs115901016,5:66211283,A,G,rs115901016:38-58	20	100.0	38	58	20	rs115901016
chrX	108808544	108808564	seq_b,AX-38218453,Affx-36948898,rs115901016,5:66211283,A,G,rs115901016:38-58	20	100.0	38	58	20	rs115901016
chrX	121727793	121727827	seq_b,AX-38218461,Affx-36948907,rs115018719,5:66223574,C,G,rs115018719:19-53	26	88.3	19	53	34	rs115018719
chrY	17615367	17615404	seq_a,AX-38218621,Affx-36949230,rs114149102,5:66625452,C,G,rs114149102:27-64	31	91.9	27	64	37	rs114149102
chrY	21032137	21032189	seq_a,AX-38218621,Affx-36949230,rs114149102,5:66625452,C,G,rs114149102:12-64	37	95.3	12	64	52	rs114149102
chrY	59196904	59196935	seq_a,AX-38218621,Affx-36949230,rs114149102,5:66625452,C,G,rs114149102:40-71	29	96.8	40	71	31	rs114149102
chrY	19339408	19339438	seq_a,AX-38218621,Affx-36949230,rs114149102,5:66625452,C,G,rs114149102:40-70	28	96.7	40	70	30	rs114149102
chrY	5537469	5537498	seq_a,AX-38218621,Affx-36949230,rs114149102,5:66625452,C,G,rs114149102:42-71	27	96.6	42	71	29	rs114149102
chrY	14993554	14993583	seq_a,AX-38218621,Affx-36949230,rs114149102,5:66625452,C,G,rs114149102:42-71	25	93.2	42	71	29	rs114149102
chrY	28248477	28248501	seq_a,AX-38218621,Affx-36949230,rs114149102,5:66625452,C,G,rs114149102:40-64	24	100.0	40	64	24	rs114149102
chrY	24774060	24774084	seq_a,AX-38218621,Affx-36949230,rs114149102,5:66625452,C,G,rs114149102:40-64	24	100.0	40	64	24	rs114149102
chrY	5123352	5123376	seq_a,AX-38218621,Affx-36949230,rs114149102,5:66625452,C,G,rs114149102:40-64	24	100.0	40	64	24	rs114149102
chrY	4492246	4492270	seq_a,AX-38218621,Affx-36949230,rs114149102,5:66625452,C,G,rs114149102:40-64	24	100.0	40	64	24	rs114149102
chrY	17993108	17993131	seq_a,AX-38218621,Affx-36949230,rs114149102,5:66625452,C,G,rs114149102:40-63	23	100.0	40	63	23	rs114149102
chrY	26588545	26588641	seq_a,AX-38218621,Affx-36949230,rs114149102,5:66625452,C,G,rs114149102:0-26	25	100.0	0	26	26	rs114149102
chrY	770176	770198	seq_a,AX-38218621,Affx-36949230,rs114149102,5:66625452,C,G,rs114149102:40-62	22	100.0	40	62	22	rs114149102
chrY	19235757	19235778	seq_a,AX-38218621,Affx-36949230,rs114149102,5:66625452,C,G,rs114149102:40-61	21	100.0	40	61	21	rs114149102
chrX	142397893	142397958	seq_a,AX-38218621,Affx-36949230,rs114149102,5:66625452,C,G,rs114149102:0-65	49	87.7	0	65	65	rs114149102
chrX	4479614	4479666	seq_a,AX-38218621,Affx-36949230,rs114149102,5:66625452,C,G,rs114149102:12-64	42	90.4	12	64	52	rs114149102
chrX	66027594	66027648	seq_a,AX-38218621,Affx-36949230,rs114149102,5:66625452,C,G,rs114149102:12-66	42	88.9	12	66	54	rs114149102
chrX	45128271	45128694	seq_a,AX-38218621,Affx-36949230,rs114149102,5:66625452,C,G,rs114149102:0-71	46	92.6	0	71	71	rs114149102
chrX	102025106	102025153	seq_a,AX-38218621,Affx-36949230,rs114149102,5:66625452,C,G,rs114149102:17-64	37	89.4	17	64	47	rs114149102
chrX	94051603	94051645	seq_a,AX-38218621,Affx-36949230,rs114149102,5:66625452,C,G,rs114149102:29-71	36	92.9	29	71	42	rs114149102
chrX	149723170	149723231	seq_a,AX-38218621,Affx-36949230,rs114149102,5:66625452,C,G,rs114149102:0-61	42	88.9	0	61	61	rs114149102
chrX	37286957	37287000	seq_a,AX-38218621,Affx-36949230,rs114149102,5:66625452,C,G,rs114149102:27-70	35	90.7	27	70	43	rs114149102
chrX	46897424	46897479	seq_a,AX-38218621,Affx-36949230,rs114149102,5:66625452,C,G,rs114149102:8-63	35	81.9	8	63	55	rs114149102
chrX	28493979	28494023	seq_a,AX-38218621,Affx-36949230,rs114149102,5:66625452,C,G,rs114149102:27-71	34	88.7	27	71	44	rs114149102
chrX	71006769	71006806	seq_a,AX-38218621,Affx-36949230,rs114149102,5:66625452,C,G,rs114149102:24-61	33	94.6	24	61	37	rs114149102
chrX	104546286	104546339	seq_a,AX-38218621,Affx-36949230,rs114149102,5:66625452,C,G,rs114149102:11-64	33	81.2	11	64	53	rs114149102
chrX	121271637	121271681	seq_a,AX-38218621,Affx-36949230,rs114149102,5:66625452,C,G,rs114149102:27-71	32	86.4	27	71	44	rs114149102
chrX	123558419	123558455	seq_a,AX-38218621,Affx-36949230,rs114149102,5:66625452,C,G,rs114149102:28-64	32	94.5	28	64	36	rs114149102
chrX	142754290	142754330	seq_a,AX-38218621,Affx-36949230,rs114149102,5:66625452,C,G,rs114149102:27-71	35	82.1	27	71	44	rs114149102
chrX	94182776	94182807	seq_a,AX-38218621,Affx-36949230,rs114149102,5:66625452,C,G,rs114149102:40-71	31	100.0	40	71	31	rs114149102
chrY	59191908	59191945	seq_a,AX-38218621,Affx-36949230,rs114149102,5:66625452,C,G,rs114149102:27-64	33	94.6	27	64	37	rs114149102
chrY	3977917	3977948	seq_a,AX-38218621,Affx-36949230,rs114149102,5:66625452,C,G,rs114149102:40-71	31	100.0	40	71	31	rs114149102
chrY	4412960	4412991	seq_a,AX-38218621,Affx-36949230,rs114149102,5:66625452,C,G,rs114149102:40-71	29	96.8	40	71	31	rs114149102
chrY	7294487	7294518	seq_a,AX-38218621,Affx-36949230,rs114149102,5:66625452,C,G,rs114149102:40-71	29	96.8	40	71	31	rs114149102
chrY	2906979	2907003	seq_a,AX-38218621,Affx-36949230,rs114149102,5:66625452,C,G,rs114149102:40-64	24	100.0	40	64	24	rs114149102
chrY	4668623	4668647	seq_a,AX-38218621,Affx-36949230,rs114149102,5:66625452,C,G,rs114149102:40-64	24	100.0	40	64	24	rs114149102
chrY	4680132	4680158	seq_a,AX-38218621,Affx-36949230,rs114149102,5:66625452,C,G,rs114149102:40-66	24	96.2	40	66	26	rs114149102
chrY	5311878	5311902	seq_a,AX-38218621,Affx-36949230,rs114149102,5:66625452,C,G,rs114149102:40-64	24	100.0	40	64	24	rs114149102
chrY	16181791	16181815	seq_a,AX-38218621,Affx-36949230,rs114149102,5:66625452,C,G,rs114149102:40-64	24	100.0	40	64	24	rs114149102
chrY	23437112	23437136	seq_a,AX-38218621,Affx-36949230,rs114149102,5:66625452,C,G,rs114149102:40-64	24	100.0	40	64	24	rs114149102
chrY	24104599	24104623	seq_a,AX-38218621,Affx-36949230,rs114149102,5:66625452,C,G,rs114149102:40-64	24	100.0	40	64	24	rs114149102
chrY	59158647	59158671	seq_a,AX-38218621,Affx-36949230,rs114149102,5:66625452,C,G,rs114149102:40-64	24	100.0	40	64	24	rs114149102
chrY	25714407	25714431	seq_a,AX-38218621,Affx-36949230,rs114149102,5:66625452,C,G,rs114149102:40-64	24	100.0	40	64	24	rs114149102
chrY	18010425	18010448	seq_a,AX-38218621,Affx-36949230,rs114149102,5:66625452,C,G,rs114149102:40-63	23	100.0	40	63	23	rs114149102
chrY	7354216	7354239	seq_a,AX-38218621,Affx-36949230,rs114149102,5:66625452,C,G,rs114149102:40-63	23	100.0	40	63	23	rs114149102
chrY	59065545	59065567	seq_a,AX-38218621,Affx-36949230,rs114149102,5:66625452,C,G,rs114149102:40-62	22	100.0	40	62	22	rs114149102
chrX	101046549	101046612	seq_a,AX-38218621,Affx-36949230,rs114149102,5:66625452,C,G,rs114149102:8-71	47	87.4	8	71	63	rs114149102
chrX	94689098	94689162	seq_a,AX-38218621,Affx-36949230,rs114149102,5:66625452,C,G,rs114149102:0-64	46	86.0	0	64	64	rs114149102
chrX	30839178	30839239	seq_a,AX-38218621,Affx-36949230,rs114149102,5:66625452,C,G,rs114149102:0-61	45	86.9	0	61	61	rs114149102
chrX	62906125	62906180	seq_a,AX-38218621,Affx-36949230,rs114149102,5:66625452,C,G,rs114149102:9-64	41	87.3	9	64	55	rs114149102
chrX	69866956	69867011	seq_a,AX-38218621,Affx-36949230,rs114149102,5:66625452,C,G,rs114149102:16-71	41	87.3	16	71	55	rs114149102
chrX	151515682	151515745	seq_a,AX-38218621,Affx-36949230,rs114149102,5:66625452,C,G,rs114149102:8-71	39	81.0	8	71	63	rs114149102
chrX	19946920	19946967	seq_a,AX-38218621,Affx-36949230,rs114149102,5:66625452,C,G,rs114149102:17-64	37	89.4	17	64	47	rs114149102
chrX	28101390	28101441	seq_a,AX-38218621,Affx-36949230,rs114149102,5:66625452,C,G,rs114149102:13-64	37	86.3	13	64	51	rs114149102
chrX	34629765	34629808	seq_a,AX-38218621,Affx-36949230,rs114149102,5:66625452,C,G,rs114149102:27-70	35	90.7	27	70	43	rs114149102
chrX	43867301	43867734	seq_a,AX-38218621,Affx-36949230,rs114149102,5:66625452,C,G,rs114149102:27-71	39	95.5	27	71	44	rs114149102
chrX	18149614	18149652	seq_a,AX-38218621,Affx-36949230,rs114149102,5:66625452,C,G,rs114149102:27-65	34	94.8	27	65	38	rs114149102
chrX	34774078	34774122	seq_a,AX-38218621,Affx-36949230,rs114149102,5:66625452,C,G,rs114149102:27-71	34	88.7	27	71	44	rs114149102
chrX	39563570	39563940	seq_a,AX-38218621,Affx-36949230,rs114149102,5:66625452,C,G,rs114149102:28-71	38	95.4	28	71	43	rs114149102
chrX	66551013	66551061	seq_a,AX-38218621,Affx-36949230,rs114149102,5:66625452,C,G,rs114149102:20-71	37	79.2	20	71	51	rs114149102
chrX	103275841	103275887	seq_a,AX-38218621,Affx-36949230,rs114149102,5:66625452,C,G,rs114149102:27-70	36	93.1	27	70	43	rs114149102
chrX	14336356	14336393	seq_a,AX-38218621,Affx-36949230,rs114149102,5:66625452,C,G,rs114149102:27-64	33	94.6	27	64	37	rs114149102
chrY	17615367	17615404	seq_b,AX-38218621,Affx-36949230,rs114149102,5:66625452,C,G,rs114149102:27-64	33	94.6	27	64	37	rs114149102
chrY	5123344	5123376	seq_b,AX-38218621,Affx-36949230,rs114149102,5:66625452,C,G,rs114149102:32-64	30	96.9	32	64	32	rs114149102
chrY	17993099	17993131	seq_b,AX-38218621,Affx-36949230,rs114149102,5:66625452,C,G,rs114149102:31-63	30	96.9	31	63	32	rs114149102
chrY	21032137	21032189	seq_b,AX-38218621,Affx-36949230,rs114149102,5:66625452,C,G,rs114149102:12-64	37	95.3	12	64	52	rs114149102
chrY	24774052	24774084	seq_b,AX-38218621,Affx-36949230,rs114149102,5:66625452,C,G,rs114149102:32-64	30	96.9	32	64	32	rs114149102
chrY	28248469	28248501	seq_b,AX-38218621,Affx-36949230,rs114149102,5:66625452,C,G,rs114149102:32-64	30	96.9	32	64	32	rs114149102
chrY	59196904	59196935	seq_b,AX-38218621,Affx-36949230,rs114149102,5:66625452,C,G,rs114149102:40-71	29	96.8	40	71	31	rs114149102
chrY	19339408	19339438	seq_b,AX-38218621,Affx-36949230,rs114149102,5:66625452,C,G,rs114149102:40-70	28	96.7	40	70	30	rs114149102
chrY	770168	770198	seq_b,AX-38218621,Affx-36949230,rs114149102,5:66625452,C,G,rs114149102:32-62	28	96.7	32	62	30	rs114149102
chrY	5537469	5537498	seq_b,AX-38218621,Affx-36949230,rs114149102,5:66625452,C,G,rs114149102:42-71	27	96.6	42	71	29	rs114149102
chrY	19235750	19235778	seq_b,AX-38218621,Affx-36949230,rs114149102,5:66625452,C,G,rs114149102:33-61	26	96.5	33	61	28	rs114149102
chrY	14993554	14993583	seq_b,AX-38218621,Affx-36949230,rs114149102,5:66625452,C,G,rs114149102:42-71	25	93.2	42	71	29	rs114149102
chrY	4492246	4492270	seq_b,AX-38218621,Affx-36949230,rs114149102,5:66625452,C,G,rs114149102:40-64	24	100.0	40	64	24	rs114149102
chrY	26588545	26588641	seq_b,AX-38218621,Affx-36949230,rs114149102,5:66625452,C,G,rs114149102:0-26	25	100.0	0	26	26	rs114149102
chrX	142397893	142397958	seq_b,AX-38218621,Affx-36949230,rs114149102,5:66625452,C,G,rs114149102:0-65	51	89.3	0	65	65	rs114149102
chrX	30830767	30830831	seq_b,AX-38218621,Affx-36949230,rs114149102,5:66625452,C,G,rs114149102:0-64	48	87.5	0	64	64	rs114149102
chrX	65634535	65634605	seq_b,AX-38218621,Affx-36949230,rs114149102,5:66625452,C,G,rs114149102:0-71	50	84.9	0	71	71	rs114149102
chrX	65582159	65582283	seq_b,AX-38218621,Affx-36949230,rs114149102,5:66625452,C,G,rs114149102:12-71	48	91.6	12	71	59	rs114149102
chrX	4479614	4479666	seq_b,AX-38218621,Affx-36949230,rs114149102,5:66625452,C,G,rs114149102:12-64	44	92.4	12	64	52	rs114149102
chrX	66027594	66027648	seq_b,AX-38218621,Affx-36949230,rs114149102,5:66625452,C,G,rs114149102:12-66	44	90.8	12	66	54	rs114149102
chrX	118431660	118431712	seq_b,AX-38218621,Affx-36949230,rs114149102,5:66625452,C,G,rs114149102:12-64	42	90.4	12	64	52	rs114149102
chrX	53856814	53856868	seq_b,AX-38218621,Affx-36949230,rs114149102,5:66625452,C,G,rs114149102:12-64	43	92.4	12	64	52	rs114149102
chrX	107153467	107153514	seq_b,AX-38218621,Affx-36949230,rs114149102,5:66625452,C,G,rs114149102:18-65	41	93.7	18	65	47	rs114149102
chrX	112305078	112305133	seq_b,AX-38218621,Affx-36949230,rs114149102,5:66625452,C,G,rs114149102:8-63	41	87.3	8	63	55	rs114149102
chrX	45128271	45128694	seq_b,AX-38218621,Affx-36949230,rs114149102,5:66625452,C,G,rs114149102:0-71	50	91.7	0	71	71	rs114149102
chrX	102025106	102025153	seq_b,AX-38218621,Affx-36949230,rs114149102,5:66625452,C,G,rs114149102:17-64	39	91.5	17	64	47	rs114149102
chrX	65229296	65229342	seq_b,AX-38218621,Affx-36949230,rs114149102,5:66625452,C,G,rs114149102:17-63	38	91.4	17	63	46	rs114149102
chrX	22133807	22133848	seq_b,AX-38218621,Affx-36949230,rs114149102,5:66625452,C,G,rs114149102:30-71	37	95.2	30	71	41	rs114149102
chrX	37286957	37287000	seq_b,AX-38218621,Affx-36949230,rs114149102,5:66625452,C,G,rs114149102:27-70	37	93.1	27	70	43	rs114149102
chrX	46897424	46897479	seq_b,AX-38218621,Affx-36949230,rs114149102,5:66625452,C,G,rs114149102:8-63	37	83.7	8	63	55	rs114149102
chrY	4668623	4668679	seq_b,AX-38218621,Affx-36949230,rs114149102,5:66625452,C,G,rs114149102:8-64	42	87.5	8	64	56	rs114149102
chrY	3977917	3977956	seq_b,AX-38218621,Affx-36949230,rs114149102,5:66625452,C,G,rs114149102:32-71	37	97.5	32	71	39	rs114149102
chrY	4412960	4413001	seq_b,AX-38218621,Affx-36949230,rs114149102,5:66625452,C,G,rs114149102:30-71	37	95.2	30	71	41	rs114149102
chrY	59191908	59191945	seq_b,AX-38218621,Affx-36949230,rs114149102,5:66625452,C,G,rs114149102:27-64	33	94.6	27	64	37	rs114149102
chrY	4704437	4704471	seq_b,AX-38218621,Affx-36949230,rs114149102,5:66625452,C,G,rs114149102:30-64	30	94.2	30	64	34	rs114149102
chrY	5311878	5311910	seq_b,AX-38218621,Affx-36949230,rs114149102,5:66625452,C,G,rs114149102:32-64	30	96.9	32	64	32	rs114149102
chrY	18010425	18010457	seq_b,AX-38218621,Affx-36949230,rs114149102,5:66625452,C,G,rs114149102:31-63	30	96.9	31	63	32	rs114149102
chrY	24104599	24104631	seq_b,AX-38218621,Affx-36949230,rs114149102,5:66625452,C,G,rs114149102:32-64	30	96.9	32	64	32	rs114149102
chrY	25714407	25714439	seq_b,AX-38218621,Affx-36949230,rs114149102,5:66625452,C,G,rs114149102:32-64	30	96.9	32	64	32	rs114149102
chrY	7294487	7294518	seq_b,AX-38218621,Affx-36949230,rs114149102,5:66625452,C,G,rs114149102:40-71	29	96.8	40	71	31	rs114149102
chrY	16181791	16181821	seq_b,AX-38218621,Affx-36949230,rs114149102,5:66625452,C,G,rs114149102:34-64	28	96.7	34	64	30	rs114149102
chrY	59158647	59158676	seq_b,AX-38218621,Affx-36949230,rs114149102,5:66625452,C,G,rs114149102:35-64	27	96.6	35	64	29	rs114149102
chrY	23437112	23437136	seq_b,AX-38218621,Affx-36949230,rs114149102,5:66625452,C,G,rs114149102:40-64	24	100.0	40	64	24	rs114149102
chrY	4680132	4680158	seq_b,AX-38218621,Affx-36949230,rs114149102,5:66625452,C,G,rs114149102:40-66	24	96.2	40	66	26	rs114149102
chrY	2906979	2907003	seq_b,AX-38218621,Affx-36949230,rs114149102,5:66625452,C,G,rs114149102:40-64	24	100.0	40	64	24	rs114149102
chrY	7354216	7354239	seq_b,AX-38218621,Affx-36949230,rs114149102,5:66625452,C,G,rs114149102:40-63	23	100.0	40	63	23	rs114149102
chrX	27881343	27881413	seq_b,AX-38218621,Affx-36949230,rs114149102,5:66625452,C,G,rs114149102:0-70	54	88.6	0	70	70	rs114149102
chrX	78434126	78434189	seq_b,AX-38218621,Affx-36949230,rs114149102,5:66625452,C,G,rs114149102:8-71	49	88.9	8	71	63	rs114149102
chrX	101046549	101046612	seq_b,AX-38218621,Affx-36949230,rs114149102,5:66625452,C,G,rs114149102:8-71	49	88.9	8	71	63	rs114149102
chrX	94689098	94689162	seq_b,AX-38218621,Affx-36949230,rs114149102,5:66625452,C,G,rs114149102:0-64	48	87.5	0	64	64	rs114149102
chrX	30839178	30839239	seq_b,AX-38218621,Affx-36949230,rs114149102,5:66625452,C,G,rs114149102:0-61	47	88.6	0	61	61	rs114149102
chrX	114380724	114380782	seq_b,AX-38218621,Affx-36949230,rs114149102,5:66625452,C,G,rs114149102:6-64	46	89.7	6	64	58	rs114149102
chrX	90814331	90814387	seq_b,AX-38218621,Affx-36949230,rs114149102,5:66625452,C,G,rs114149102:8-64	44	89.3	8	64	56	rs114149102
chrX	62906125	62906180	seq_b,AX-38218621,Affx-36949230,rs114149102,5:66625452,C,G,rs114149102:9-64	43	89.1	9	64	55	rs114149102
chrX	23272561	23272613	seq_b,AX-38218621,Affx-36949230,rs114149102,5:66625452,C,G,rs114149102:19-71	42	90.4	19	71	52	rs114149102
chrX	110603352	110603605	seq_b,AX-38218621,Affx-36949230,rs114149102,5:66625452,C,G,rs114149102:8-71	46	87.4	8	71	63	rs114149102
chrX	69866956	69867011	seq_b,AX-38218621,Affx-36949230,rs114149102,5:66625452,C,G,rs114149102:16-71	41	87.3	16	71	55	rs114149102
chrX	71073001	71073062	seq_b,AX-38218621,Affx-36949230,rs114149102,5:66625452,C,G,rs114149102:1-62	41	83.7	1	62	61	rs114149102
chrX	151515682	151515745	seq_b,AX-38218621,Affx-36949230,rs114149102,5:66625452,C,G,rs114149102:8-71	41	82.6	8	71	63	rs114149102
chrX	19946920	19946967	seq_b,AX-38218621,Affx-36949230,rs114149102,5:66625452,C,G,rs114149102:17-64	39	91.5	17	64	47	rs114149102
chrX	20673973	20674024	seq_b,AX-38218621,Affx-36949230,rs114149102,5:66625452,C,G,rs114149102:20-71	39	88.3	20	71	51	rs114149102
chrX	32297660	32297712	seq_b,AX-38218621,Affx-36949230,rs114149102,5:66625452,C,G,rs114149102:8-60	38	86.6	8	60	52	rs114149102
chrX	18110733	18110761	seq_a,AX-38218627,Affx-36949243,rs79866382,5:66644885,A,G,rs79866382:13-41	22	89.3	13	41	28	rs79866382
chrY	4490136	4490156	seq_a,AX-38218683,Affx-36949345,rs114353370,5:66776800,A,G,rs114353370:0-20	20	100.0	0	20	20	rs114353370
chrX	138710678	138710725	seq_a,AX-38218683,Affx-36949345,rs114353370,5:66776800,A,G,rs114353370:0-46	41	95.7	0	46	46	rs114353370
chrX	128748000	128748045	seq_a,AX-38218683,Affx-36949345,rs114353370,5:66776800,A,G,rs114353370:0-44	39	95.5	0	44	44	rs114353370
chrX	73651359	73651400	seq_a,AX-38218683,Affx-36949345,rs114353370,5:66776800,A,G,rs114353370:5-46	33	90.3	5	46	41	rs114353370
chrX	122306309	122306335	seq_a,AX-38218683,Affx-36949345,rs114353370,5:66776800,A,G,rs114353370:1-27	26	100.0	1	27	26	rs114353370
chrX	73203450	73203494	seq_a,AX-38218683,Affx-36949345,rs114353370,5:66776800,A,G,rs114353370:0-43	31	94.3	0	43	43	rs114353370
chrX	64594200	64594227	seq_a,AX-38218683,Affx-36949345,rs114353370,5:66776800,A,G,rs114353370:0-27	25	96.3	0	27	27	rs114353370
chrX	146539759	146539786	seq_a,AX-38218683,Affx-36949345,rs114353370,5:66776800,A,G,rs114353370:0-27	23	92.6	0	27	27	rs114353370
chrX	111523589	111523610	seq_a,AX-38218683,Affx-36949345,rs114353370,5:66776800,A,G,rs114353370:0-21	21	100.0	0	21	21	rs114353370
chrX	74878891	74878912	seq_a,AX-38218683,Affx-36949345,rs114353370,5:66776800,A,G,rs114353370:0-21	21	100.0	0	21	21	rs114353370
chrX	43933975	43933996	seq_a,AX-38218683,Affx-36949345,rs114353370,5:66776800,A,G,rs114353370:0-21	21	100.0	0	21	21	rs114353370
chrX	21005946	21005967	seq_a,AX-38218683,Affx-36949345,rs114353370,5:66776800,A,G,rs114353370:0-21	21	100.0	0	21	21	rs114353370
chrX	90413305	90413325	seq_a,AX-38218683,Affx-36949345,rs114353370,5:66776800,A,G,rs114353370:0-20	20	100.0	0	20	20	rs114353370
chrY	5103380	5103424	seq_a,AX-38218683,Affx-36949345,rs114353370,5:66776800,A,G,rs114353370:0-43	36	93.1	0	43	43	rs114353370
chrX	91265797	91265841	seq_a,AX-38218683,Affx-36949345,rs114353370,5:66776800,A,G,rs114353370:0-43	36	93.1	0	43	43	rs114353370
chrX	98806651	98806677	seq_a,AX-38218683,Affx-36949345,rs114353370,5:66776800,A,G,rs114353370:0-26	26	100.0	0	26	26	rs114353370
chrX	86359331	86359372	seq_a,AX-38218683,Affx-36949345,rs114353370,5:66776800,A,G,rs114353370:0-40	29	91.5	0	40	40	rs114353370
chrX	100830323	100830348	seq_a,AX-38218683,Affx-36949345,rs114353370,5:66776800,A,G,rs114353370:0-25	23	96.0	0	25	25	rs114353370
chrX	124952381	124952402	seq_a,AX-38218683,Affx-36949345,rs114353370,5:66776800,A,G,rs114353370:0-21	21	100.0	0	21	21	rs114353370
chrY	4490136	4490156	seq_b,AX-38218683,Affx-36949345,rs114353370,5:66776800,A,G,rs114353370:0-20	20	100.0	0	20	20	rs114353370
chrX	128748000	128748045	seq_b,AX-38218683,Affx-36949345,rs114353370,5:66776800,A,G,rs114353370:0-44	37	93.2	0	44	44	rs114353370
chrX	122306309	122306335	seq_b,AX-38218683,Affx-36949345,rs114353370,5:66776800,A,G,rs114353370:1-27	26	100.0	1	27	26	rs114353370
chrX	64594200	64594227	seq_b,AX-38218683,Affx-36949345,rs114353370,5:66776800,A,G,rs114353370:0-27	25	96.3	0	27	27	rs114353370
chrX	146539759	146539786	seq_b,AX-38218683,Affx-36949345,rs114353370,5:66776800,A,G,rs114353370:0-27	23	92.6	0	27	27	rs114353370
chrX	111523589	111523610	seq_b,AX-38218683,Affx-36949345,rs114353370,5:66776800,A,G,rs114353370:0-21	21	100.0	0	21	21	rs114353370
chrX	74878891	74878912	seq_b,AX-38218683,Affx-36949345,rs114353370,5:66776800,A,G,rs114353370:0-21	21	100.0	0	21	21	rs114353370
chrX	43933975	43933996	seq_b,AX-38218683,Affx-36949345,rs114353370,5:66776800,A,G,rs114353370:0-21	21	100.0	0	21	21	rs114353370
chrX	21005946	21005967	seq_b,AX-38218683,Affx-36949345,rs114353370,5:66776800,A,G,rs114353370:0-21	21	100.0	0	21	21	rs114353370
chrX	90413305	90413325	seq_b,AX-38218683,Affx-36949345,rs114353370,5:66776800,A,G,rs114353370:0-20	20	100.0	0	20	20	rs114353370
chrY	5103380	5103424	seq_b,AX-38218683,Affx-36949345,rs114353370,5:66776800,A,G,rs114353370:0-43	34	90.7	0	43	43	rs114353370
chrX	91265797	91265841	seq_b,AX-38218683,Affx-36949345,rs114353370,5:66776800,A,G,rs114353370:0-43	34	90.7	0	43	43	rs114353370
chrX	98806651	98806677	seq_b,AX-38218683,Affx-36949345,rs114353370,5:66776800,A,G,rs114353370:0-26	26	100.0	0	26	26	rs114353370
chrX	100830323	100830348	seq_b,AX-38218683,Affx-36949345,rs114353370,5:66776800,A,G,rs114353370:0-25	23	96.0	0	25	25	rs114353370
chrX	86359345	86359372	seq_b,AX-38218683,Affx-36949345,rs114353370,5:66776800,A,G,rs114353370:0-27	23	92.6	0	27	27	rs114353370
chrX	124952381	124952402	seq_b,AX-38218683,Affx-36949345,rs114353370,5:66776800,A,G,rs114353370:0-21	21	100.0	0	21	21	rs114353370
chrX	90116968	90116996	seq_a,AX-38218739,Affx-36949462,rs114205422,5:66907741,A,G,rs114205422:17-43	23	96.2	17	43	26	rs114205422
chrX	13077054	13077301	seq_b,AX-38218747,Affx-36949473,rs78835007,5:66918936,A,G,rs78835007:9-55	32	92.2	9	55	46	rs78835007
chrX	11973109	11973129	seq_a,AX-38218759,Affx-36949517,rs115908452,5:66967532,T,C,rs115908452:43-63	20	100.0	43	63	20	rs115908452
chrX	11973109	11973129	seq_b,AX-38218759,Affx-36949517,rs115908452,5:66967532,T,C,rs115908452:43-63	20	100.0	43	63	20	rs115908452
chrX	134038086	134038106	seq_a,AX-38218807,Affx-36949662,rs76791208,5:67168290,T,C,rs76791208:51-71	20	100.0	51	71	20	rs76791208
chrX	134038086	134038106	seq_b,AX-38218807,Affx-36949662,rs76791208,5:67168290,T,C,rs76791208:51-71	20	100.0	51	71	20	rs76791208
chrY	26216565	26216593	seq_a,AX-38218831,Affx-36949705,rs116463193,5:67233886,A,C,rs116463193:28-65	27	71.5	28	65	37	rs116463193
chrY	20013235	20013263	seq_a,AX-38218831,Affx-36949705,rs116463193,5:67233886,A,C,rs116463193:28-65	27	71.5	28	65	37	rs116463193
chrY	3127254	3127274	seq_a,AX-38219049,Affx-36950095,rs79372405,5:67644040,A,G,rs79372405:10-30	20	100.0	10	30	20	rs79372405
chrX	100219548	100219602	seq_a,AX-38219049,Affx-36950095,rs79372405,5:67644040,A,G,rs79372405:0-55	44	88.5	0	55	55	rs79372405
chrX	80820086	80820126	seq_a,AX-38219049,Affx-36950095,rs79372405,5:67644040,A,G,rs79372405:10-50	34	92.5	10	50	40	rs79372405
chrX	148637423	148637464	seq_a,AX-38219049,Affx-36950095,rs79372405,5:67644040,A,G,rs79372405:10-51	33	90.3	10	51	41	rs79372405
chrX	47824667	47824708	seq_a,AX-38219049,Affx-36950095,rs79372405,5:67644040,A,G,rs79372405:10-51	33	90.3	10	51	41	rs79372405
chrX	65626909	65626955	seq_a,AX-38219049,Affx-36950095,rs79372405,5:67644040,A,G,rs79372405:25-71	34	87.0	25	71	46	rs79372405
chrX	149091794	149091835	seq_a,AX-38219049,Affx-36950095,rs79372405,5:67644040,A,G,rs79372405:10-51	33	90.3	10	51	41	rs79372405
chrY	3127254	3127290	seq_b,AX-38219049,Affx-36950095,rs79372405,5:67644040,A,G,rs79372405:10-46	30	91.7	10	46	36	rs79372405
chrX	128866657	128866728	seq_b,AX-38219049,Affx-36950095,rs79372405,5:67644040,A,G,rs79372405:0-71	49	84.6	0	71	71	rs79372405
chrX	100219548	100219602	seq_b,AX-38219049,Affx-36950095,rs79372405,5:67644040,A,G,rs79372405:0-55	46	90.4	0	55	55	rs79372405
chrX	80820086	80820126	seq_b,AX-38219049,Affx-36950095,rs79372405,5:67644040,A,G,rs79372405:10-50	36	95.0	10	50	40	rs79372405
chrX	148637423	148637464	seq_b,AX-38219049,Affx-36950095,rs79372405,5:67644040,A,G,rs79372405:10-51	35	92.7	10	51	41	rs79372405
chrX	47824667	47824708	seq_b,AX-38219049,Affx-36950095,rs79372405,5:67644040,A,G,rs79372405:10-51	35	92.7	10	51	41	rs79372405
chrX	66313150	66313189	seq_b,AX-38219049,Affx-36950095,rs79372405,5:67644040,A,G,rs79372405:12-51	33	92.4	12	51	39	rs79372405
chrX	90073138	90073167	seq_b,AX-38219049,Affx-36950095,rs79372405,5:67644040,A,G,rs79372405:21-50	23	89.7	21	50	29	rs79372405
chrY	5771009	5771056	seq_b,AX-38219049,Affx-36950095,rs79372405,5:67644040,A,G,rs79372405:23-70	35	87.3	23	70	47	rs79372405
chrX	53036506	53036566	seq_b,AX-38219049,Affx-36950095,rs79372405,5:67644040,A,G,rs79372405:11-71	44	86.7	11	71	60	rs79372405
chrX	142167181	142167226	seq_b,AX-38219049,Affx-36950095,rs79372405,5:67644040,A,G,rs79372405:10-55	39	93.4	10	55	45	rs79372405
chrX	152173932	152173977	seq_b,AX-38219049,Affx-36950095,rs79372405,5:67644040,A,G,rs79372405:10-55	39	93.4	10	55	45	rs79372405
chrX	99036221	99036266	seq_b,AX-38219049,Affx-36950095,rs79372405,5:67644040,A,G,rs79372405:10-55	37	91.2	10	55	45	rs79372405
chrX	50081721	50081768	seq_b,AX-38219049,Affx-36950095,rs79372405,5:67644040,A,G,rs79372405:10-55	38	93.4	10	55	45	rs79372405
chrX	65626909	65626955	seq_b,AX-38219049,Affx-36950095,rs79372405,5:67644040,A,G,rs79372405:25-71	36	89.2	25	71	46	rs79372405
chrX	149091794	149091835	seq_b,AX-38219049,Affx-36950095,rs79372405,5:67644040,A,G,rs79372405:10-51	35	92.7	10	51	41	rs79372405
chrX	92041329	92041376	seq_b,AX-38219049,Affx-36950095,rs79372405,5:67644040,A,G,rs79372405:23-70	35	87.3	23	70	47	rs79372405
chrX	38322528	38322580	seq_b,AX-38219049,Affx-36950095,rs79372405,5:67644040,A,G,rs79372405:19-71	34	82.7	19	71	52	rs79372405
chrX	45406563	45406604	seq_b,AX-38219049,Affx-36950095,rs79372405,5:67644040,A,G,rs79372405:10-51	33	90.3	10	51	41	rs79372405
chrX	35129160	35129196	seq_b,AX-38219049,Affx-36950095,rs79372405,5:67644040,A,G,rs79372405:35-71	30	91.7	35	71	36	rs79372405
chrX	30607412	30607461	seq_b,AX-38219049,Affx-36950095,rs79372405,5:67644040,A,G,rs79372405:10-68	39	77.3	10	68	58	rs79372405
chrX	126025529	126025570	seq_b,AX-38219049,Affx-36950095,rs79372405,5:67644040,A,G,rs79372405:10-51	29	85.4	10	51	41	rs79372405
chrX	135857075	135857095	seq_b,AX-38219133,Affx-36950291,rs77657372,5:67878832,T,C,rs77657372:34-54	20	100.0	34	54	20	rs77657372
chrY	16431885	16431911	seq_a,AX-38219157,Affx-36950345,rs80233815,5:67958925,T,G,rs80233815:15-39	23	100.0	15	39	24	rs80233815
chrX	109659225	109659250	seq_a,AX-38219235,Affx-36950492,rs114985953,5:68158359,A,G,rs114985953:1-26	25	100.0	1	26	25	rs114985953
chrX	109659225	109659250	seq_b,AX-38219235,Affx-36950492,rs114985953,5:68158359,A,G,rs114985953:1-26	25	100.0	1	26	25	rs114985953
chrX	100774549	100774572	seq_a,AX-38219291,Affx-36950612,rs114527022,5:68294087,A,G,rs114527022:32-55	21	95.7	32	55	23	rs114527022
chrX	143558784	143558816	seq_a,AX-38219303,Affx-36950633,rs79881090,5:68331077,A,G,rs79881090:22-53	26	93.6	22	53	31	rs79881090
chrX	147900748	147900828	seq_a,AX-38219303,Affx-36950633,rs79881090,5:68331077,A,G,rs79881090:5-62	36	92.9	5	62	57	rs79881090
chrX	36094090	36094372	seq_a,AX-38219303,Affx-36950633,rs79881090,5:68331077,A,G,rs79881090:33-71	28	96.7	33	71	38	rs79881090
chrX	74319824	74319846	seq_a,AX-38219353,Affx-36950780,rs115267715,5:68535015,T,C,rs115267715:26-48	20	95.5	26	48	22	rs115267715
chrY	6566932	6566958	seq_a,AX-38219355,Affx-36950788,rs116797493,5:68541779,A,T,rs116797493:5-31	24	96.2	5	31	26	rs116797493
chrY	6551157	6551183	seq_a,AX-38219355,Affx-36950788,rs116797493,5:68541779,A,T,rs116797493:5-31	24	96.2	5	31	26	rs116797493
chrX	42084267	42084295	seq_a,AX-38219355,Affx-36950788,rs116797493,5:68541779,A,T,rs116797493:0-28	28	100.0	0	28	28	rs116797493
chrX	87517917	87517946	seq_a,AX-38219355,Affx-36950788,rs116797493,5:68541779,A,T,rs116797493:0-29	27	96.6	0	29	29	rs116797493
chrX	25709350	25709383	seq_a,AX-38219355,Affx-36950788,rs116797493,5:68541779,A,T,rs116797493:0-31	28	96.7	0	31	31	rs116797493
chrX	20955190	20955218	seq_a,AX-38219355,Affx-36950788,rs116797493,5:68541779,A,T,rs116797493:0-28	26	96.5	0	28	28	rs116797493
chrX	88602372	88602398	seq_a,AX-38219355,Affx-36950788,rs116797493,5:68541779,A,T,rs116797493:5-31	24	96.2	5	31	26	rs116797493
chrX	138492544	138492567	seq_a,AX-38219355,Affx-36950788,rs116797493,5:68541779,A,T,rs116797493:7-30	21	95.7	7	30	23	rs116797493
chrX	146911586	146911612	seq_a,AX-38219355,Affx-36950788,rs116797493,5:68541779,A,T,rs116797493:4-31	25	88.5	4	31	27	rs116797493
chrX	99278559	99278584	seq_a,AX-38219355,Affx-36950788,rs116797493,5:68541779,A,T,rs116797493:4-29	23	96.0	4	29	25	rs116797493
chrX	115613645	115613667	seq_a,AX-38219355,Affx-36950788,rs116797493,5:68541779,A,T,rs116797493:44-66	22	100.0	44	66	22	rs116797493
chrY	6566932	6566958	seq_b,AX-38219355,Affx-36950788,rs116797493,5:68541779,A,T,rs116797493:5-31	24	96.2	5	31	26	rs116797493
chrY	6551157	6551183	seq_b,AX-38219355,Affx-36950788,rs116797493,5:68541779,A,T,rs116797493:5-31	24	96.2	5	31	26	rs116797493
chrX	42084267	42084313	seq_b,AX-38219355,Affx-36950788,rs116797493,5:68541779,A,T,rs116797493:0-40	37	97.5	0	40	40	rs116797493
chrX	25709350	25709388	seq_b,AX-38219355,Affx-36950788,rs116797493,5:68541779,A,T,rs116797493:0-38	32	94.3	0	38	38	rs116797493
chrX	87517917	87517946	seq_b,AX-38219355,Affx-36950788,rs116797493,5:68541779,A,T,rs116797493:0-29	27	96.6	0	29	29	rs116797493
chrX	20955190	20955218	seq_b,AX-38219355,Affx-36950788,rs116797493,5:68541779,A,T,rs116797493:0-28	26	96.5	0	28	28	rs116797493
chrX	88602372	88602398	seq_b,AX-38219355,Affx-36950788,rs116797493,5:68541779,A,T,rs116797493:5-31	24	96.2	5	31	26	rs116797493
chrX	138492544	138492567	seq_b,AX-38219355,Affx-36950788,rs116797493,5:68541779,A,T,rs116797493:7-30	21	95.7	7	30	23	rs116797493
chrX	99278536	99278584	seq_b,AX-38219355,Affx-36950788,rs116797493,5:68541779,A,T,rs116797493:4-45	35	95.2	4	45	41	rs116797493
chrX	146911586	146911612	seq_b,AX-38219355,Affx-36950788,rs116797493,5:68541779,A,T,rs116797493:4-31	25	88.5	4	31	27	rs116797493
chrX	115613645	115613667	seq_b,AX-38219355,Affx-36950788,rs116797493,5:68541779,A,T,rs116797493:44-66	22	100.0	44	66	22	rs116797493
chrY	16598845	16598874	seq_a,AX-38219381,Affx-36950844,rs114232991,5:68636721,A,G,rs114232991:0-29	29	100.0	0	29	29	rs114232991
chrX	139731990	139732021	seq_a,AX-38219381,Affx-36950844,rs114232991,5:68636721,A,G,rs114232991:0-31	29	96.8	0	31	31	rs114232991
chrX	67649130	67649159	seq_a,AX-38219381,Affx-36950844,rs114232991,5:68636721,A,G,rs114232991:0-29	29	100.0	0	29	29	rs114232991
chrX	37438095	37438124	seq_a,AX-38219381,Affx-36950844,rs114232991,5:68636721,A,G,rs114232991:0-29	27	96.6	0	29	29	rs114232991
chrX	55312157	55312186	seq_a,AX-38219381,Affx-36950844,rs114232991,5:68636721,A,G,rs114232991:0-29	29	100.0	0	29	29	rs114232991
chrX	126857427	126857471	seq_a,AX-38219381,Affx-36950844,rs114232991,5:68636721,A,G,rs114232991:0-36	31	94.5	0	36	36	rs114232991
chrX	106665447	106665476	seq_a,AX-38219381,Affx-36950844,rs114232991,5:68636721,A,G,rs114232991:0-29	25	93.2	0	29	29	rs114232991
chrX	2947697	2947726	seq_a,AX-38219381,Affx-36950844,rs114232991,5:68636721,A,G,rs114232991:0-29	25	93.2	0	29	29	rs114232991
chrX	119227390	119227416	seq_a,AX-38219381,Affx-36950844,rs114232991,5:68636721,A,G,rs114232991:0-26	24	96.2	0	26	26	rs114232991
chrY	16598845	16598874	seq_b,AX-38219381,Affx-36950844,rs114232991,5:68636721,A,G,rs114232991:0-29	29	100.0	0	29	29	rs114232991
chrX	139731990	139732021	seq_b,AX-38219381,Affx-36950844,rs114232991,5:68636721,A,G,rs114232991:0-31	29	96.8	0	31	31	rs114232991
chrX	67649130	67649159	seq_b,AX-38219381,Affx-36950844,rs114232991,5:68636721,A,G,rs114232991:0-29	29	100.0	0	29	29	rs114232991
chrX	37438095	37438124	seq_b,AX-38219381,Affx-36950844,rs114232991,5:68636721,A,G,rs114232991:0-29	27	96.6	0	29	29	rs114232991
chrX	55312157	55312186	seq_b,AX-38219381,Affx-36950844,rs114232991,5:68636721,A,G,rs114232991:0-29	29	100.0	0	29	29	rs114232991
chrX	126857442	126857471	seq_b,AX-38219381,Affx-36950844,rs114232991,5:68636721,A,G,rs114232991:0-29	25	93.2	0	29	29	rs114232991
chrX	106665447	106665476	seq_b,AX-38219381,Affx-36950844,rs114232991,5:68636721,A,G,rs114232991:0-29	25	93.2	0	29	29	rs114232991
chrX	2947697	2947726	seq_b,AX-38219381,Affx-36950844,rs114232991,5:68636721,A,G,rs114232991:0-29	25	93.2	0	29	29	rs114232991
chrX	119227390	119227416	seq_b,AX-38219381,Affx-36950844,rs114232991,5:68636721,A,G,rs114232991:0-26	24	96.2	0	26	26	rs114232991
chrX	114161645	114161703	seq_a,AX-38219407,Affx-36950915,rs76915606,5:68769560,A,G,rs76915606:0-49	31	89.8	0	49	49	rs76915606
chrX	67630896	67630931	seq_a,AX-38219407,Affx-36950915,rs76915606,5:68769560,A,G,rs76915606:0-36	26	86.7	0	36	36	rs76915606
chrY	5303020	5303082	seq_a,AX-38219431,Affx-36950954,rs78811453,5:68822698,C,G,rs78811453:0-67	34	81.6	0	67	67	rs78811453
chrX	102202239	102202306	seq_a,AX-38219431,Affx-36950954,rs78811453,5:68822698,C,G,rs78811453:0-67	45	83.6	0	67	67	rs78811453
chrX	101388785	101388812	seq_a,AX-38219431,Affx-36950954,rs78811453,5:68822698,C,G,rs78811453:0-27	25	96.3	0	27	27	rs78811453
chrX	16723677	16723722	seq_a,AX-38219431,Affx-36950954,rs78811453,5:68822698,C,G,rs78811453:0-45	33	86.7	0	45	45	rs78811453
chrX	110811256	110811283	seq_a,AX-38219431,Affx-36950954,rs78811453,5:68822698,C,G,rs78811453:0-27	27	100.0	0	27	27	rs78811453
chrX	22974265	22974292	seq_a,AX-38219431,Affx-36950954,rs78811453,5:68822698,C,G,rs78811453:0-27	27	100.0	0	27	27	rs78811453
chrY	5303020	5303082	seq_b,AX-38219431,Affx-36950954,rs78811453,5:68822698,C,G,rs78811453:0-67	34	81.6	0	67	67	rs78811453
chrX	102202239	102202306	seq_b,AX-38219431,Affx-36950954,rs78811453,5:68822698,C,G,rs78811453:0-67	47	85.1	0	67	67	rs78811453
chrX	101388785	101388812	seq_b,AX-38219431,Affx-36950954,rs78811453,5:68822698,C,G,rs78811453:0-27	25	96.3	0	27	27	rs78811453
chrX	16723677	16723722	seq_b,AX-38219431,Affx-36950954,rs78811453,5:68822698,C,G,rs78811453:0-45	35	88.9	0	45	45	rs78811453
chrX	110811256	110811283	seq_b,AX-38219431,Affx-36950954,rs78811453,5:68822698,C,G,rs78811453:0-27	27	100.0	0	27	27	rs78811453
chrX	22974265	22974292	seq_b,AX-38219431,Affx-36950954,rs78811453,5:68822698,C,G,rs78811453:0-27	27	100.0	0	27	27	rs78811453
chrX	53965563	53965586	seq_a,AX-38219545,Affx-36951190,rs188491423,5:70967745,A,G,rs188491423:12-35	21	95.7	12	35	23	rs188491423
chrX	53263535	53263556	seq_a,AX-38219545,Affx-36951190,rs188491423,5:70967745,A,G,rs188491423:21-42	21	100.0	21	42	21	rs188491423
chrX	53965563	53965586	seq_b,AX-38219545,Affx-36951190,rs188491423,5:70967745,A,G,rs188491423:12-35	21	95.7	12	35	23	rs188491423
chrX	64046884	64046904	seq_a,AX-38219595,Affx-36951269,rs76665581,5:71065780,T,C,rs76665581:34-54	20	100.0	34	54	20	rs76665581
chrX	37202858	37202878	seq_a,AX-38219691,Affx-36951536,rs115457464,5:71396751,A,G,rs115457464:32-52	20	100.0	32	52	20	rs115457464
chrX	69487570	69487592	seq_a,AX-38219877,Affx-36951879,rs115353097,5:71909347,T,C,rs115353097:39-61	20	95.5	39	61	22	rs115353097
chrX	69487570	69487592	seq_b,AX-38219877,Affx-36951879,rs115353097,5:71909347,T,C,rs115353097:39-61	20	95.5	39	61	22	rs115353097
chrX	135798502	135798542	seq_a,AX-38219903,Affx-36951919,rs80348621,5:72042589,T,C,rs80348621:19-59	32	90.0	19	59	40	rs80348621
chrX	129773248	129773287	seq_a,AX-38219903,Affx-36951919,rs80348621,5:72042589,T,C,rs80348621:21-62	33	82.1	21	62	41	rs80348621
chrX	69831584	69831604	seq_a,AX-38219903,Affx-36951919,rs80348621,5:72042589,T,C,rs80348621:35-55	20	100.0	35	55	20	rs80348621
chrX	80906944	80906989	seq_a,AX-38219903,Affx-36951919,rs80348621,5:72042589,T,C,rs80348621:15-60	31	84.5	15	60	45	rs80348621
chrX	135798502	135798542	seq_b,AX-38219903,Affx-36951919,rs80348621,5:72042589,T,C,rs80348621:19-59	34	92.5	19	59	40	rs80348621
chrX	80906944	80906989	seq_b,AX-38219903,Affx-36951919,rs80348621,5:72042589,T,C,rs80348621:15-60	33	86.7	15	60	45	rs80348621
chrX	95619492	95619515	seq_a,AX-38220037,Affx-36952196,rs114278054,5:72409195,T,C,rs114278054:0-23	21	95.7	0	23	23	rs114278054
chrX	95619492	95619515	seq_b,AX-38220037,Affx-36952196,rs114278054,5:72409195,T,C,rs114278054:0-23	21	95.7	0	23	23	rs114278054
chrX	57088340	57088366	seq_a,AX-38220141,Affx-36952369,rs112101113,5:72607935,A,G,rs112101113:41-67	24	96.2	41	67	26	rs112101113
chrX	57088340	57088366	seq_b,AX-38220141,Affx-36952369,rs112101113,5:72607935,A,G,rs112101113:41-67	24	96.2	41	67	26	rs112101113
chrX	115230669	115230691	seq_a,AX-38220145,Affx-36952376,rs75825813,5:72610516,A,G,rs75825813:32-54	20	95.5	32	54	22	rs75825813
chrX	53379273	53379358	seq_a,AX-38220163,Affx-36952407,rs115563674,5:72650317,C,G,rs115563674:0-71	51	93.4	0	71	71	rs115563674
chrX	30561764	30561789	seq_a,AX-38220163,Affx-36952407,rs115563674,5:72650317,C,G,rs115563674:45-71	24	88.0	45	71	26	rs115563674
chrX	63097625	63097649	seq_a,AX-38220163,Affx-36952407,rs115563674,5:72650317,C,G,rs115563674:46-71	23	87.5	46	71	25	rs115563674
chrX	123258130	123258152	seq_a,AX-38220163,Affx-36952407,rs115563674,5:72650317,C,G,rs115563674:0-22	20	95.5	0	22	22	rs115563674
chrX	95968954	95969032	seq_a,AX-38220163,Affx-36952407,rs115563674,5:72650317,C,G,rs115563674:0-71	54	93.5	0	71	71	rs115563674
chrX	52075708	52075791	seq_a,AX-38220163,Affx-36952407,rs115563674,5:72650317,C,G,rs115563674:0-70	45	90.8	0	70	70	rs115563674
chrX	24131472	24131557	seq_a,AX-38220163,Affx-36952407,rs115563674,5:72650317,C,G,rs115563674:0-71	47	92.6	0	71	71	rs115563674
chrX	37456578	37456617	seq_a,AX-38220163,Affx-36952407,rs115563674,5:72650317,C,G,rs115563674:32-71	29	87.2	32	71	39	rs115563674
chrX	41992310	41992343	seq_a,AX-38220163,Affx-36952407,rs115563674,5:72650317,C,G,rs115563674:31-64	25	87.9	31	64	33	rs115563674
chrX	72810803	72810826	seq_a,AX-38220163,Affx-36952407,rs115563674,5:72650317,C,G,rs115563674:0-23	21	95.7	0	23	23	rs115563674
chrX	53379273	53379358	seq_b,AX-38220163,Affx-36952407,rs115563674,5:72650317,C,G,rs115563674:0-71	47	92.9	0	71	71	rs115563674
chrX	30561764	30561789	seq_b,AX-38220163,Affx-36952407,rs115563674,5:72650317,C,G,rs115563674:45-71	24	88.0	45	71	26	rs115563674
chrX	63097625	63097649	seq_b,AX-38220163,Affx-36952407,rs115563674,5:72650317,C,G,rs115563674:46-71	23	87.5	46	71	25	rs115563674
chrX	123258130	123258152	seq_b,AX-38220163,Affx-36952407,rs115563674,5:72650317,C,G,rs115563674:0-22	20	95.5	0	22	22	rs115563674
chrX	95968954	95969032	seq_b,AX-38220163,Affx-36952407,rs115563674,5:72650317,C,G,rs115563674:0-71	50	93.0	0	71	71	rs115563674
chrX	52075708	52075791	seq_b,AX-38220163,Affx-36952407,rs115563674,5:72650317,C,G,rs115563674:0-70	45	90.8	0	70	70	rs115563674
chrX	24131472	24131557	seq_b,AX-38220163,Affx-36952407,rs115563674,5:72650317,C,G,rs115563674:0-71	47	92.6	0	71	71	rs115563674
chrX	37456578	37456604	seq_b,AX-38220163,Affx-36952407,rs115563674,5:72650317,C,G,rs115563674:45-71	24	96.2	45	71	26	rs115563674
chrX	72810803	72810826	seq_b,AX-38220163,Affx-36952407,rs115563674,5:72650317,C,G,rs115563674:0-23	21	95.7	0	23	23	rs115563674
chrX	132189903	132189923	seq_a,AX-38220201,Affx-36952514,rs116034787,5:72784718,T,C,rs116034787:27-47	20	100.0	27	47	20	rs116034787
chrX	3970305	3970353	seq_a,AX-38220203,Affx-36952520,rs116091341,5:72787591,T,G,rs116091341:3-27	23	100.0	3	27	24	rs116091341
chrX	146161331	146161351	seq_b,AX-38220203,Affx-36952520,rs116091341,5:72787591,T,G,rs116091341:21-41	20	100.0	21	41	20	rs116091341
chrX	3970305	3970353	seq_b,AX-38220203,Affx-36952520,rs116091341,5:72787591,T,G,rs116091341:3-27	23	100.0	3	27	24	rs116091341
chrY	21810111	21810131	seq_a,AX-38220229,Affx-36952578,rs116584385,5:72844380,T,C,rs116584385:6-26	20	100.0	6	26	20	rs116584385
chrX	154513824	154513851	seq_a,AX-38220229,Affx-36952578,rs116584385,5:72844380,T,C,rs116584385:0-27	25	96.3	0	27	27	rs116584385
chrX	152719545	152719571	seq_a,AX-38220229,Affx-36952578,rs116584385,5:72844380,T,C,rs116584385:0-26	24	96.2	0	26	26	rs116584385
chrX	96062021	96062043	seq_a,AX-38220229,Affx-36952578,rs116584385,5:72844380,T,C,rs116584385:6-28	22	100.0	6	28	22	rs116584385
chrX	90990381	90990402	seq_a,AX-38220229,Affx-36952578,rs116584385,5:72844380,T,C,rs116584385:6-27	21	100.0	6	27	21	rs116584385
chrX	118805531	118805552	seq_a,AX-38220229,Affx-36952578,rs116584385,5:72844380,T,C,rs116584385:6-27	21	100.0	6	27	21	rs116584385
chrX	129103540	129103561	seq_a,AX-38220229,Affx-36952578,rs116584385,5:72844380,T,C,rs116584385:6-27	21	100.0	6	27	21	rs116584385
chrX	154462681	154462701	seq_a,AX-38220229,Affx-36952578,rs116584385,5:72844380,T,C,rs116584385:6-26	20	100.0	6	26	20	rs116584385
chrX	120371236	120371256	seq_a,AX-38220229,Affx-36952578,rs116584385,5:72844380,T,C,rs116584385:6-26	20	100.0	6	26	20	rs116584385
chrX	117625931	117625951	seq_a,AX-38220229,Affx-36952578,rs116584385,5:72844380,T,C,rs116584385:6-26	20	100.0	6	26	20	rs116584385
chrX	109549966	109549986	seq_a,AX-38220229,Affx-36952578,rs116584385,5:72844380,T,C,rs116584385:6-26	20	100.0	6	26	20	rs116584385
chrX	53775996	53776016	seq_a,AX-38220229,Affx-36952578,rs116584385,5:72844380,T,C,rs116584385:6-26	20	100.0	6	26	20	rs116584385
chrX	48363171	48363191	seq_a,AX-38220229,Affx-36952578,rs116584385,5:72844380,T,C,rs116584385:6-26	20	100.0	6	26	20	rs116584385
chrX	47253641	47253661	seq_a,AX-38220229,Affx-36952578,rs116584385,5:72844380,T,C,rs116584385:6-26	20	100.0	6	26	20	rs116584385
chrX	39623111	39623131	seq_a,AX-38220229,Affx-36952578,rs116584385,5:72844380,T,C,rs116584385:6-26	20	100.0	6	26	20	rs116584385
chrX	11193091	11193111	seq_a,AX-38220229,Affx-36952578,rs116584385,5:72844380,T,C,rs116584385:6-26	20	100.0	6	26	20	rs116584385
chrY	22969999	22970021	seq_a,AX-38220229,Affx-36952578,rs116584385,5:72844380,T,C,rs116584385:6-28	22	100.0	6	28	22	rs116584385
chrY	18263569	18263590	seq_a,AX-38220229,Affx-36952578,rs116584385,5:72844380,T,C,rs116584385:6-27	21	100.0	6	27	21	rs116584385
chrX	109966195	109966221	seq_a,AX-38220229,Affx-36952578,rs116584385,5:72844380,T,C,rs116584385:0-26	24	96.2	0	26	26	rs116584385
chrX	148601145	148601172	seq_a,AX-38220229,Affx-36952578,rs116584385,5:72844380,T,C,rs116584385:0-27	23	92.6	0	27	27	rs116584385
chrX	76957269	76957296	seq_a,AX-38220229,Affx-36952578,rs116584385,5:72844380,T,C,rs116584385:0-27	23	92.6	0	27	27	rs116584385
chrX	74120013	74120036	seq_a,AX-38220229,Affx-36952578,rs116584385,5:72844380,T,C,rs116584385:6-29	23	100.0	6	29	23	rs116584385
chrX	15828854	15828876	seq_a,AX-38220229,Affx-36952578,rs116584385,5:72844380,T,C,rs116584385:6-28	22	100.0	6	28	22	rs116584385
chrX	129390890	129390911	seq_a,AX-38220229,Affx-36952578,rs116584385,5:72844380,T,C,rs116584385:6-27	21	100.0	6	27	21	rs116584385
chrX	118799760	118799781	seq_a,AX-38220229,Affx-36952578,rs116584385,5:72844380,T,C,rs116584385:6-27	21	100.0	6	27	21	rs116584385
chrX	143263975	143263995	seq_a,AX-38220229,Affx-36952578,rs116584385,5:72844380,T,C,rs116584385:6-26	20	100.0	6	26	20	rs116584385
chrX	133575800	133575820	seq_a,AX-38220229,Affx-36952578,rs116584385,5:72844380,T,C,rs116584385:6-26	20	100.0	6	26	20	rs116584385
chrX	53417630	53417650	seq_a,AX-38220229,Affx-36952578,rs116584385,5:72844380,T,C,rs116584385:6-26	20	100.0	6	26	20	rs116584385
chrY	21810111	21810131	seq_b,AX-38220229,Affx-36952578,rs116584385,5:72844380,T,C,rs116584385:6-26	20	100.0	6	26	20	rs116584385
chrX	154513824	154513851	seq_b,AX-38220229,Affx-36952578,rs116584385,5:72844380,T,C,rs116584385:0-27	25	96.3	0	27	27	rs116584385
chrX	152719545	152719571	seq_b,AX-38220229,Affx-36952578,rs116584385,5:72844380,T,C,rs116584385:0-26	24	96.2	0	26	26	rs116584385
chrX	96062021	96062043	seq_b,AX-38220229,Affx-36952578,rs116584385,5:72844380,T,C,rs116584385:6-28	22	100.0	6	28	22	rs116584385
chrX	90990381	90990402	seq_b,AX-38220229,Affx-36952578,rs116584385,5:72844380,T,C,rs116584385:6-27	21	100.0	6	27	21	rs116584385
chrX	118805531	118805552	seq_b,AX-38220229,Affx-36952578,rs116584385,5:72844380,T,C,rs116584385:6-27	21	100.0	6	27	21	rs116584385
chrX	129103540	129103561	seq_b,AX-38220229,Affx-36952578,rs116584385,5:72844380,T,C,rs116584385:6-27	21	100.0	6	27	21	rs116584385
chrX	154462681	154462701	seq_b,AX-38220229,Affx-36952578,rs116584385,5:72844380,T,C,rs116584385:6-26	20	100.0	6	26	20	rs116584385
chrX	120371236	120371256	seq_b,AX-38220229,Affx-36952578,rs116584385,5:72844380,T,C,rs116584385:6-26	20	100.0	6	26	20	rs116584385
chrX	117625931	117625951	seq_b,AX-38220229,Affx-36952578,rs116584385,5:72844380,T,C,rs116584385:6-26	20	100.0	6	26	20	rs116584385
chrX	109549966	109549986	seq_b,AX-38220229,Affx-36952578,rs116584385,5:72844380,T,C,rs116584385:6-26	20	100.0	6	26	20	rs116584385
chrX	53775996	53776016	seq_b,AX-38220229,Affx-36952578,rs116584385,5:72844380,T,C,rs116584385:6-26	20	100.0	6	26	20	rs116584385
chrX	48363171	48363191	seq_b,AX-38220229,Affx-36952578,rs116584385,5:72844380,T,C,rs116584385:6-26	20	100.0	6	26	20	rs116584385
chrX	47253641	47253661	seq_b,AX-38220229,Affx-36952578,rs116584385,5:72844380,T,C,rs116584385:6-26	20	100.0	6	26	20	rs116584385
chrX	39623111	39623131	seq_b,AX-38220229,Affx-36952578,rs116584385,5:72844380,T,C,rs116584385:6-26	20	100.0	6	26	20	rs116584385
chrX	11193091	11193111	seq_b,AX-38220229,Affx-36952578,rs116584385,5:72844380,T,C,rs116584385:6-26	20	100.0	6	26	20	rs116584385
chrY	22969999	22970021	seq_b,AX-38220229,Affx-36952578,rs116584385,5:72844380,T,C,rs116584385:6-28	22	100.0	6	28	22	rs116584385
chrY	18263569	18263590	seq_b,AX-38220229,Affx-36952578,rs116584385,5:72844380,T,C,rs116584385:6-27	21	100.0	6	27	21	rs116584385
chrX	109966195	109966221	seq_b,AX-38220229,Affx-36952578,rs116584385,5:72844380,T,C,rs116584385:0-26	24	96.2	0	26	26	rs116584385
chrX	74120013	74120036	seq_b,AX-38220229,Affx-36952578,rs116584385,5:72844380,T,C,rs116584385:6-29	23	100.0	6	29	23	rs116584385
chrX	148601145	148601172	seq_b,AX-38220229,Affx-36952578,rs116584385,5:72844380,T,C,rs116584385:0-27	23	92.6	0	27	27	rs116584385
chrX	76957269	76957296	seq_b,AX-38220229,Affx-36952578,rs116584385,5:72844380,T,C,rs116584385:0-27	23	92.6	0	27	27	rs116584385
chrX	70903930	70903956	seq_b,AX-38220229,Affx-36952578,rs116584385,5:72844380,T,C,rs116584385:0-26	22	92.4	0	26	26	rs116584385
chrX	15828854	15828876	seq_b,AX-38220229,Affx-36952578,rs116584385,5:72844380,T,C,rs116584385:6-28	22	100.0	6	28	22	rs116584385
chrX	129390890	129390911	seq_b,AX-38220229,Affx-36952578,rs116584385,5:72844380,T,C,rs116584385:6-27	21	100.0	6	27	21	rs116584385
chrX	118799760	118799781	seq_b,AX-38220229,Affx-36952578,rs116584385,5:72844380,T,C,rs116584385:6-27	21	100.0	6	27	21	rs116584385
chrX	143263975	143263995	seq_b,AX-38220229,Affx-36952578,rs116584385,5:72844380,T,C,rs116584385:6-26	20	100.0	6	26	20	rs116584385
chrX	133575800	133575820	seq_b,AX-38220229,Affx-36952578,rs116584385,5:72844380,T,C,rs116584385:6-26	20	100.0	6	26	20	rs116584385
chrX	53417630	53417650	seq_b,AX-38220229,Affx-36952578,rs116584385,5:72844380,T,C,rs116584385:6-26	20	100.0	6	26	20	rs116584385
chrX	43763090	43763117	seq_b,AX-38220355,Affx-36952847,rs115551861,5:73160232,A,C,rs115551861:25-50	22	95.9	25	50	25	rs115551861
chrX	13412059	13412079	seq_b,AX-38220379,Affx-36952906,rs115247732,5:73229922,A,G,rs115247732:28-48	20	100.0	28	48	20	rs115247732
chrX	140399687	140399707	seq_a,AX-38220425,Affx-36953022,rs114789334,5:73374229,A,G,rs114789334:0-20	20	100.0	0	20	20	rs114789334
chrX	140399687	140399707	seq_b,AX-38220425,Affx-36953022,rs114789334,5:73374229,A,G,rs114789334:0-20	20	100.0	0	20	20	rs114789334
chrX	74386393	74386413	seq_b,AX-38220545,Affx-36953228,rs113133929,5:73607994,T,C,rs113133929:9-29	20	100.0	9	29	20	rs113133929
chrY	6069872	6069896	seq_a,AX-38220609,Affx-36953345,rs114099008,5:73752725,A,C,rs114099008:0-24	22	95.9	0	24	24	rs114099008
chrX	81145114	81145165	seq_a,AX-38220609,Affx-36953345,rs114099008,5:73752725,A,C,rs114099008:0-50	45	96.0	0	50	50	rs114099008
chrX	72754090	72754140	seq_a,AX-38220609,Affx-36953345,rs114099008,5:73752725,A,C,rs114099008:0-50	38	88.0	0	50	50	rs114099008
chrX	92903480	92903529	seq_a,AX-38220609,Affx-36953345,rs114099008,5:73752725,A,C,rs114099008:0-50	33	80.9	0	50	50	rs114099008
chrX	92342786	92342810	seq_a,AX-38220609,Affx-36953345,rs114099008,5:73752725,A,C,rs114099008:0-24	22	95.9	0	24	24	rs114099008
chrX	115774618	115774668	seq_b,AX-38220609,Affx-36953345,rs114099008,5:73752725,A,C,rs114099008:0-50	46	96.0	0	50	50	rs114099008
chrX	46259447	46259497	seq_b,AX-38220609,Affx-36953345,rs114099008,5:73752725,A,C,rs114099008:0-50	42	92.0	0	50	50	rs114099008
chrX	67805895	67805945	seq_b,AX-38220609,Affx-36953345,rs114099008,5:73752725,A,C,rs114099008:0-50	42	92.0	0	50	50	rs114099008
chrX	98605695	98605740	seq_b,AX-38220609,Affx-36953345,rs114099008,5:73752725,A,C,rs114099008:5-50	41	95.6	5	50	45	rs114099008
chrX	43379402	43379452	seq_b,AX-38220609,Affx-36953345,rs114099008,5:73752725,A,C,rs114099008:0-50	40	90.0	0	50	50	rs114099008
chrX	102599871	102599920	seq_b,AX-38220609,Affx-36953345,rs114099008,5:73752725,A,C,rs114099008:0-50	40	85.8	0	50	50	rs114099008
chrX	154692605	154692642	seq_b,AX-38220609,Affx-36953345,rs114099008,5:73752725,A,C,rs114099008:0-37	35	97.3	0	37	37	rs114099008
chrX	77311522	77311562	seq_b,AX-38220609,Affx-36953345,rs114099008,5:73752725,A,C,rs114099008:1-40	36	97.5	1	40	39	rs114099008
chrX	4553740	4553776	seq_b,AX-38220609,Affx-36953345,rs114099008,5:73752725,A,C,rs114099008:15-53	32	88.3	15	53	38	rs114099008
chrY	15902007	15902043	seq_b,AX-38220609,Affx-36953345,rs114099008,5:73752725,A,C,rs114099008:12-48	30	91.7	12	48	36	rs114099008
chrY	6069872	6069896	seq_b,AX-38220609,Affx-36953345,rs114099008,5:73752725,A,C,rs114099008:0-24	22	95.9	0	24	24	rs114099008
chrX	64987695	64987745	seq_b,AX-38220609,Affx-36953345,rs114099008,5:73752725,A,C,rs114099008:0-50	42	92.0	0	50	50	rs114099008
chrX	30066569	30066619	seq_b,AX-38220609,Affx-36953345,rs114099008,5:73752725,A,C,rs114099008:0-50	40	90.0	0	50	50	rs114099008
chrX	36489860	36489910	seq_b,AX-38220609,Affx-36953345,rs114099008,5:73752725,A,C,rs114099008:0-50	40	90.0	0	50	50	rs114099008
chrX	55901915	55901965	seq_b,AX-38220609,Affx-36953345,rs114099008,5:73752725,A,C,rs114099008:0-50	40	90.0	0	50	50	rs114099008
chrX	3100762	3100811	seq_b,AX-38220609,Affx-36953345,rs114099008,5:73752725,A,C,rs114099008:0-49	39	89.8	0	49	49	rs114099008
chrX	101212526	101212576	seq_b,AX-38220609,Affx-36953345,rs114099008,5:73752725,A,C,rs114099008:0-50	38	88.0	0	50	50	rs114099008
chrX	72754090	72754140	seq_b,AX-38220609,Affx-36953345,rs114099008,5:73752725,A,C,rs114099008:0-50	38	88.0	0	50	50	rs114099008
chrX	5542448	5542496	seq_b,AX-38220609,Affx-36953345,rs114099008,5:73752725,A,C,rs114099008:0-50	39	86.7	0	50	50	rs114099008
chrX	3959405	3959443	seq_b,AX-38220609,Affx-36953345,rs114099008,5:73752725,A,C,rs114099008:12-50	34	94.8	12	50	38	rs114099008
chrX	92903480	92903529	seq_b,AX-38220609,Affx-36953345,rs114099008,5:73752725,A,C,rs114099008:0-50	35	83.0	0	50	50	rs114099008
chrX	92342786	92342810	seq_b,AX-38220609,Affx-36953345,rs114099008,5:73752725,A,C,rs114099008:0-24	22	95.9	0	24	24	rs114099008
chrX	125129855	125129875	seq_b,AX-38220609,Affx-36953345,rs114099008,5:73752725,A,C,rs114099008:21-41	20	100.0	21	41	20	rs114099008
chrY	9241284	9241307	seq_a,AX-38220675,Affx-36953450,rs115211349,5:73874662,A,G,rs115211349:34-56	21	100.0	34	56	22	rs115211349
chrY	6119509	6119532	seq_a,AX-38220675,Affx-36953450,rs115211349,5:73874662,A,G,rs115211349:34-56	21	100.0	34	56	22	rs115211349
chrY	17591191	17591227	seq_a,AX-38220749,Affx-36953576,rs114307934,5:74012740,T,C,rs114307934:35-71	34	97.3	35	71	36	rs114307934
chrY	3706996	3707031	seq_a,AX-38220749,Affx-36953576,rs114307934,5:74012740,T,C,rs114307934:35-70	33	97.2	35	70	35	rs114307934
chrY	2648498	2648531	seq_a,AX-38220749,Affx-36953576,rs114307934,5:74012740,T,C,rs114307934:38-71	31	97.0	38	71	33	rs114307934
chrY	2079909	2079948	seq_a,AX-38220749,Affx-36953576,rs114307934,5:74012740,T,C,rs114307934:32-71	31	89.8	32	71	39	rs114307934
chrY	1764419	1764470	seq_a,AX-38220749,Affx-36953576,rs114307934,5:74012740,T,C,rs114307934:35-71	33	97.3	35	71	36	rs114307934
chrY	298657	298690	seq_a,AX-38220749,Affx-36953576,rs114307934,5:74012740,T,C,rs114307934:38-71	27	91.0	38	71	33	rs114307934
chrY	23491011	23491033	seq_a,AX-38220749,Affx-36953576,rs114307934,5:74012740,T,C,rs114307934:49-71	22	100.0	49	71	22	rs114307934
chrX	153546677	153546720	seq_a,AX-38220749,Affx-36953576,rs114307934,5:74012740,T,C,rs114307934:28-71	41	97.7	28	71	43	rs114307934
chrX	54307634	54307678	seq_a,AX-38220749,Affx-36953576,rs114307934,5:74012740,T,C,rs114307934:27-71	40	95.5	27	71	44	rs114307934
chrX	49705654	49705697	seq_a,AX-38220749,Affx-36953576,rs114307934,5:74012740,T,C,rs114307934:28-71	39	95.4	28	71	43	rs114307934
chrX	70196750	70196793	seq_a,AX-38220749,Affx-36953576,rs114307934,5:74012740,T,C,rs114307934:28-71	39	95.4	28	71	43	rs114307934
chrX	123068194	123068239	seq_a,AX-38220749,Affx-36953576,rs114307934,5:74012740,T,C,rs114307934:26-71	39	93.4	26	71	45	rs114307934
chrX	134058660	134058703	seq_a,AX-38220749,Affx-36953576,rs114307934,5:74012740,T,C,rs114307934:28-71	39	95.4	28	71	43	rs114307934
chrX	13747744	13747788	seq_a,AX-38220749,Affx-36953576,rs114307934,5:74012740,T,C,rs114307934:27-71	38	93.2	27	71	44	rs114307934
chrX	13372436	13372477	seq_a,AX-38220749,Affx-36953576,rs114307934,5:74012740,T,C,rs114307934:30-71	37	95.2	30	71	41	rs114307934
chrX	25390090	25390133	seq_a,AX-38220749,Affx-36953576,rs114307934,5:74012740,T,C,rs114307934:28-71	37	93.1	28	71	43	rs114307934
chrX	64818884	64818927	seq_a,AX-38220749,Affx-36953576,rs114307934,5:74012740,T,C,rs114307934:28-71	37	93.1	28	71	43	rs114307934
chrX	89524740	89524783	seq_a,AX-38220749,Affx-36953576,rs114307934,5:74012740,T,C,rs114307934:27-70	37	93.1	27	70	43	rs114307934
chrX	39794076	39794114	seq_a,AX-38220749,Affx-36953576,rs114307934,5:74012740,T,C,rs114307934:33-71	36	97.4	33	71	38	rs114307934
chrX	96445570	96445608	seq_a,AX-38220749,Affx-36953576,rs114307934,5:74012740,T,C,rs114307934:33-71	36	97.4	33	71	38	rs114307934
chrX	104449987	104450031	seq_a,AX-38220749,Affx-36953576,rs114307934,5:74012740,T,C,rs114307934:27-71	36	91.0	27	71	44	rs114307934
chrX	119291413	119291455	seq_a,AX-38220749,Affx-36953576,rs114307934,5:74012740,T,C,rs114307934:29-71	36	92.9	29	71	42	rs114307934
chrX	153328373	153328411	seq_a,AX-38220749,Affx-36953576,rs114307934,5:74012740,T,C,rs114307934:33-71	36	97.4	33	71	38	rs114307934
chrY	8015105	8015148	seq_a,AX-38220749,Affx-36953576,rs114307934,5:74012740,T,C,rs114307934:28-71	35	90.7	28	71	43	rs114307934
chrY	9776274	9776313	seq_a,AX-38220749,Affx-36953576,rs114307934,5:74012740,T,C,rs114307934:32-71	31	89.8	32	71	39	rs114307934
chrY	815040	815073	seq_a,AX-38220749,Affx-36953576,rs114307934,5:74012740,T,C,rs114307934:38-71	31	97.0	38	71	33	rs114307934
chrY	17843347	17843380	seq_a,AX-38220749,Affx-36953576,rs114307934,5:74012740,T,C,rs114307934:38-71	29	94.0	38	71	33	rs114307934
chrY	14451318	14451346	seq_a,AX-38220749,Affx-36953576,rs114307934,5:74012740,T,C,rs114307934:43-71	28	100.0	43	71	28	rs114307934
chrY	1940753	1940785	seq_a,AX-38220749,Affx-36953576,rs114307934,5:74012740,T,C,rs114307934:39-71	26	90.7	39	71	32	rs114307934
chrX	67807869	67807915	seq_a,AX-38220749,Affx-36953576,rs114307934,5:74012740,T,C,rs114307934:24-70	42	95.7	24	70	46	rs114307934
chrX	73243558	73243601	seq_a,AX-38220749,Affx-36953576,rs114307934,5:74012740,T,C,rs114307934:28-71	41	97.7	28	71	43	rs114307934
chrX	3723046	3723085	seq_a,AX-38220749,Affx-36953576,rs114307934,5:74012740,T,C,rs114307934:32-71	39	100.0	32	71	39	rs114307934
chrX	128143884	128143925	seq_a,AX-38220749,Affx-36953576,rs114307934,5:74012740,T,C,rs114307934:30-71	39	97.6	30	71	41	rs114307934
chrX	122944416	122944460	seq_a,AX-38220749,Affx-36953576,rs114307934,5:74012740,T,C,rs114307934:27-71	38	93.2	27	71	44	rs114307934
chrX	12334528	12334573	seq_a,AX-38220749,Affx-36953576,rs114307934,5:74012740,T,C,rs114307934:26-71	37	91.2	26	71	45	rs114307934
chrX	21210213	21210252	seq_a,AX-38220749,Affx-36953576,rs114307934,5:74012740,T,C,rs114307934:32-71	37	97.5	32	71	39	rs114307934
chrX	40606721	40606760	seq_a,AX-38220749,Affx-36953576,rs114307934,5:74012740,T,C,rs114307934:32-71	37	97.5	32	71	39	rs114307934
chrX	46935012	46935055	seq_a,AX-38220749,Affx-36953576,rs114307934,5:74012740,T,C,rs114307934:28-71	37	93.1	28	71	43	rs114307934
chrX	20001332	20001376	seq_a,AX-38220749,Affx-36953576,rs114307934,5:74012740,T,C,rs114307934:27-71	36	91.0	27	71	44	rs114307934
chrX	47111068	47111106	seq_a,AX-38220749,Affx-36953576,rs114307934,5:74012740,T,C,rs114307934:33-71	36	97.4	33	71	38	rs114307934
chrX	119212712	119212754	seq_a,AX-38220749,Affx-36953576,rs114307934,5:74012740,T,C,rs114307934:29-71	36	92.9	29	71	42	rs114307934
chrX	29774786	29774825	seq_a,AX-38220749,Affx-36953576,rs114307934,5:74012740,T,C,rs114307934:32-71	35	94.9	32	71	39	rs114307934
chrX	30785379	30785422	seq_a,AX-38220749,Affx-36953576,rs114307934,5:74012740,T,C,rs114307934:28-71	35	90.7	28	71	43	rs114307934
chrX	71296039	71296082	seq_a,AX-38220749,Affx-36953576,rs114307934,5:74012740,T,C,rs114307934:28-71	35	90.7	28	71	43	rs114307934
chrX	96083025	96083068	seq_a,AX-38220749,Affx-36953576,rs114307934,5:74012740,T,C,rs114307934:28-71	35	90.7	28	71	43	rs114307934
chrY	21624482	21624526	seq_b,AX-38220749,Affx-36953576,rs114307934,5:74012740,T,C,rs114307934:27-71	36	91.0	27	71	44	rs114307934
chrY	17591192	17591227	seq_b,AX-38220749,Affx-36953576,rs114307934,5:74012740,T,C,rs114307934:36-71	33	97.2	36	71	35	rs114307934
chrY	3706997	3707031	seq_b,AX-38220749,Affx-36953576,rs114307934,5:74012740,T,C,rs114307934:36-70	32	97.1	36	70	34	rs114307934
chrY	2648498	2648531	seq_b,AX-38220749,Affx-36953576,rs114307934,5:74012740,T,C,rs114307934:38-71	31	97.0	38	71	33	rs114307934
chrY	1764420	1764470	seq_b,AX-38220749,Affx-36953576,rs114307934,5:74012740,T,C,rs114307934:36-71	32	97.2	36	71	35	rs114307934
chrY	2079914	2079948	seq_b,AX-38220749,Affx-36953576,rs114307934,5:74012740,T,C,rs114307934:37-71	28	91.2	37	71	34	rs114307934
chrY	298657	298690	seq_b,AX-38220749,Affx-36953576,rs114307934,5:74012740,T,C,rs114307934:38-71	27	91.0	38	71	33	rs114307934
chrY	23491011	23491033	seq_b,AX-38220749,Affx-36953576,rs114307934,5:74012740,T,C,rs114307934:49-71	22	100.0	49	71	22	rs114307934
chrX	49705654	49705697	seq_b,AX-38220749,Affx-36953576,rs114307934,5:74012740,T,C,rs114307934:28-71	41	97.7	28	71	43	rs114307934
chrX	89731128	89731171	seq_b,AX-38220749,Affx-36953576,rs114307934,5:74012740,T,C,rs114307934:28-71	41	97.7	28	71	43	rs114307934
chrX	110845490	110845533	seq_b,AX-38220749,Affx-36953576,rs114307934,5:74012740,T,C,rs114307934:28-71	41	97.7	28	71	43	rs114307934
chrX	153546677	153546720	seq_b,AX-38220749,Affx-36953576,rs114307934,5:74012740,T,C,rs114307934:28-71	39	95.4	28	71	43	rs114307934
chrX	19498949	19498993	seq_b,AX-38220749,Affx-36953576,rs114307934,5:74012740,T,C,rs114307934:27-71	38	93.2	27	71	44	rs114307934
chrX	54307634	54307678	seq_b,AX-38220749,Affx-36953576,rs114307934,5:74012740,T,C,rs114307934:27-71	38	93.2	27	71	44	rs114307934
chrX	104449987	104450031	seq_b,AX-38220749,Affx-36953576,rs114307934,5:74012740,T,C,rs114307934:27-71	38	93.2	27	71	44	rs114307934
chrX	70196750	70196793	seq_b,AX-38220749,Affx-36953576,rs114307934,5:74012740,T,C,rs114307934:28-71	37	93.1	28	71	43	rs114307934
chrX	117573800	117573843	seq_b,AX-38220749,Affx-36953576,rs114307934,5:74012740,T,C,rs114307934:28-71	37	93.1	28	71	43	rs114307934
chrX	123068194	123068239	seq_b,AX-38220749,Affx-36953576,rs114307934,5:74012740,T,C,rs114307934:26-71	37	91.2	26	71	45	rs114307934
chrX	134058660	134058703	seq_b,AX-38220749,Affx-36953576,rs114307934,5:74012740,T,C,rs114307934:28-71	37	93.1	28	71	43	rs114307934
chrX	13747744	13747788	seq_b,AX-38220749,Affx-36953576,rs114307934,5:74012740,T,C,rs114307934:27-71	36	91.0	27	71	44	rs114307934
chrX	39431022	39431066	seq_b,AX-38220749,Affx-36953576,rs114307934,5:74012740,T,C,rs114307934:27-71	36	91.0	27	71	44	rs114307934
chrX	106396914	106396958	seq_b,AX-38220749,Affx-36953576,rs114307934,5:74012740,T,C,rs114307934:27-71	36	91.0	27	71	44	rs114307934
chrX	119291413	119291455	seq_b,AX-38220749,Affx-36953576,rs114307934,5:74012740,T,C,rs114307934:29-71	36	92.9	29	71	42	rs114307934
chrX	13372436	13372477	seq_b,AX-38220749,Affx-36953576,rs114307934,5:74012740,T,C,rs114307934:30-71	35	92.7	30	71	41	rs114307934
chrY	23116049	23116092	seq_b,AX-38220749,Affx-36953576,rs114307934,5:74012740,T,C,rs114307934:28-71	37	93.1	28	71	43	rs114307934
chrY	14771377	14771422	seq_b,AX-38220749,Affx-36953576,rs114307934,5:74012740,T,C,rs114307934:26-71	37	91.2	26	71	45	rs114307934
chrY	815040	815073	seq_b,AX-38220749,Affx-36953576,rs114307934,5:74012740,T,C,rs114307934:38-71	31	97.0	38	71	33	rs114307934
chrY	17843347	17843380	seq_b,AX-38220749,Affx-36953576,rs114307934,5:74012740,T,C,rs114307934:38-71	29	94.0	38	71	33	rs114307934
chrY	14451318	14451346	seq_b,AX-38220749,Affx-36953576,rs114307934,5:74012740,T,C,rs114307934:43-71	28	100.0	43	71	28	rs114307934
chrY	1940753	1940785	seq_b,AX-38220749,Affx-36953576,rs114307934,5:74012740,T,C,rs114307934:39-71	26	90.7	39	71	32	rs114307934
chrY	9776274	9776305	seq_b,AX-38220749,Affx-36953576,rs114307934,5:74012740,T,C,rs114307934:40-71	25	90.4	40	71	31	rs114307934
chrY	8015075	8015097	seq_b,AX-38220749,Affx-36953576,rs114307934,5:74012740,T,C,rs114307934:49-71	20	95.5	49	71	22	rs114307934
chrX	32585770	32585817	seq_b,AX-38220749,Affx-36953576,rs114307934,5:74012740,T,C,rs114307934:24-71	41	93.7	24	71	47	rs114307934
chrX	47913865	47913908	seq_b,AX-38220749,Affx-36953576,rs114307934,5:74012740,T,C,rs114307934:28-71	41	97.7	28	71	43	rs114307934
chrX	100468275	100468318	seq_b,AX-38220749,Affx-36953576,rs114307934,5:74012740,T,C,rs114307934:28-71	41	97.7	28	71	43	rs114307934
chrX	4338400	4338442	seq_b,AX-38220749,Affx-36953576,rs114307934,5:74012740,T,C,rs114307934:29-71	40	97.7	29	71	42	rs114307934
chrX	67807869	67807915	seq_b,AX-38220749,Affx-36953576,rs114307934,5:74012740,T,C,rs114307934:24-70	40	93.5	24	70	46	rs114307934
chrX	30606264	30606309	seq_b,AX-38220749,Affx-36953576,rs114307934,5:74012740,T,C,rs114307934:26-71	39	93.4	26	71	45	rs114307934
chrX	73243558	73243601	seq_b,AX-38220749,Affx-36953576,rs114307934,5:74012740,T,C,rs114307934:28-71	39	95.4	28	71	43	rs114307934
chrX	20001332	20001376	seq_b,AX-38220749,Affx-36953576,rs114307934,5:74012740,T,C,rs114307934:27-71	38	93.2	27	71	44	rs114307934
chrX	47215841	47216027	seq_b,AX-38220749,Affx-36953576,rs114307934,5:74012740,T,C,rs114307934:26-71	42	97.8	26	71	45	rs114307934
chrX	15707608	15707651	seq_b,AX-38220749,Affx-36953576,rs114307934,5:74012740,T,C,rs114307934:28-71	37	93.1	28	71	43	rs114307934
chrX	30785379	30785422	seq_b,AX-38220749,Affx-36953576,rs114307934,5:74012740,T,C,rs114307934:28-71	37	93.1	28	71	43	rs114307934
chrX	116780235	116780279	seq_b,AX-38220749,Affx-36953576,rs114307934,5:74012740,T,C,rs114307934:27-71	36	91.0	27	71	44	rs114307934
chrX	119212712	119212754	seq_b,AX-38220749,Affx-36953576,rs114307934,5:74012740,T,C,rs114307934:29-71	36	92.9	29	71	42	rs114307934
chrX	3527753	3527796	seq_b,AX-38220749,Affx-36953576,rs114307934,5:74012740,T,C,rs114307934:28-71	35	90.7	28	71	43	rs114307934
chrX	3723046	3723081	seq_b,AX-38220749,Affx-36953576,rs114307934,5:74012740,T,C,rs114307934:36-71	35	100.0	36	71	35	rs114307934
chrX	12334528	12334573	seq_b,AX-38220749,Affx-36953576,rs114307934,5:74012740,T,C,rs114307934:26-71	35	88.9	26	71	45	rs114307934
chrX	54431834	54431883	seq_a,AX-38220759,Affx-36953602,rs114548474,5:74067401,A,G,rs114548474:22-71	49	100.0	22	71	49	rs114548474
chrX	127550235	127550306	seq_a,AX-38220765,Affx-36953610,rs78481826,5:74082362,A,G,rs78481826:0-71	57	90.2	0	71	71	rs78481826
chrX	113004295	113004366	seq_a,AX-38220765,Affx-36953610,rs78481826,5:74082362,A,G,rs78481826:0-71	57	90.2	0	71	71	rs78481826
chrX	138479006	138479077	seq_a,AX-38220765,Affx-36953610,rs78481826,5:74082362,A,G,rs78481826:0-71	51	86.0	0	71	71	rs78481826
chrX	75128869	75128938	seq_a,AX-38220765,Affx-36953610,rs78481826,5:74082362,A,G,rs78481826:0-71	50	81.2	0	71	71	rs78481826
chrX	97910708	97910779	seq_a,AX-38220765,Affx-36953610,rs78481826,5:74082362,A,G,rs78481826:0-71	45	81.7	0	71	71	rs78481826
chrX	9783162	9783233	seq_a,AX-38220765,Affx-36953610,rs78481826,5:74082362,A,G,rs78481826:0-71	57	90.2	0	71	71	rs78481826
chrX	72391248	72391319	seq_a,AX-38220765,Affx-36953610,rs78481826,5:74082362,A,G,rs78481826:0-71	55	88.8	0	71	71	rs78481826
chrX	123296207	123296278	seq_a,AX-38220765,Affx-36953610,rs78481826,5:74082362,A,G,rs78481826:0-71	53	87.4	0	71	71	rs78481826
chrX	88087882	88087953	seq_a,AX-38220765,Affx-36953610,rs78481826,5:74082362,A,G,rs78481826:0-71	53	87.4	0	71	71	rs78481826
chrX	8105404	8105475	seq_a,AX-38220765,Affx-36953610,rs78481826,5:74082362,A,G,rs78481826:0-71	51	86.0	0	71	71	rs78481826
chrX	126078351	126078422	seq_a,AX-38220765,Affx-36953610,rs78481826,5:74082362,A,G,rs78481826:0-71	47	83.1	0	71	71	rs78481826
chrX	125232856	125232899	seq_a,AX-38220765,Affx-36953610,rs78481826,5:74082362,A,G,rs78481826:28-71	35	90.7	28	71	43	rs78481826
chrX	86155772	86155803	seq_a,AX-38220765,Affx-36953610,rs78481826,5:74082362,A,G,rs78481826:40-71	27	93.6	40	71	31	rs78481826
chrX	127550235	127550306	seq_b,AX-38220765,Affx-36953610,rs78481826,5:74082362,A,G,rs78481826:0-71	57	90.2	0	71	71	rs78481826
chrX	113004295	113004366	seq_b,AX-38220765,Affx-36953610,rs78481826,5:74082362,A,G,rs78481826:0-71	57	90.2	0	71	71	rs78481826
chrX	138479006	138479077	seq_b,AX-38220765,Affx-36953610,rs78481826,5:74082362,A,G,rs78481826:0-71	51	86.0	0	71	71	rs78481826
chrX	75128869	75128938	seq_b,AX-38220765,Affx-36953610,rs78481826,5:74082362,A,G,rs78481826:0-71	50	81.2	0	71	71	rs78481826
chrX	97910708	97910779	seq_b,AX-38220765,Affx-36953610,rs78481826,5:74082362,A,G,rs78481826:0-71	45	81.7	0	71	71	rs78481826
chrX	9783162	9783233	seq_b,AX-38220765,Affx-36953610,rs78481826,5:74082362,A,G,rs78481826:0-71	57	90.2	0	71	71	rs78481826
chrX	72391248	72391319	seq_b,AX-38220765,Affx-36953610,rs78481826,5:74082362,A,G,rs78481826:0-71	55	88.8	0	71	71	rs78481826
chrX	123296207	123296278	seq_b,AX-38220765,Affx-36953610,rs78481826,5:74082362,A,G,rs78481826:0-71	53	87.4	0	71	71	rs78481826
chrX	88087882	88087953	seq_b,AX-38220765,Affx-36953610,rs78481826,5:74082362,A,G,rs78481826:0-71	53	87.4	0	71	71	rs78481826
chrX	8105404	8105475	seq_b,AX-38220765,Affx-36953610,rs78481826,5:74082362,A,G,rs78481826:0-71	51	86.0	0	71	71	rs78481826
chrX	126078351	126078422	seq_b,AX-38220765,Affx-36953610,rs78481826,5:74082362,A,G,rs78481826:0-71	47	83.1	0	71	71	rs78481826
chrX	125232856	125232899	seq_b,AX-38220765,Affx-36953610,rs78481826,5:74082362,A,G,rs78481826:28-71	35	90.7	28	71	43	rs78481826
chrX	86155772	86155803	seq_b,AX-38220765,Affx-36953610,rs78481826,5:74082362,A,G,rs78481826:40-71	27	93.6	40	71	31	rs78481826
chrX	11450319	11450350	seq_b,AX-38220769,Affx-36953638,rs114856806,5:74131010,T,C,rs114856806:26-52	25	100.0	26	52	26	rs114856806
chrX	5698815	5698840	seq_a,AX-38220789,Affx-36953690,rs114154950,5:74230543,T,C,rs114154950:21-46	23	96.0	21	46	25	rs114154950
chrX	106338110	106338131	seq_a,AX-38220789,Affx-36953690,rs114154950,5:74230543,T,C,rs114154950:24-45	21	100.0	24	45	21	rs114154950
chrX	150582087	150582107	seq_a,AX-38220789,Affx-36953690,rs114154950,5:74230543,T,C,rs114154950:25-45	20	100.0	25	45	20	rs114154950
chrX	100785991	100786026	seq_a,AX-38220789,Affx-36953690,rs114154950,5:74230543,T,C,rs114154950:1-55	32	68.6	1	55	54	rs114154950
chrX	140017435	140017850	seq_a,AX-38220789,Affx-36953690,rs114154950,5:74230543,T,C,rs114154950:14-48	29	94.0	14	48	34	rs114154950
chrX	16561324	16561345	seq_a,AX-38220789,Affx-36953690,rs114154950,5:74230543,T,C,rs114154950:27-48	21	100.0	27	48	21	rs114154950
chrX	70854798	70855195	seq_b,AX-38220789,Affx-36953690,rs114154950,5:74230543,T,C,rs114154950:1-63	49	96.4	1	63	62	rs114154950
chrX	140017435	140017483	seq_b,AX-38220789,Affx-36953690,rs114154950,5:74230543,T,C,rs114154950:2-48	35	90.7	2	48	46	rs114154950
chrX	140067711	140067732	seq_b,AX-38220789,Affx-36953690,rs114154950,5:74230543,T,C,rs114154950:25-46	21	100.0	25	46	21	rs114154950
chrX	114815324	114815349	seq_a,AX-38220905,Affx-36953959,rs114389778,5:74618035,A,G,rs114389778:0-25	23	96.0	0	25	25	rs114389778
chrX	35423791	35423816	seq_a,AX-38220905,Affx-36953959,rs114389778,5:74618035,A,G,rs114389778:0-25	23	96.0	0	25	25	rs114389778
chrX	91748920	91748944	seq_a,AX-38220905,Affx-36953959,rs114389778,5:74618035,A,G,rs114389778:0-24	22	95.9	0	24	24	rs114389778
chrX	45085468	45085488	seq_a,AX-38220905,Affx-36953959,rs114389778,5:74618035,A,G,rs114389778:5-25	20	100.0	5	25	20	rs114389778
chrX	54560170	54560192	seq_a,AX-38220905,Affx-36953959,rs114389778,5:74618035,A,G,rs114389778:0-22	20	95.5	0	22	22	rs114389778
chrY	1741940	1741962	seq_a,AX-38220905,Affx-36953959,rs114389778,5:74618035,A,G,rs114389778:0-22	20	95.5	0	22	22	rs114389778
chrX	129031070	129031098	seq_a,AX-38220905,Affx-36953959,rs114389778,5:74618035,A,G,rs114389778:0-28	26	96.5	0	28	28	rs114389778
chrX	12761207	12761232	seq_a,AX-38220905,Affx-36953959,rs114389778,5:74618035,A,G,rs114389778:0-25	23	96.0	0	25	25	rs114389778
chrX	70172489	70172580	seq_a,AX-38220905,Affx-36953959,rs114389778,5:74618035,A,G,rs114389778:0-24	23	100.0	0	24	24	rs114389778
chrX	135976764	135976786	seq_a,AX-38220905,Affx-36953959,rs114389778,5:74618035,A,G,rs114389778:0-22	20	95.5	0	22	22	rs114389778
chrX	1791940	1791962	seq_a,AX-38220905,Affx-36953959,rs114389778,5:74618035,A,G,rs114389778:0-22	20	95.5	0	22	22	rs114389778
chrX	114815324	114815349	seq_b,AX-38220905,Affx-36953959,rs114389778,5:74618035,A,G,rs114389778:0-25	23	96.0	0	25	25	rs114389778
chrX	35423791	35423816	seq_b,AX-38220905,Affx-36953959,rs114389778,5:74618035,A,G,rs114389778:0-25	23	96.0	0	25	25	rs114389778
chrX	91748920	91748944	seq_b,AX-38220905,Affx-36953959,rs114389778,5:74618035,A,G,rs114389778:0-24	22	95.9	0	24	24	rs114389778
chrX	45085468	45085488	seq_b,AX-38220905,Affx-36953959,rs114389778,5:74618035,A,G,rs114389778:5-25	20	100.0	5	25	20	rs114389778
chrX	54560170	54560192	seq_b,AX-38220905,Affx-36953959,rs114389778,5:74618035,A,G,rs114389778:0-22	20	95.5	0	22	22	rs114389778
chrY	1741940	1741962	seq_b,AX-38220905,Affx-36953959,rs114389778,5:74618035,A,G,rs114389778:0-22	20	95.5	0	22	22	rs114389778
chrX	129031070	129031098	seq_b,AX-38220905,Affx-36953959,rs114389778,5:74618035,A,G,rs114389778:0-28	26	96.5	0	28	28	rs114389778
chrX	12761207	12761232	seq_b,AX-38220905,Affx-36953959,rs114389778,5:74618035,A,G,rs114389778:0-25	23	96.0	0	25	25	rs114389778
chrX	70172489	70172580	seq_b,AX-38220905,Affx-36953959,rs114389778,5:74618035,A,G,rs114389778:0-24	23	100.0	0	24	24	rs114389778
chrX	135976764	135976786	seq_b,AX-38220905,Affx-36953959,rs114389778,5:74618035,A,G,rs114389778:0-22	20	95.5	0	22	22	rs114389778
chrX	1791940	1791962	seq_b,AX-38220905,Affx-36953959,rs114389778,5:74618035,A,G,rs114389778:0-22	20	95.5	0	22	22	rs114389778
chrX	69940655	69940675	seq_a,AX-38220931,Affx-36954047,rs75375100,5:74733820,T,G,rs75375100:37-57	20	100.0	37	57	20	rs75375100
chrX	69940655	69940675	seq_b,AX-38220931,Affx-36954047,rs75375100,5:74733820,T,G,rs75375100:37-57	20	100.0	37	57	20	rs75375100
chrY	13505684	13505705	seq_a,AX-38220953,Affx-36954135,rs116305365,5:74898556,A,G,rs116305365:43-64	21	100.0	43	64	21	rs116305365
chrY	13505684	13505705	seq_b,AX-38220953,Affx-36954135,rs116305365,5:74898556,A,G,rs116305365:43-64	21	100.0	43	64	21	rs116305365
chrX	110699294	110699322	seq_a,AX-38220987,Affx-36954233,rs114676482,5:75017319,A,G,rs114676482:35-63	26	96.5	35	63	28	rs114676482
chrX	16311276	16311303	seq_a,AX-38220987,Affx-36954233,rs114676482,5:75017319,A,G,rs114676482:37-64	25	96.3	37	64	27	rs114676482
chrX	64041101	64041125	seq_a,AX-38220987,Affx-36954233,rs114676482,5:75017319,A,G,rs114676482:42-66	24	100.0	42	66	24	rs114676482
chrX	147119761	147119789	seq_a,AX-38220987,Affx-36954233,rs114676482,5:75017319,A,G,rs114676482:35-61	25	100.0	35	61	26	rs114676482
chrX	143616624	143616645	seq_a,AX-38220987,Affx-36954233,rs114676482,5:75017319,A,G,rs114676482:42-63	21	100.0	42	63	21	rs114676482
chrX	127380677	127380698	seq_a,AX-38220987,Affx-36954233,rs114676482,5:75017319,A,G,rs114676482:39-60	21	100.0	39	60	21	rs114676482
chrX	79619183	79619217	seq_a,AX-38220987,Affx-36954233,rs114676482,5:75017319,A,G,rs114676482:33-64	28	96.7	33	64	31	rs114676482
chrX	129530628	129530648	seq_a,AX-38220987,Affx-36954233,rs114676482,5:75017319,A,G,rs114676482:47-67	20	100.0	47	67	20	rs114676482
chrX	16311276	16311303	seq_b,AX-38220987,Affx-36954233,rs114676482,5:75017319,A,G,rs114676482:37-64	25	96.3	37	64	27	rs114676482
chrX	110699295	110699322	seq_b,AX-38220987,Affx-36954233,rs114676482,5:75017319,A,G,rs114676482:36-63	25	96.3	36	63	27	rs114676482
chrX	64041101	64041125	seq_b,AX-38220987,Affx-36954233,rs114676482,5:75017319,A,G,rs114676482:42-66	24	100.0	42	66	24	rs114676482
chrX	143616624	143616645	seq_b,AX-38220987,Affx-36954233,rs114676482,5:75017319,A,G,rs114676482:42-63	21	100.0	42	63	21	rs114676482
chrX	147119768	147119789	seq_b,AX-38220987,Affx-36954233,rs114676482,5:75017319,A,G,rs114676482:40-61	21	100.0	40	61	21	rs114676482
chrX	127380677	127380698	seq_b,AX-38220987,Affx-36954233,rs114676482,5:75017319,A,G,rs114676482:39-60	21	100.0	39	60	21	rs114676482
chrX	129530628	129530661	seq_b,AX-38220987,Affx-36954233,rs114676482,5:75017319,A,G,rs114676482:34-67	27	91.0	34	67	33	rs114676482
chrX	99947753	99947800	seq_b,AX-38220987,Affx-36954233,rs114676482,5:75017319,A,G,rs114676482:16-63	31	94.5	16	63	47	rs114676482
chrX	79619183	79619214	seq_b,AX-38220987,Affx-36954233,rs114676482,5:75017319,A,G,rs114676482:36-64	25	96.3	36	64	28	rs114676482
chrX	150254932	150254956	seq_b,AX-38220987,Affx-36954233,rs114676482,5:75017319,A,G,rs114676482:35-59	22	95.9	35	59	24	rs114676482
chrX	152600519	152600539	seq_b,AX-38220987,Affx-36954233,rs114676482,5:75017319,A,G,rs114676482:34-54	20	100.0	34	54	20	rs114676482
chrY	21306097	21306160	seq_a,AX-38220997,Affx-36954243,rs77704375,5:75024074,T,C,rs77704375:8-71	47	87.4	8	71	63	rs77704375
chrX	25597656	25597699	seq_a,AX-38220997,Affx-36954243,rs77704375,5:75024074,T,C,rs77704375:0-43	35	90.7	0	43	43	rs77704375
chrX	3705213	3705250	seq_a,AX-38220997,Affx-36954243,rs77704375,5:75024074,T,C,rs77704375:34-71	29	89.2	34	71	37	rs77704375
chrY	21306097	21306160	seq_b,AX-38220997,Affx-36954243,rs77704375,5:75024074,T,C,rs77704375:8-71	45	85.8	8	71	63	rs77704375
chrX	25597656	25597699	seq_b,AX-38220997,Affx-36954243,rs77704375,5:75024074,T,C,rs77704375:0-43	33	88.4	0	43	43	rs77704375
chrX	3705213	3705248	seq_b,AX-38220997,Affx-36954243,rs77704375,5:75024074,T,C,rs77704375:36-71	27	88.6	36	71	35	rs77704375
chrX	65666649	65666671	seq_a,AX-38221013,Affx-36954291,---,5:75071875,A,G,Affx-36954291:42-64	22	100.0	42	64	22	Affx-36954291
chrX	65666649	65666671	seq_b,AX-38221013,Affx-36954291,---,5:75071875,A,G,Affx-36954291:42-64	22	100.0	42	64	22	Affx-36954291
chrX	88052525	88052545	seq_a,AX-38221191,Affx-36954602,rs114159575,5:75426108,A,G,rs114159575:1-21	20	100.0	1	21	20	rs114159575
chrX	88052525	88052545	seq_b,AX-38221191,Affx-36954602,rs114159575,5:75426108,A,G,rs114159575:1-21	20	100.0	1	21	20	rs114159575
chrX	151400575	151400605	seq_a,AX-38221301,Affx-36954878,rs114699321,5:75782454,A,G,rs114699321:24-49	22	96.0	24	49	25	rs114699321
chrX	30431517	30431539	seq_b,AX-38221301,Affx-36954878,rs114699321,5:75782454,A,G,rs114699321:27-49	22	100.0	27	49	22	rs114699321
chrX	13865879	13865911	seq_b,AX-38221305,Affx-36954883,rs75751487,5:75786935,T,C,rs75751487:17-56	26	75.0	17	56	39	rs75751487
chrX	44986828	44986859	seq_a,AX-38221423,Affx-36955088,rs77314194,5:76035811,A,G,rs77314194:30-61	31	100.0	30	61	31	rs77314194
chrX	48953651	48953681	seq_a,AX-38221423,Affx-36955088,rs77314194,5:76035811,A,G,rs77314194:31-61	30	100.0	31	61	30	rs77314194
chrX	67815613	67815642	seq_a,AX-38221423,Affx-36955088,rs77314194,5:76035811,A,G,rs77314194:31-60	29	100.0	31	60	29	rs77314194
chrX	133656435	133656456	seq_a,AX-38221423,Affx-36955088,rs77314194,5:76035811,A,G,rs77314194:30-51	21	100.0	30	51	21	rs77314194
chrY	27885324	27885350	seq_b,AX-38221423,Affx-36955088,rs77314194,5:76035811,A,G,rs77314194:28-54	26	100.0	28	54	26	rs77314194
chrY	28087330	28087351	seq_b,AX-38221423,Affx-36955088,rs77314194,5:76035811,A,G,rs77314194:28-49	21	100.0	28	49	21	rs77314194
chrX	135510579	135510612	seq_b,AX-38221423,Affx-36955088,rs77314194,5:76035811,A,G,rs77314194:28-61	33	100.0	28	61	33	rs77314194
chrX	51145218	51145254	seq_b,AX-38221423,Affx-36955088,rs77314194,5:76035811,A,G,rs77314194:22-61	35	86.2	22	61	39	rs77314194
chrX	10048291	10048464	seq_b,AX-38221423,Affx-36955088,rs77314194,5:76035811,A,G,rs77314194:28-66	35	97.4	28	66	38	rs77314194
chrX	138542893	138542925	seq_b,AX-38221423,Affx-36955088,rs77314194,5:76035811,A,G,rs77314194:28-60	30	96.9	28	60	32	rs77314194
chrX	5272179	5272209	seq_b,AX-38221423,Affx-36955088,rs77314194,5:76035811,A,G,rs77314194:31-61	30	100.0	31	61	30	rs77314194
chrX	52802004	52802035	seq_b,AX-38221423,Affx-36955088,rs77314194,5:76035811,A,G,rs77314194:30-61	27	93.6	30	61	31	rs77314194
chrX	30570948	30570978	seq_b,AX-38221423,Affx-36955088,rs77314194,5:76035811,A,G,rs77314194:31-61	26	93.4	31	61	30	rs77314194
chrX	55012605	55012633	seq_b,AX-38221423,Affx-36955088,rs77314194,5:76035811,A,G,rs77314194:33-61	24	92.9	33	61	28	rs77314194
chrY	13930895	13930930	seq_b,AX-38221423,Affx-36955088,rs77314194,5:76035811,A,G,rs77314194:26-61	35	100.0	26	61	35	rs77314194
chrY	18273562	18273591	seq_b,AX-38221423,Affx-36955088,rs77314194,5:76035811,A,G,rs77314194:32-61	27	96.6	32	61	29	rs77314194
chrY	26077055	26077081	seq_b,AX-38221423,Affx-36955088,rs77314194,5:76035811,A,G,rs77314194:28-54	26	100.0	28	54	26	rs77314194
chrY	25875018	25875039	seq_b,AX-38221423,Affx-36955088,rs77314194,5:76035811,A,G,rs77314194:28-49	21	100.0	28	49	21	rs77314194
chrX	44573869	44573906	seq_b,AX-38221423,Affx-36955088,rs77314194,5:76035811,A,G,rs77314194:28-65	35	97.3	28	65	37	rs77314194
chrX	48548807	48548837	seq_b,AX-38221423,Affx-36955088,rs77314194,5:76035811,A,G,rs77314194:31-61	30	100.0	31	61	30	rs77314194
chrX	41240421	41240882	seq_b,AX-38221423,Affx-36955088,rs77314194,5:76035811,A,G,rs77314194:30-66	33	97.3	30	66	36	rs77314194
chrX	47192233	47192264	seq_b,AX-38221423,Affx-36955088,rs77314194,5:76035811,A,G,rs77314194:30-61	29	96.8	30	61	31	rs77314194
chrX	96418453	96418488	seq_b,AX-38221423,Affx-36955088,rs77314194,5:76035811,A,G,rs77314194:30-65	29	91.5	30	65	35	rs77314194
chrX	27761780	27761810	seq_b,AX-38221423,Affx-36955088,rs77314194,5:76035811,A,G,rs77314194:31-61	28	96.7	31	61	30	rs77314194
chrX	70123939	70123969	seq_b,AX-38221423,Affx-36955088,rs77314194,5:76035811,A,G,rs77314194:30-60	28	96.7	30	60	30	rs77314194
chrX	97188767	97188802	seq_b,AX-38221423,Affx-36955088,rs77314194,5:76035811,A,G,rs77314194:28-60	29	96.9	28	60	32	rs77314194
chrX	44854981	44855012	seq_b,AX-38221423,Affx-36955088,rs77314194,5:76035811,A,G,rs77314194:30-61	27	93.6	30	61	31	rs77314194
chrX	23979025	23979055	seq_b,AX-38221423,Affx-36955088,rs77314194,5:76035811,A,G,rs77314194:31-61	26	93.4	31	61	30	rs77314194
chrX	66110608	66110796	seq_b,AX-38221423,Affx-36955088,rs77314194,5:76035811,A,G,rs77314194:29-66	31	94.3	29	66	37	rs77314194
chrX	114739476	114739503	seq_b,AX-38221423,Affx-36955088,rs77314194,5:76035811,A,G,rs77314194:31-58	23	92.6	31	58	27	rs77314194
chrX	39878078	39878101	seq_b,AX-38221423,Affx-36955088,rs77314194,5:76035811,A,G,rs77314194:28-51	23	100.0	28	51	23	rs77314194
chrX	55377874	55377920	seq_a,AX-38221439,Affx-36955114,rs115948424,5:76067575,T,C,rs115948424:26-55	26	96.6	26	55	29	rs115948424
chrY	5413640	5413672	seq_b,AX-38221439,Affx-36955114,rs115948424,5:76067575,T,C,rs115948424:18-48	24	96.2	18	48	30	rs115948424
chrX	55377874	55377920	seq_b,AX-38221439,Affx-36955114,rs115948424,5:76067575,T,C,rs115948424:26-55	24	96.2	26	55	29	rs115948424
chrX	95584607	95584628	seq_a,AX-38221523,Affx-36955277,rs78182035,5:76269478,T,C,rs78182035:29-50	21	100.0	29	50	21	rs78182035
chrX	124612658	124612681	seq_a,AX-38221523,Affx-36955277,rs78182035,5:76269478,T,C,rs78182035:32-55	21	95.7	32	55	23	rs78182035
chrX	106291766	106291805	seq_a,AX-38221665,Affx-36955566,rs115116397,5:76694792,T,C,rs115116397:0-39	35	94.9	0	39	39	rs115116397
chrY	5874199	5874226	seq_a,AX-38221665,Affx-36955566,rs115116397,5:76694792,T,C,rs115116397:7-34	23	92.6	7	34	27	rs115116397
chrX	102798810	102798856	seq_a,AX-38221665,Affx-36955566,rs115116397,5:76694792,T,C,rs115116397:0-46	42	95.7	0	46	46	rs115116397
chrX	47360314	47360353	seq_a,AX-38221665,Affx-36955566,rs115116397,5:76694792,T,C,rs115116397:0-39	37	97.5	0	39	39	rs115116397
chrX	47949925	47949950	seq_a,AX-38221665,Affx-36955566,rs115116397,5:76694792,T,C,rs115116397:14-39	25	100.0	14	39	25	rs115116397
chrX	106291766	106291801	seq_b,AX-38221665,Affx-36955566,rs115116397,5:76694792,T,C,rs115116397:0-35	31	94.3	0	35	35	rs115116397
chrY	5874199	5874226	seq_b,AX-38221665,Affx-36955566,rs115116397,5:76694792,T,C,rs115116397:7-34	23	92.6	7	34	27	rs115116397
chrX	102798810	102798856	seq_b,AX-38221665,Affx-36955566,rs115116397,5:76694792,T,C,rs115116397:0-46	40	93.5	0	46	46	rs115116397
chrX	47360318	47360353	seq_b,AX-38221665,Affx-36955566,rs115116397,5:76694792,T,C,rs115116397:0-35	33	97.2	0	35	35	rs115116397
chrX	47949929	47949950	seq_b,AX-38221665,Affx-36955566,rs115116397,5:76694792,T,C,rs115116397:14-35	21	100.0	14	35	21	rs115116397
chrX	6808526	6808546	seq_a,AX-38221709,Affx-36955711,rs79339409,5:76884915,C,G,rs79339409:9-29	20	100.0	9	29	20	rs79339409
chrX	6808514	6808546	seq_b,AX-38221709,Affx-36955711,rs79339409,5:76884915,C,G,rs79339409:9-39	27	96.7	9	39	30	rs79339409
chrX	87911288	87911319	seq_a,AX-38221771,Affx-36955870,rs77614340,5:77112557,A,G,rs77614340:40-71	27	93.6	40	71	31	rs77614340
chrY	16222232	16222253	seq_a,AX-38221771,Affx-36955870,rs77614340,5:77112557,A,G,rs77614340:50-71	21	100.0	50	71	21	rs77614340
chrX	87911288	87911319	seq_b,AX-38221771,Affx-36955870,rs77614340,5:77112557,A,G,rs77614340:40-71	27	93.6	40	71	31	rs77614340
chrX	37585522	37585545	seq_b,AX-38221771,Affx-36955870,rs77614340,5:77112557,A,G,rs77614340:48-71	21	95.7	48	71	23	rs77614340
chrY	16222232	16222253	seq_b,AX-38221771,Affx-36955870,rs77614340,5:77112557,A,G,rs77614340:50-71	21	100.0	50	71	21	rs77614340
chrY	17309798	17309853	seq_a,AX-38221785,Affx-36955911,rs114355489,5:77153350,T,C,rs114355489:1-55	45	92.5	1	55	54	rs114355489
chrX	152036809	152036847	seq_a,AX-38221785,Affx-36955911,rs114355489,5:77153350,T,C,rs114355489:7-45	32	92.2	7	45	38	rs114355489
chrX	8897774	8897811	seq_a,AX-38221785,Affx-36955911,rs114355489,5:77153350,T,C,rs114355489:8-45	31	91.9	8	45	37	rs114355489
chrX	24672343	24672387	seq_a,AX-38221785,Affx-36955911,rs114355489,5:77153350,T,C,rs114355489:1-45	30	84.1	1	45	44	rs114355489
chrX	128813548	128813582	seq_a,AX-38221785,Affx-36955911,rs114355489,5:77153350,T,C,rs114355489:1-35	30	94.2	1	35	34	rs114355489
chrX	97673580	97673614	seq_a,AX-38221785,Affx-36955911,rs114355489,5:77153350,T,C,rs114355489:1-35	28	91.2	1	35	34	rs114355489
chrX	106757883	106757921	seq_a,AX-38221785,Affx-36955911,rs114355489,5:77153350,T,C,rs114355489:7-45	28	86.9	7	45	38	rs114355489
chrX	113300908	113300952	seq_a,AX-38221785,Affx-36955911,rs114355489,5:77153350,T,C,rs114355489:0-45	29	79.1	0	45	45	rs114355489
chrX	45802704	45802741	seq_a,AX-38221785,Affx-36955911,rs114355489,5:77153350,T,C,rs114355489:8-45	27	86.5	8	45	37	rs114355489
chrX	44784055	44784092	seq_a,AX-38221785,Affx-36955911,rs114355489,5:77153350,T,C,rs114355489:1-38	27	86.5	1	38	37	rs114355489
chrX	40136599	40136636	seq_a,AX-38221785,Affx-36955911,rs114355489,5:77153350,T,C,rs114355489:8-45	27	86.5	8	45	37	rs114355489
chrX	115544048	115544086	seq_a,AX-38221785,Affx-36955911,rs114355489,5:77153350,T,C,rs114355489:7-45	26	84.3	7	45	38	rs114355489
chrX	40237830	40237867	seq_a,AX-38221785,Affx-36955911,rs114355489,5:77153350,T,C,rs114355489:8-45	25	83.8	8	45	37	rs114355489
chrX	53132305	53132332	seq_a,AX-38221785,Affx-36955911,rs114355489,5:77153350,T,C,rs114355489:18-45	23	92.6	18	45	27	rs114355489
chrX	3671255	3671277	seq_a,AX-38221785,Affx-36955911,rs114355489,5:77153350,T,C,rs114355489:1-23	22	100.0	1	23	22	rs114355489
chrY	2178950	2178991	seq_a,AX-38221785,Affx-36955911,rs114355489,5:77153350,T,C,rs114355489:7-48	31	87.9	7	48	41	rs114355489
chrX	2228950	2228991	seq_a,AX-38221785,Affx-36955911,rs114355489,5:77153350,T,C,rs114355489:7-48	31	87.9	7	48	41	rs114355489
chrX	9221635	9221804	seq_a,AX-38221785,Affx-36955911,rs114355489,5:77153350,T,C,rs114355489:7-44	34	97.3	7	44	37	rs114355489
chrX	3132292	3132336	seq_a,AX-38221785,Affx-36955911,rs114355489,5:77153350,T,C,rs114355489:1-45	28	81.9	1	45	44	rs114355489
chrX	23712559	23712591	seq_a,AX-38221785,Affx-36955911,rs114355489,5:77153350,T,C,rs114355489:1-36	31	84.4	1	36	35	rs114355489
chrX	106993242	106993276	seq_a,AX-38221785,Affx-36955911,rs114355489,5:77153350,T,C,rs114355489:1-35	28	91.2	1	35	34	rs114355489
chrX	153638749	153638778	seq_a,AX-38221785,Affx-36955911,rs114355489,5:77153350,T,C,rs114355489:7-36	25	93.2	7	36	29	rs114355489
chrX	20053891	20053926	seq_a,AX-38221785,Affx-36955911,rs114355489,5:77153350,T,C,rs114355489:1-36	25	85.8	1	36	35	rs114355489
chrX	135946804	135946842	seq_a,AX-38221785,Affx-36955911,rs114355489,5:77153350,T,C,rs114355489:7-45	24	81.6	7	45	38	rs114355489
chrX	99964360	99964385	seq_a,AX-38221785,Affx-36955911,rs114355489,5:77153350,T,C,rs114355489:10-35	23	96.0	10	35	25	rs114355489
chrX	2849603	2849656	seq_a,AX-38221785,Affx-36955911,rs114355489,5:77153350,T,C,rs114355489:1-55	32	86.9	1	55	54	rs114355489
chrX	30914764	30914786	seq_a,AX-38221785,Affx-36955911,rs114355489,5:77153350,T,C,rs114355489:1-23	22	100.0	1	23	22	rs114355489
chrX	4651974	4651996	seq_a,AX-38221785,Affx-36955911,rs114355489,5:77153350,T,C,rs114355489:1-23	22	100.0	1	23	22	rs114355489
chrY	2462218	2462246	seq_b,AX-38221785,Affx-36955911,rs114355489,5:77153350,T,C,rs114355489:17-45	22	89.3	17	45	28	rs114355489
chrX	128813548	128813592	seq_b,AX-38221785,Affx-36955911,rs114355489,5:77153350,T,C,rs114355489:1-45	38	93.2	1	45	44	rs114355489
chrX	46994688	46994732	seq_b,AX-38221785,Affx-36955911,rs114355489,5:77153350,T,C,rs114355489:1-45	36	91.0	1	45	44	rs114355489
chrX	3671255	3671299	seq_b,AX-38221785,Affx-36955911,rs114355489,5:77153350,T,C,rs114355489:1-45	32	86.4	1	45	44	rs114355489
chrX	47450419	47450457	seq_b,AX-38221785,Affx-36955911,rs114355489,5:77153350,T,C,rs114355489:7-45	32	92.2	7	45	38	rs114355489
chrX	2946379	2946417	seq_b,AX-38221785,Affx-36955911,rs114355489,5:77153350,T,C,rs114355489:7-45	30	89.5	7	45	38	rs114355489
chrX	43124874	43124918	seq_b,AX-38221785,Affx-36955911,rs114355489,5:77153350,T,C,rs114355489:1-45	30	84.1	1	45	44	rs114355489
chrX	97673580	97673614	seq_b,AX-38221785,Affx-36955911,rs114355489,5:77153350,T,C,rs114355489:1-35	28	91.2	1	35	34	rs114355489
chrX	136596746	136596777	seq_b,AX-38221785,Affx-36955911,rs114355489,5:77153350,T,C,rs114355489:7-38	27	93.6	7	38	31	rs114355489
chrX	133637356	133637391	seq_b,AX-38221785,Affx-36955911,rs114355489,5:77153350,T,C,rs114355489:9-44	25	85.8	9	44	35	rs114355489
chrX	10156090	10156122	seq_b,AX-38221785,Affx-36955911,rs114355489,5:77153350,T,C,rs114355489:13-45	24	87.5	13	45	32	rs114355489
chrX	85623714	85623757	seq_b,AX-38221785,Affx-36955911,rs114355489,5:77153350,T,C,rs114355489:28-70	32	92.2	28	70	42	rs114355489
chrX	80464634	80464806	seq_b,AX-38221785,Affx-36955911,rs114355489,5:77153350,T,C,rs114355489:7-44	30	96.9	7	44	37	rs114355489
chrX	132329256	132329286	seq_b,AX-38221785,Affx-36955911,rs114355489,5:77153350,T,C,rs114355489:9-39	22	86.7	9	39	30	rs114355489
chrX	44784055	44784077	seq_b,AX-38221785,Affx-36955911,rs114355489,5:77153350,T,C,rs114355489:1-23	22	100.0	1	23	22	rs114355489
chrX	2512218	2512246	seq_b,AX-38221785,Affx-36955911,rs114355489,5:77153350,T,C,rs114355489:17-45	22	89.3	17	45	28	rs114355489
chrY	26250579	26250617	seq_b,AX-38221785,Affx-36955911,rs114355489,5:77153350,T,C,rs114355489:7-45	28	86.9	7	45	38	rs114355489
chrY	20063794	20063832	seq_b,AX-38221785,Affx-36955911,rs114355489,5:77153350,T,C,rs114355489:7-45	28	86.9	7	45	38	rs114355489
chrY	7237104	7237142	seq_b,AX-38221785,Affx-36955911,rs114355489,5:77153350,T,C,rs114355489:7-45	24	81.6	7	45	38	rs114355489
chrX	114803206	114803253	seq_b,AX-38221785,Affx-36955911,rs114355489,5:77153350,T,C,rs114355489:1-48	35	87.3	1	48	47	rs114355489
chrX	69600009	69600053	seq_b,AX-38221785,Affx-36955911,rs114355489,5:77153350,T,C,rs114355489:1-45	34	88.7	1	45	44	rs114355489
chrX	96290859	96290897	seq_b,AX-38221785,Affx-36955911,rs114355489,5:77153350,T,C,rs114355489:7-45	34	94.8	7	45	38	rs114355489
chrX	16587575	16587613	seq_b,AX-38221785,Affx-36955911,rs114355489,5:77153350,T,C,rs114355489:7-45	32	92.2	7	45	38	rs114355489
chrX	103386777	103386821	seq_b,AX-38221785,Affx-36955911,rs114355489,5:77153350,T,C,rs114355489:1-45	32	86.4	1	45	44	rs114355489
chrX	106813097	106813135	seq_b,AX-38221785,Affx-36955911,rs114355489,5:77153350,T,C,rs114355489:7-45	32	92.2	7	45	38	rs114355489
chrX	116089674	116089718	seq_b,AX-38221785,Affx-36955911,rs114355489,5:77153350,T,C,rs114355489:1-45	32	86.4	1	45	44	rs114355489
chrX	2849603	2849656	seq_b,AX-38221785,Affx-36955911,rs114355489,5:77153350,T,C,rs114355489:1-55	37	86.4	1	55	54	rs114355489
chrX	6578485	6578525	seq_b,AX-38221785,Affx-36955911,rs114355489,5:77153350,T,C,rs114355489:7-47	28	85.0	7	47	40	rs114355489
chrX	118427025	118427063	seq_b,AX-38221785,Affx-36955911,rs114355489,5:77153350,T,C,rs114355489:1-39	28	86.9	1	39	38	rs114355489
chrX	30914609	30914786	seq_b,AX-38221785,Affx-36955911,rs114355489,5:77153350,T,C,rs114355489:1-43	34	94.8	1	43	42	rs114355489
chrX	23712560	23712591	seq_b,AX-38221785,Affx-36955911,rs114355489,5:77153350,T,C,rs114355489:1-35	30	83.9	1	35	34	rs114355489
chrX	99964357	99964385	seq_b,AX-38221785,Affx-36955911,rs114355489,5:77153350,T,C,rs114355489:10-38	26	96.5	10	38	28	rs114355489
chrX	101173302	101173339	seq_b,AX-38221785,Affx-36955911,rs114355489,5:77153350,T,C,rs114355489:1-38	25	83.8	1	38	37	rs114355489
chrX	153638750	153638778	seq_b,AX-38221785,Affx-36955911,rs114355489,5:77153350,T,C,rs114355489:7-35	24	92.9	7	35	28	rs114355489
chrX	4651826	4651996	seq_b,AX-38221785,Affx-36955911,rs114355489,5:77153350,T,C,rs114355489:1-38	31	97.0	1	38	37	rs114355489
chrY	7111936	7111957	seq_a,AX-38221961,Affx-36956338,rs115909639,5:77695183,T,C,rs115909639:48-69	21	100.0	48	69	21	rs115909639
chrX	121435511	121435582	seq_a,AX-38221961,Affx-36956338,rs115909639,5:77695183,T,C,rs115909639:0-71	47	83.1	0	71	71	rs115909639
chrX	24131509	24131577	seq_a,AX-38221961,Affx-36956338,rs115909639,5:77695183,T,C,rs115909639:3-71	42	80.9	3	71	68	rs115909639
chrX	110020600	110020650	seq_a,AX-38221961,Affx-36956338,rs115909639,5:77695183,T,C,rs115909639:20-71	43	88.0	20	71	51	rs115909639
chrX	54673682	54673729	seq_a,AX-38221961,Affx-36956338,rs115909639,5:77695183,T,C,rs115909639:24-71	39	91.5	24	71	47	rs115909639
chrX	94818399	94818470	seq_a,AX-38221961,Affx-36956338,rs115909639,5:77695183,T,C,rs115909639:0-71	39	77.5	0	71	71	rs115909639
chrX	35468471	35468506	seq_a,AX-38221961,Affx-36956338,rs115909639,5:77695183,T,C,rs115909639:36-71	33	97.2	36	71	35	rs115909639
chrX	44579260	44579305	seq_a,AX-38221961,Affx-36956338,rs115909639,5:77695183,T,C,rs115909639:26-71	33	86.7	26	71	45	rs115909639
chrX	72810811	72810846	seq_a,AX-38221961,Affx-36956338,rs115909639,5:77695183,T,C,rs115909639:36-71	33	97.2	36	71	35	rs115909639
chrX	141878004	141878039	seq_a,AX-38221961,Affx-36956338,rs115909639,5:77695183,T,C,rs115909639:36-71	33	97.2	36	71	35	rs115909639
chrX	37272778	37272898	seq_a,AX-38221961,Affx-36956338,rs115909639,5:77695183,T,C,rs115909639:31-71	35	95.0	31	71	40	rs115909639
chrX	129508500	129508538	seq_a,AX-38221961,Affx-36956338,rs115909639,5:77695183,T,C,rs115909639:33-71	32	92.2	33	71	38	rs115909639
chrX	64977247	64977282	seq_a,AX-38221961,Affx-36956338,rs115909639,5:77695183,T,C,rs115909639:36-71	31	94.3	36	71	35	rs115909639
chrX	74746127	74746162	seq_a,AX-38221961,Affx-36956338,rs115909639,5:77695183,T,C,rs115909639:36-71	31	94.3	36	71	35	rs115909639
chrX	81935054	81935088	seq_a,AX-38221961,Affx-36956338,rs115909639,5:77695183,T,C,rs115909639:36-70	30	94.2	36	70	34	rs115909639
chrX	110042139	110042201	seq_a,AX-38221961,Affx-36956338,rs115909639,5:77695183,T,C,rs115909639:0-62	30	74.2	0	62	62	rs115909639
chrX	112680679	112680708	seq_a,AX-38221961,Affx-36956338,rs115909639,5:77695183,T,C,rs115909639:42-71	27	96.6	42	71	29	rs115909639
chrX	139957313	139957384	seq_a,AX-38221961,Affx-36956338,rs115909639,5:77695183,T,C,rs115909639:0-71	47	83.1	0	71	71	rs115909639
chrX	151583093	151583164	seq_a,AX-38221961,Affx-36956338,rs115909639,5:77695183,T,C,rs115909639:0-71	47	83.1	0	71	71	rs115909639
chrX	12209451	12209522	seq_a,AX-38221961,Affx-36956338,rs115909639,5:77695183,T,C,rs115909639:0-71	45	81.7	0	71	71	rs115909639
chrX	30561688	30561755	seq_a,AX-38221961,Affx-36956338,rs115909639,5:77695183,T,C,rs115909639:0-67	43	82.1	0	67	67	rs115909639
chrX	128203902	128203973	seq_a,AX-38221961,Affx-36956338,rs115909639,5:77695183,T,C,rs115909639:0-71	43	80.3	0	71	71	rs115909639
chrX	99813988	99814053	seq_a,AX-38221961,Affx-36956338,rs115909639,5:77695183,T,C,rs115909639:6-71	39	80.0	6	71	65	rs115909639
chrX	90610795	90610861	seq_a,AX-38221961,Affx-36956338,rs115909639,5:77695183,T,C,rs115909639:5-71	36	77.3	5	71	66	rs115909639
chrX	123258115	123258191	seq_a,AX-38221961,Affx-36956338,rs115909639,5:77695183,T,C,rs115909639:3-66	42	93.8	3	66	63	rs115909639
chrX	33242295	33242356	seq_a,AX-38221961,Affx-36956338,rs115909639,5:77695183,T,C,rs115909639:0-61	35	78.7	0	61	61	rs115909639
chrX	24620051	24620122	seq_a,AX-38221961,Affx-36956338,rs115909639,5:77695183,T,C,rs115909639:0-71	44	94.0	0	71	71	rs115909639
chrX	129778300	129778335	seq_a,AX-38221961,Affx-36956338,rs115909639,5:77695183,T,C,rs115909639:36-71	31	94.3	36	71	35	rs115909639
chrX	132894253	132894288	seq_a,AX-38221961,Affx-36956338,rs115909639,5:77695183,T,C,rs115909639:36-71	31	94.3	36	71	35	rs115909639
chrX	102618263	102618292	seq_a,AX-38221961,Affx-36956338,rs115909639,5:77695183,T,C,rs115909639:42-71	29	100.0	42	71	29	rs115909639
chrX	109535528	109535559	seq_a,AX-38221961,Affx-36956338,rs115909639,5:77695183,T,C,rs115909639:36-67	29	96.8	36	67	31	rs115909639
chrX	6757843	6757877	seq_a,AX-38221961,Affx-36956338,rs115909639,5:77695183,T,C,rs115909639:37-71	28	91.2	37	71	34	rs115909639
chrX	65936910	65936937	seq_a,AX-38221961,Affx-36956338,rs115909639,5:77695183,T,C,rs115909639:44-71	27	100.0	44	71	27	rs115909639
chrY	4251557	4251584	seq_b,AX-38221961,Affx-36956338,rs115909639,5:77695183,T,C,rs115909639:44-71	23	92.6	44	71	27	rs115909639
chrY	7111936	7111957	seq_b,AX-38221961,Affx-36956338,rs115909639,5:77695183,T,C,rs115909639:48-69	21	100.0	48	69	21	rs115909639
chrX	121435511	121435582	seq_b,AX-38221961,Affx-36956338,rs115909639,5:77695183,T,C,rs115909639:0-71	49	84.6	0	71	71	rs115909639
chrX	24131509	24131577	seq_b,AX-38221961,Affx-36956338,rs115909639,5:77695183,T,C,rs115909639:3-71	44	82.4	3	71	68	rs115909639
chrX	36968440	36968507	seq_b,AX-38221961,Affx-36956338,rs115909639,5:77695183,T,C,rs115909639:3-70	41	80.6	3	70	67	rs115909639
chrX	54673682	54673729	seq_b,AX-38221961,Affx-36956338,rs115909639,5:77695183,T,C,rs115909639:24-71	41	93.7	24	71	47	rs115909639
chrX	94818399	94818470	seq_b,AX-38221961,Affx-36956338,rs115909639,5:77695183,T,C,rs115909639:0-71	41	78.9	0	71	71	rs115909639
chrX	110020600	110020650	seq_b,AX-38221961,Affx-36956338,rs115909639,5:77695183,T,C,rs115909639:20-71	41	86.0	20	71	51	rs115909639
chrX	141878000	141878039	seq_b,AX-38221961,Affx-36956338,rs115909639,5:77695183,T,C,rs115909639:32-71	37	97.5	32	71	39	rs115909639
chrX	35468468	35468506	seq_b,AX-38221961,Affx-36956338,rs115909639,5:77695183,T,C,rs115909639:33-71	36	97.4	33	71	38	rs115909639
chrX	44579260	44579305	seq_b,AX-38221961,Affx-36956338,rs115909639,5:77695183,T,C,rs115909639:26-71	35	88.9	26	71	45	rs115909639
chrX	28864577	28864617	seq_b,AX-38221961,Affx-36956338,rs115909639,5:77695183,T,C,rs115909639:31-71	34	92.5	31	71	40	rs115909639
chrX	37272778	37272898	seq_b,AX-38221961,Affx-36956338,rs115909639,5:77695183,T,C,rs115909639:31-71	37	97.5	31	71	40	rs115909639
chrX	64977244	64977282	seq_b,AX-38221961,Affx-36956338,rs115909639,5:77695183,T,C,rs115909639:33-71	34	94.8	33	71	38	rs115909639
chrX	72810810	72810846	seq_b,AX-38221961,Affx-36956338,rs115909639,5:77695183,T,C,rs115909639:35-71	34	97.3	35	71	36	rs115909639
chrX	122294934	122294974	seq_b,AX-38221961,Affx-36956338,rs115909639,5:77695183,T,C,rs115909639:31-71	34	92.5	31	71	40	rs115909639
chrX	81935051	81935088	seq_b,AX-38221961,Affx-36956338,rs115909639,5:77695183,T,C,rs115909639:33-70	33	94.6	33	70	37	rs115909639
chrX	21340624	21340660	seq_b,AX-38221961,Affx-36956338,rs115909639,5:77695183,T,C,rs115909639:31-67	32	94.5	31	67	36	rs115909639
chrX	139957313	139957384	seq_b,AX-38221961,Affx-36956338,rs115909639,5:77695183,T,C,rs115909639:0-71	49	84.6	0	71	71	rs115909639
chrX	151583093	151583164	seq_b,AX-38221961,Affx-36956338,rs115909639,5:77695183,T,C,rs115909639:0-71	49	84.6	0	71	71	rs115909639
chrX	12209451	12209522	seq_b,AX-38221961,Affx-36956338,rs115909639,5:77695183,T,C,rs115909639:0-71	47	83.1	0	71	71	rs115909639
chrX	30561688	30561755	seq_b,AX-38221961,Affx-36956338,rs115909639,5:77695183,T,C,rs115909639:0-67	45	83.6	0	67	67	rs115909639
chrX	128203902	128203973	seq_b,AX-38221961,Affx-36956338,rs115909639,5:77695183,T,C,rs115909639:0-71	45	81.7	0	71	71	rs115909639
chrX	99813988	99814053	seq_b,AX-38221961,Affx-36956338,rs115909639,5:77695183,T,C,rs115909639:6-71	41	81.6	6	71	65	rs115909639
chrX	132517015	132517086	seq_b,AX-38221961,Affx-36956338,rs115909639,5:77695183,T,C,rs115909639:0-71	41	78.9	0	71	71	rs115909639
chrX	90610795	90610861	seq_b,AX-38221961,Affx-36956338,rs115909639,5:77695183,T,C,rs115909639:5-71	38	78.8	5	71	66	rs115909639
chrX	123258115	123258191	seq_b,AX-38221961,Affx-36956338,rs115909639,5:77695183,T,C,rs115909639:3-66	44	95.9	3	66	63	rs115909639
chrX	33242295	33242356	seq_b,AX-38221961,Affx-36956338,rs115909639,5:77695183,T,C,rs115909639:0-61	37	80.4	0	61	61	rs115909639
chrX	24620051	24620122	seq_b,AX-38221961,Affx-36956338,rs115909639,5:77695183,T,C,rs115909639:0-71	44	94.0	0	71	71	rs115909639
chrX	129778300	129778338	seq_b,AX-38221961,Affx-36956338,rs115909639,5:77695183,T,C,rs115909639:33-71	34	94.8	33	71	38	rs115909639
chrX	132894253	132894290	seq_b,AX-38221961,Affx-36956338,rs115909639,5:77695183,T,C,rs115909639:34-71	33	94.6	34	71	37	rs115909639
chrX	109535528	109535562	seq_b,AX-38221961,Affx-36956338,rs115909639,5:77695183,T,C,rs115909639:33-67	32	97.1	33	67	34	rs115909639
chrX	5358341	5358407	seq_b,AX-38221961,Affx-36956338,rs115909639,5:77695183,T,C,rs115909639:4-71	37	83.7	4	71	67	rs115909639
chrX	18214520	18214558	seq_b,AX-38221961,Affx-36956338,rs115909639,5:77695183,T,C,rs115909639:33-71	30	89.5	33	71	38	rs115909639
chrX	57903184	57903362	seq_a,AX-38221963,Affx-36956343,rs113760165,5:77702206,A,G,rs113760165:41-68	26	100.0	41	68	27	rs113760165
chrX	57903184	57903362	seq_b,AX-38221963,Affx-36956343,rs113760165,5:77702206,A,G,rs113760165:41-68	26	100.0	41	68	27	rs113760165
chrX	53495824	53495862	seq_a,AX-38221967,Affx-36956351,rs115245256,5:77710495,A,T,rs115245256:0-28	25	96.5	0	28	28	rs115245256
chrX	68410321	68410341	seq_a,AX-38221967,Affx-36956351,rs115245256,5:77710495,A,T,rs115245256:31-51	20	100.0	31	51	20	rs115245256
chrX	53495824	53495862	seq_b,AX-38221967,Affx-36956351,rs115245256,5:77710495,A,T,rs115245256:0-28	25	96.5	0	28	28	rs115245256
chrX	19105110	19105140	seq_b,AX-38222023,Affx-36956489,rs115693820,5:77864156,T,C,rs115693820:32-61	24	92.9	32	61	29	rs115693820
chrY	26804079	26804108	seq_a,AX-38222059,Affx-36956569,rs79950947,5:77963060,A,G,rs79950947:0-29	29	100.0	0	29	29	rs79950947
chrY	1808748	1808776	seq_a,AX-38222059,Affx-36956569,rs79950947,5:77963060,A,G,rs79950947:0-28	28	100.0	0	28	28	rs79950947
chrY	15909671	15909692	seq_a,AX-38222059,Affx-36956569,rs79950947,5:77963060,A,G,rs79950947:9-30	21	100.0	9	30	21	rs79950947
chrX	44254187	44254217	seq_a,AX-38222059,Affx-36956569,rs79950947,5:77963060,A,G,rs79950947:0-30	30	100.0	0	30	30	rs79950947
chrX	131997623	131997657	seq_a,AX-38222059,Affx-36956569,rs79950947,5:77963060,A,G,rs79950947:0-35	31	88.3	0	35	35	rs79950947
chrX	142962839	142962870	seq_a,AX-38222059,Affx-36956569,rs79950947,5:77963060,A,G,rs79950947:0-31	29	96.8	0	31	31	rs79950947
chrX	101370349	101370377	seq_a,AX-38222059,Affx-36956569,rs79950947,5:77963060,A,G,rs79950947:0-28	28	100.0	0	28	28	rs79950947
chrX	1858748	1858776	seq_a,AX-38222059,Affx-36956569,rs79950947,5:77963060,A,G,rs79950947:0-28	28	100.0	0	28	28	rs79950947
chrX	19918842	19918871	seq_a,AX-38222059,Affx-36956569,rs79950947,5:77963060,A,G,rs79950947:0-29	25	93.2	0	29	29	rs79950947
chrY	18794780	18794807	seq_a,AX-38222059,Affx-36956569,rs79950947,5:77963060,A,G,rs79950947:0-27	27	100.0	0	27	27	rs79950947
chrY	21464263	21464425	seq_a,AX-38222059,Affx-36956569,rs79950947,5:77963060,A,G,rs79950947:0-29	28	100.0	0	29	29	rs79950947
chrX	132223870	132223899	seq_a,AX-38222059,Affx-36956569,rs79950947,5:77963060,A,G,rs79950947:0-29	29	100.0	0	29	29	rs79950947
chrX	110979249	110979277	seq_a,AX-38222059,Affx-36956569,rs79950947,5:77963060,A,G,rs79950947:0-28	28	100.0	0	28	28	rs79950947
chrX	47619904	47619932	seq_a,AX-38222059,Affx-36956569,rs79950947,5:77963060,A,G,rs79950947:0-28	28	100.0	0	28	28	rs79950947
chrX	63536234	63536272	seq_a,AX-38222059,Affx-36956569,rs79950947,5:77963060,A,G,rs79950947:0-34	29	94.2	0	34	34	rs79950947
chrX	46343820	46343848	seq_a,AX-38222059,Affx-36956569,rs79950947,5:77963060,A,G,rs79950947:0-28	26	96.5	0	28	28	rs79950947
chrX	29658985	29659027	seq_a,AX-38222059,Affx-36956569,rs79950947,5:77963060,A,G,rs79950947:0-48	30	75.0	0	48	48	rs79950947
chrX	67608019	67608047	seq_a,AX-38222059,Affx-36956569,rs79950947,5:77963060,A,G,rs79950947:0-28	24	92.9	0	28	28	rs79950947
chrY	26804079	26804108	seq_b,AX-38222059,Affx-36956569,rs79950947,5:77963060,A,G,rs79950947:0-29	29	100.0	0	29	29	rs79950947
chrY	1808748	1808776	seq_b,AX-38222059,Affx-36956569,rs79950947,5:77963060,A,G,rs79950947:0-28	28	100.0	0	28	28	rs79950947
chrY	15909671	15909702	seq_b,AX-38222059,Affx-36956569,rs79950947,5:77963060,A,G,rs79950947:9-37	25	96.3	9	37	28	rs79950947
chrX	131997623	131997658	seq_b,AX-38222059,Affx-36956569,rs79950947,5:77963060,A,G,rs79950947:0-36	32	88.6	0	36	36	rs79950947
chrX	44254187	44254217	seq_b,AX-38222059,Affx-36956569,rs79950947,5:77963060,A,G,rs79950947:0-30	30	100.0	0	30	30	rs79950947
chrX	142962839	142962870	seq_b,AX-38222059,Affx-36956569,rs79950947,5:77963060,A,G,rs79950947:0-31	29	96.8	0	31	31	rs79950947
chrX	101370349	101370377	seq_b,AX-38222059,Affx-36956569,rs79950947,5:77963060,A,G,rs79950947:0-28	28	100.0	0	28	28	rs79950947
chrX	1858748	1858776	seq_b,AX-38222059,Affx-36956569,rs79950947,5:77963060,A,G,rs79950947:0-28	28	100.0	0	28	28	rs79950947
chrX	19918842	19918871	seq_b,AX-38222059,Affx-36956569,rs79950947,5:77963060,A,G,rs79950947:0-29	25	93.2	0	29	29	rs79950947
chrY	18794780	18794807	seq_b,AX-38222059,Affx-36956569,rs79950947,5:77963060,A,G,rs79950947:0-27	27	100.0	0	27	27	rs79950947
chrY	21464263	21464425	seq_b,AX-38222059,Affx-36956569,rs79950947,5:77963060,A,G,rs79950947:0-29	28	100.0	0	29	29	rs79950947
chrX	132223870	132223899	seq_b,AX-38222059,Affx-36956569,rs79950947,5:77963060,A,G,rs79950947:0-29	29	100.0	0	29	29	rs79950947
chrX	110979249	110979277	seq_b,AX-38222059,Affx-36956569,rs79950947,5:77963060,A,G,rs79950947:0-28	28	100.0	0	28	28	rs79950947
chrX	47619904	47619932	seq_b,AX-38222059,Affx-36956569,rs79950947,5:77963060,A,G,rs79950947:0-28	28	100.0	0	28	28	rs79950947
chrX	63536234	63536272	seq_b,AX-38222059,Affx-36956569,rs79950947,5:77963060,A,G,rs79950947:0-34	29	94.2	0	34	34	rs79950947
chrX	46343820	46343848	seq_b,AX-38222059,Affx-36956569,rs79950947,5:77963060,A,G,rs79950947:0-28	26	96.5	0	28	28	rs79950947
chrX	29658985	29659027	seq_b,AX-38222059,Affx-36956569,rs79950947,5:77963060,A,G,rs79950947:0-48	30	75.0	0	48	48	rs79950947
chrX	67608019	67608047	seq_b,AX-38222059,Affx-36956569,rs79950947,5:77963060,A,G,rs79950947:0-28	24	92.9	0	28	28	rs79950947
chrY	21064811	21064858	seq_b,AX-38222127,Affx-36956721,rs80162951,5:78185148,T,C,rs80162951:31-68	28	91.0	31	68	37	rs80162951
chrX	58079090	58079115	seq_b,AX-38222127,Affx-36956721,rs80162951,5:78185148,T,C,rs80162951:45-70	21	92.0	45	70	25	rs80162951
chrY	4643610	4643645	seq_a,AX-38222259,Affx-36956994,rs76050291,5:78552248,T,C,rs76050291:0-35	31	94.3	0	35	35	rs76050291
chrX	90789035	90789070	seq_a,AX-38222259,Affx-36956994,rs76050291,5:78552248,T,C,rs76050291:0-35	31	94.3	0	35	35	rs76050291
chrX	72321503	72321536	seq_a,AX-38222259,Affx-36956994,rs76050291,5:78552248,T,C,rs76050291:0-33	27	91.0	0	33	33	rs76050291
chrX	114534327	114534349	seq_a,AX-38222259,Affx-36956994,rs76050291,5:78552248,T,C,rs76050291:14-36	22	100.0	14	36	22	rs76050291
chrX	65791835	65791856	seq_a,AX-38222259,Affx-36956994,rs76050291,5:78552248,T,C,rs76050291:18-39	21	100.0	18	39	21	rs76050291
chrX	121228150	121228338	seq_a,AX-38222259,Affx-36956994,rs76050291,5:78552248,T,C,rs76050291:0-35	32	97.2	0	35	35	rs76050291
chrX	93832945	93832975	seq_a,AX-38222259,Affx-36956994,rs76050291,5:78552248,T,C,rs76050291:4-34	26	93.4	4	34	30	rs76050291
chrX	121931646	121931682	seq_a,AX-38222259,Affx-36956994,rs76050291,5:78552248,T,C,rs76050291:1-37	24	83.4	1	37	36	rs76050291
chrY	4643610	4643646	seq_b,AX-38222259,Affx-36956994,rs76050291,5:78552248,T,C,rs76050291:0-36	32	94.5	0	36	36	rs76050291
chrX	90789035	90789071	seq_b,AX-38222259,Affx-36956994,rs76050291,5:78552248,T,C,rs76050291:0-36	32	94.5	0	36	36	rs76050291
chrX	72321503	72321541	seq_b,AX-38222259,Affx-36956994,rs76050291,5:78552248,T,C,rs76050291:0-37	30	91.9	0	37	37	rs76050291
chrX	114534327	114534348	seq_b,AX-38222259,Affx-36956994,rs76050291,5:78552248,T,C,rs76050291:14-35	21	100.0	14	35	21	rs76050291
chrX	121228149	121228338	seq_b,AX-38222259,Affx-36956994,rs76050291,5:78552248,T,C,rs76050291:0-36	33	97.3	0	36	36	rs76050291
chrX	93832945	93832975	seq_b,AX-38222259,Affx-36956994,rs76050291,5:78552248,T,C,rs76050291:4-34	26	93.4	4	34	30	rs76050291
chrX	153730644	153730677	seq_a,AX-38222281,Affx-36957070,rs78599846,5:78655779,A,G,rs78599846:27-60	31	97.0	27	60	33	rs78599846
chrX	151969461	151969494	seq_a,AX-38222281,Affx-36957070,rs78599846,5:78655779,A,G,rs78599846:27-60	27	91.0	27	60	33	rs78599846
chrX	119860042	119860073	seq_a,AX-38222281,Affx-36957070,rs78599846,5:78655779,A,G,rs78599846:18-60	26	71.5	18	60	42	rs78599846
chrX	118653724	118653744	seq_a,AX-38222281,Affx-36957070,rs78599846,5:78655779,A,G,rs78599846:40-60	20	100.0	40	60	20	rs78599846
chrX	16955620	16955653	seq_a,AX-38222281,Affx-36957070,rs78599846,5:78655779,A,G,rs78599846:27-60	29	94.0	27	60	33	rs78599846
chrX	18333658	18333678	seq_a,AX-38222281,Affx-36957070,rs78599846,5:78655779,A,G,rs78599846:40-60	20	100.0	40	60	20	rs78599846
chrX	153730644	153730677	seq_b,AX-38222281,Affx-36957070,rs78599846,5:78655779,A,G,rs78599846:27-60	29	94.0	27	60	33	rs78599846
chrX	151969461	151969494	seq_b,AX-38222281,Affx-36957070,rs78599846,5:78655779,A,G,rs78599846:27-60	25	87.9	27	60	33	rs78599846
chrX	119860042	119860073	seq_b,AX-38222281,Affx-36957070,rs78599846,5:78655779,A,G,rs78599846:18-60	26	71.5	18	60	42	rs78599846
chrX	118653724	118653744	seq_b,AX-38222281,Affx-36957070,rs78599846,5:78655779,A,G,rs78599846:40-60	20	100.0	40	60	20	rs78599846
chrX	16955620	16955653	seq_b,AX-38222281,Affx-36957070,rs78599846,5:78655779,A,G,rs78599846:27-60	27	91.0	27	60	33	rs78599846
chrX	18333658	18333678	seq_b,AX-38222281,Affx-36957070,rs78599846,5:78655779,A,G,rs78599846:40-60	20	100.0	40	60	20	rs78599846
chrY	24581470	24581490	seq_a,AX-38222289,Affx-36957098,rs76098844,5:78686176,T,C,rs76098844:4-24	20	100.0	4	24	20	rs76098844
chrY	24297227	24297247	seq_a,AX-38222289,Affx-36957098,rs76098844,5:78686176,T,C,rs76098844:4-24	20	100.0	4	24	20	rs76098844
chrY	8617352	8617372	seq_a,AX-38222289,Affx-36957098,rs76098844,5:78686176,T,C,rs76098844:4-24	20	100.0	4	24	20	rs76098844
chrY	24581470	24581490	seq_b,AX-38222289,Affx-36957098,rs76098844,5:78686176,T,C,rs76098844:4-24	20	100.0	4	24	20	rs76098844
chrY	24297227	24297247	seq_b,AX-38222289,Affx-36957098,rs76098844,5:78686176,T,C,rs76098844:4-24	20	100.0	4	24	20	rs76098844
chrY	8617352	8617372	seq_b,AX-38222289,Affx-36957098,rs76098844,5:78686176,T,C,rs76098844:4-24	20	100.0	4	24	20	rs76098844
chrX	107950926	107950947	seq_b,AX-38222301,Affx-36957120,rs114467365,5:78713923,T,C,rs114467365:20-41	21	100.0	20	41	21	rs114467365
chrX	54250178	54250249	seq_a,AX-38222333,Affx-36957202,rs76568157,5:78825597,T,C,rs76568157:0-71	27	69.1	0	71	71	rs76568157
chrX	54250178	54250249	seq_b,AX-38222333,Affx-36957202,rs76568157,5:78825597,T,C,rs76568157:0-71	25	67.7	0	71	71	rs76568157
chrX	110699532	110699555	seq_a,AX-38222365,Affx-36957294,rs76773883,5:78936460,T,G,rs76773883:41-64	23	100.0	41	64	23	rs76773883
chrX	110699532	110699555	seq_b,AX-38222365,Affx-36957294,rs76773883,5:78936460,T,G,rs76773883:41-64	23	100.0	41	64	23	rs76773883
chrX	147247608	147247631	seq_a,AX-38222371,Affx-36957308,rs76405179,5:78965463,T,G,rs76405179:32-55	21	95.7	32	55	23	rs76405179
chrY	18889203	18889268	seq_a,AX-38222451,Affx-36957465,rs114980839,5:79192601,T,C,rs114980839:0-63	44	85.8	0	63	63	rs114980839
chrY	59041644	59041670	seq_a,AX-38222451,Affx-36957465,rs114980839,5:79192601,T,C,rs114980839:36-62	24	96.2	36	62	26	rs114980839
chrY	4943759	4943785	seq_a,AX-38222451,Affx-36957465,rs114980839,5:79192601,T,C,rs114980839:36-62	24	96.2	36	62	26	rs114980839
chrY	4339540	4339561	seq_a,AX-38222451,Affx-36957465,rs114980839,5:79192601,T,C,rs114980839:36-57	21	100.0	36	57	21	rs114980839
chrX	111821133	111821193	seq_a,AX-38222451,Affx-36957465,rs114980839,5:79192601,T,C,rs114980839:0-60	50	91.7	0	60	60	rs114980839
chrX	150365373	150365435	seq_a,AX-38222451,Affx-36957465,rs114980839,5:79192601,T,C,rs114980839:0-62	50	90.4	0	62	62	rs114980839
chrX	36674401	36674463	seq_a,AX-38222451,Affx-36957465,rs114980839,5:79192601,T,C,rs114980839:0-62	46	87.1	0	62	62	rs114980839
chrX	45446296	45446358	seq_a,AX-38222451,Affx-36957465,rs114980839,5:79192601,T,C,rs114980839:0-62	46	87.1	0	62	62	rs114980839
chrX	107204283	107204345	seq_a,AX-38222451,Affx-36957465,rs114980839,5:79192601,T,C,rs114980839:0-62	46	87.1	0	62	62	rs114980839
chrX	127891362	127891424	seq_a,AX-38222451,Affx-36957465,rs114980839,5:79192601,T,C,rs114980839:0-62	46	87.1	0	62	62	rs114980839
chrX	30072427	30072484	seq_a,AX-38222451,Affx-36957465,rs114980839,5:79192601,T,C,rs114980839:0-57	45	89.5	0	57	57	rs114980839
chrX	42172440	42172497	seq_a,AX-38222451,Affx-36957465,rs114980839,5:79192601,T,C,rs114980839:0-57	43	87.8	0	57	57	rs114980839
chrX	100703100	100703162	seq_a,AX-38222451,Affx-36957465,rs114980839,5:79192601,T,C,rs114980839:0-62	42	83.9	0	62	62	rs114980839
chrX	104004745	104004799	seq_a,AX-38222451,Affx-36957465,rs114980839,5:79192601,T,C,rs114980839:0-54	42	88.9	0	54	54	rs114980839
chrX	112706867	112706929	seq_a,AX-38222451,Affx-36957465,rs114980839,5:79192601,T,C,rs114980839:0-62	42	83.9	0	62	62	rs114980839
chrX	7327600	7327662	seq_a,AX-38222451,Affx-36957465,rs114980839,5:79192601,T,C,rs114980839:0-62	40	82.3	0	62	62	rs114980839
chrX	95371807	95371863	seq_a,AX-38222451,Affx-36957465,rs114980839,5:79192601,T,C,rs114980839:0-56	40	85.8	0	56	56	rs114980839
chrX	115490401	115490463	seq_a,AX-38222451,Affx-36957465,rs114980839,5:79192601,T,C,rs114980839:0-62	40	82.3	0	62	62	rs114980839
chrX	72364400	72364455	seq_a,AX-38222451,Affx-36957465,rs114980839,5:79192601,T,C,rs114980839:0-55	39	85.5	0	55	55	rs114980839
chrX	106238744	106238804	seq_a,AX-38222451,Affx-36957465,rs114980839,5:79192601,T,C,rs114980839:0-60	38	81.7	0	60	60	rs114980839
chrY	3535282	3535311	seq_a,AX-38222451,Affx-36957465,rs114980839,5:79192601,T,C,rs114980839:36-65	25	93.2	36	65	29	rs114980839
chrY	5585965	5585991	seq_a,AX-38222451,Affx-36957465,rs114980839,5:79192601,T,C,rs114980839:29-55	24	96.2	29	55	26	rs114980839
chrY	5966030	5966050	seq_a,AX-38222451,Affx-36957465,rs114980839,5:79192601,T,C,rs114980839:36-56	20	100.0	36	56	20	rs114980839
chrX	104493855	104493917	seq_a,AX-38222451,Affx-36957465,rs114980839,5:79192601,T,C,rs114980839:0-62	50	90.4	0	62	62	rs114980839
chrX	53867265	53867327	seq_a,AX-38222451,Affx-36957465,rs114980839,5:79192601,T,C,rs114980839:0-62	46	87.1	0	62	62	rs114980839
chrX	75338762	75338823	seq_a,AX-38222451,Affx-36957465,rs114980839,5:79192601,T,C,rs114980839:1-62	45	86.9	1	62	61	rs114980839
chrX	136612409	136612466	seq_a,AX-38222451,Affx-36957465,rs114980839,5:79192601,T,C,rs114980839:0-57	45	89.5	0	57	57	rs114980839
chrX	86526529	86526585	seq_a,AX-38222451,Affx-36957465,rs114980839,5:79192601,T,C,rs114980839:0-56	42	87.5	0	56	56	rs114980839
chrX	36711955	36712008	seq_a,AX-38222451,Affx-36957465,rs114980839,5:79192601,T,C,rs114980839:1-54	41	88.7	1	54	53	rs114980839
chrX	53892673	53892724	seq_a,AX-38222451,Affx-36957465,rs114980839,5:79192601,T,C,rs114980839:11-62	39	88.3	11	62	51	rs114980839
chrX	115426372	115426427	seq_a,AX-38222451,Affx-36957465,rs114980839,5:79192601,T,C,rs114980839:1-56	39	85.5	1	56	55	rs114980839
chrX	138361120	138413269	seq_a,AX-38222451,Affx-36957465,rs114980839,5:79192601,T,C,rs114980839:1-71	47	84.3	1	71	70	rs114980839
chrX	143984902	143984957	seq_a,AX-38222451,Affx-36957465,rs114980839,5:79192601,T,C,rs114980839:0-55	39	85.5	0	55	55	rs114980839
chrX	94689058	94689112	seq_a,AX-38222451,Affx-36957465,rs114980839,5:79192601,T,C,rs114980839:0-54	38	85.2	0	54	54	rs114980839
chrX	82742486	82742538	seq_a,AX-38222451,Affx-36957465,rs114980839,5:79192601,T,C,rs114980839:0-52	36	84.7	0	52	52	rs114980839
chrX	25479315	25479358	seq_a,AX-38222451,Affx-36957465,rs114980839,5:79192601,T,C,rs114980839:13-56	35	90.7	13	56	43	rs114980839
chrX	33635321	33635353	seq_a,AX-38222451,Affx-36957465,rs114980839,5:79192601,T,C,rs114980839:29-61	30	96.9	29	61	32	rs114980839
chrX	92910769	92910815	seq_a,AX-38222451,Affx-36957465,rs114980839,5:79192601,T,C,rs114980839:11-57	30	82.7	11	57	46	rs114980839
chrX	101130975	101131027	seq_a,AX-38222451,Affx-36957465,rs114980839,5:79192601,T,C,rs114980839:0-57	36	84.3	0	57	57	rs114980839
chrY	18889203	18889268	seq_b,AX-38222451,Affx-36957465,rs114980839,5:79192601,T,C,rs114980839:0-63	44	85.8	0	63	63	rs114980839
chrY	5093432	5093487	seq_b,AX-38222451,Affx-36957465,rs114980839,5:79192601,T,C,rs114980839:0-55	37	83.7	0	55	55	rs114980839
chrY	59041637	59041670	seq_b,AX-38222451,Affx-36957465,rs114980839,5:79192601,T,C,rs114980839:29-62	29	94.0	29	62	33	rs114980839
chrY	22577015	22577043	seq_b,AX-38222451,Affx-36957465,rs114980839,5:79192601,T,C,rs114980839:29-57	26	96.5	29	57	28	rs114980839
chrY	4943757	4943785	seq_b,AX-38222451,Affx-36957465,rs114980839,5:79192601,T,C,rs114980839:34-62	26	96.5	34	62	28	rs114980839
chrY	4339533	4339561	seq_b,AX-38222451,Affx-36957465,rs114980839,5:79192601,T,C,rs114980839:29-57	26	96.5	29	57	28	rs114980839
chrY	6494106	6494133	seq_b,AX-38222451,Affx-36957465,rs114980839,5:79192601,T,C,rs114980839:29-56	25	96.3	29	56	27	rs114980839
chrY	22787230	22787256	seq_b,AX-38222451,Affx-36957465,rs114980839,5:79192601,T,C,rs114980839:29-55	24	96.2	29	55	26	rs114980839
chrY	5157781	5157802	seq_b,AX-38222451,Affx-36957465,rs114980839,5:79192601,T,C,rs114980839:34-55	21	100.0	34	55	21	rs114980839
chrY	13322587	13322607	seq_b,AX-38222451,Affx-36957465,rs114980839,5:79192601,T,C,rs114980839:35-55	20	100.0	35	55	20	rs114980839
chrX	111821133	111821193	seq_b,AX-38222451,Affx-36957465,rs114980839,5:79192601,T,C,rs114980839:0-60	52	93.4	0	60	60	rs114980839
chrX	150365373	150365435	seq_b,AX-38222451,Affx-36957465,rs114980839,5:79192601,T,C,rs114980839:0-62	52	92.0	0	62	62	rs114980839
chrX	38409159	38409221	seq_b,AX-38222451,Affx-36957465,rs114980839,5:79192601,T,C,rs114980839:0-62	48	88.8	0	62	62	rs114980839
chrX	42230354	42230416	seq_b,AX-38222451,Affx-36957465,rs114980839,5:79192601,T,C,rs114980839:0-62	48	88.8	0	62	62	rs114980839
chrX	49534141	49534203	seq_b,AX-38222451,Affx-36957465,rs114980839,5:79192601,T,C,rs114980839:0-62	48	88.8	0	62	62	rs114980839
chrX	107204283	107204345	seq_b,AX-38222451,Affx-36957465,rs114980839,5:79192601,T,C,rs114980839:0-62	48	88.8	0	62	62	rs114980839
chrX	30072427	30072484	seq_b,AX-38222451,Affx-36957465,rs114980839,5:79192601,T,C,rs114980839:0-57	47	91.3	0	57	57	rs114980839
chrX	33748157	33748214	seq_b,AX-38222451,Affx-36957465,rs114980839,5:79192601,T,C,rs114980839:0-57	47	91.3	0	57	57	rs114980839
chrX	74247068	74247125	seq_b,AX-38222451,Affx-36957465,rs114980839,5:79192601,T,C,rs114980839:0-57	47	91.3	0	57	57	rs114980839
chrX	115431826	115431887	seq_b,AX-38222451,Affx-36957465,rs114980839,5:79192601,T,C,rs114980839:1-62	47	88.6	1	62	61	rs114980839
chrX	118429557	118429624	seq_b,AX-38222451,Affx-36957465,rs114980839,5:79192601,T,C,rs114980839:0-67	47	85.1	0	67	67	rs114980839
chrX	36674401	36674463	seq_b,AX-38222451,Affx-36957465,rs114980839,5:79192601,T,C,rs114980839:0-62	46	87.1	0	62	62	rs114980839
chrX	44981479	44981541	seq_b,AX-38222451,Affx-36957465,rs114980839,5:79192601,T,C,rs114980839:0-62	46	87.1	0	62	62	rs114980839
chrX	45350463	45350525	seq_b,AX-38222451,Affx-36957465,rs114980839,5:79192601,T,C,rs114980839:0-62	46	87.1	0	62	62	rs114980839
chrX	70821246	70821308	seq_b,AX-38222451,Affx-36957465,rs114980839,5:79192601,T,C,rs114980839:0-62	46	87.1	0	62	62	rs114980839
chrX	127891362	127891424	seq_b,AX-38222451,Affx-36957465,rs114980839,5:79192601,T,C,rs114980839:0-62	46	87.1	0	62	62	rs114980839
chrY	5966030	5966086	seq_b,AX-38222451,Affx-36957465,rs114980839,5:79192601,T,C,rs114980839:0-56	40	85.8	0	56	56	rs114980839
chrY	3535282	3535318	seq_b,AX-38222451,Affx-36957465,rs114980839,5:79192601,T,C,rs114980839:29-65	30	91.7	29	65	36	rs114980839
chrY	5585965	5585991	seq_b,AX-38222451,Affx-36957465,rs114980839,5:79192601,T,C,rs114980839:29-55	26	100.0	29	55	26	rs114980839
chrY	2580103	2580127	seq_b,AX-38222451,Affx-36957465,rs114980839,5:79192601,T,C,rs114980839:29-53	22	95.9	29	53	24	rs114980839
chrY	7294455	7294479	seq_b,AX-38222451,Affx-36957465,rs114980839,5:79192601,T,C,rs114980839:28-53	23	87.5	28	53	25	rs114980839
chrY	19550070	19550093	seq_b,AX-38222451,Affx-36957465,rs114980839,5:79192601,T,C,rs114980839:29-52	21	95.7	29	52	23	rs114980839
chrY	5826788	5826809	seq_b,AX-38222451,Affx-36957465,rs114980839,5:79192601,T,C,rs114980839:34-55	21	100.0	34	55	21	rs114980839
chrY	3111735	3111757	seq_b,AX-38222451,Affx-36957465,rs114980839,5:79192601,T,C,rs114980839:34-56	20	95.5	34	56	22	rs114980839
chrX	104493855	104493917	seq_b,AX-38222451,Affx-36957465,rs114980839,5:79192601,T,C,rs114980839:0-62	52	92.0	0	62	62	rs114980839
chrX	12943400	12943462	seq_b,AX-38222451,Affx-36957465,rs114980839,5:79192601,T,C,rs114980839:0-62	48	88.8	0	62	62	rs114980839
chrX	53867265	53867327	seq_b,AX-38222451,Affx-36957465,rs114980839,5:79192601,T,C,rs114980839:0-62	48	88.8	0	62	62	rs114980839
chrX	66477836	66477898	seq_b,AX-38222451,Affx-36957465,rs114980839,5:79192601,T,C,rs114980839:0-62	48	88.8	0	62	62	rs114980839
chrX	75338762	75338823	seq_b,AX-38222451,Affx-36957465,rs114980839,5:79192601,T,C,rs114980839:1-62	47	88.6	1	62	61	rs114980839
chrX	136612409	136612466	seq_b,AX-38222451,Affx-36957465,rs114980839,5:79192601,T,C,rs114980839:0-57	47	91.3	0	57	57	rs114980839
chrX	120690602	120690664	seq_b,AX-38222451,Affx-36957465,rs114980839,5:79192601,T,C,rs114980839:0-62	46	87.1	0	62	62	rs114980839
chrX	120708436	120708498	seq_b,AX-38222451,Affx-36957465,rs114980839,5:79192601,T,C,rs114980839:0-62	46	87.1	0	62	62	rs114980839
chrX	22320882	22320939	seq_b,AX-38222451,Affx-36957465,rs114980839,5:79192601,T,C,rs114980839:0-57	45	89.5	0	57	57	rs114980839
chrX	84493402	84493459	seq_b,AX-38222451,Affx-36957465,rs114980839,5:79192601,T,C,rs114980839:0-57	45	89.5	0	57	57	rs114980839
chrX	64619740	64619802	seq_b,AX-38222451,Affx-36957465,rs114980839,5:79192601,T,C,rs114980839:0-62	44	85.5	0	62	62	rs114980839
chrX	86526529	86526585	seq_b,AX-38222451,Affx-36957465,rs114980839,5:79192601,T,C,rs114980839:0-56	44	89.3	0	56	56	rs114980839
chrX	111365489	111365551	seq_b,AX-38222451,Affx-36957465,rs114980839,5:79192601,T,C,rs114980839:0-62	44	85.5	0	62	62	rs114980839
chrX	134575837	134575899	seq_b,AX-38222451,Affx-36957465,rs114980839,5:79192601,T,C,rs114980839:0-62	44	85.5	0	62	62	rs114980839
chrX	23565105	23565162	seq_b,AX-38222451,Affx-36957465,rs114980839,5:79192601,T,C,rs114980839:0-57	43	87.8	0	57	57	rs114980839
chrX	36711955	36712008	seq_b,AX-38222451,Affx-36957465,rs114980839,5:79192601,T,C,rs114980839:1-54	43	90.6	1	54	53	rs114980839
chrX	25398422	25398442	seq_a,AX-38222479,Affx-36957537,rs80135089,5:79279366,A,C,rs80135089:21-41	20	100.0	21	41	20	rs80135089
chrY	7070879	7070916	seq_b,AX-38222529,Affx-36957658,rs116219958,5:79424449,T,C,rs116219958:8-57	31	71.5	8	57	49	rs116219958
chrX	80656089	80656135	seq_a,AX-38222549,Affx-36957711,rs77027564,5:79461802,T,C,rs77027564:2-46	36	92.9	2	46	44	rs77027564
chrX	84776066	84776093	seq_a,AX-38222549,Affx-36957711,rs77027564,5:79461802,T,C,rs77027564:13-45	24	77.0	13	45	32	rs77027564
chrX	54519116	54519136	seq_a,AX-38222549,Affx-36957711,rs77027564,5:79461802,T,C,rs77027564:9-29	20	100.0	9	29	20	rs77027564
chrY	16226161	16226224	seq_a,AX-38222549,Affx-36957711,rs77027564,5:79461802,T,C,rs77027564:7-71	36	90.0	7	71	64	rs77027564
chrX	132958780	132958809	seq_a,AX-38222549,Affx-36957711,rs77027564,5:79461802,T,C,rs77027564:12-39	24	96.3	12	39	27	rs77027564
chrY	22683920	22683991	seq_b,AX-38222549,Affx-36957711,rs77027564,5:79461802,T,C,rs77027564:6-57	35	85.8	6	57	51	rs77027564
chrX	104774417	104774491	seq_b,AX-38222549,Affx-36957711,rs77027564,5:79461802,T,C,rs77027564:2-71	49	88.3	2	71	69	rs77027564
chrX	148437232	148437290	seq_b,AX-38222549,Affx-36957711,rs77027564,5:79461802,T,C,rs77027564:11-70	45	84.5	11	70	59	rs77027564
chrX	141927669	141927727	seq_b,AX-38222549,Affx-36957711,rs77027564,5:79461802,T,C,rs77027564:3-45	40	100.0	3	45	42	rs77027564
chrX	25434507	25434538	seq_b,AX-38222549,Affx-36957711,rs77027564,5:79461802,T,C,rs77027564:10-46	30	80.7	10	46	36	rs77027564
chrX	105492254	105492284	seq_b,AX-38222549,Affx-36957711,rs77027564,5:79461802,T,C,rs77027564:9-46	29	76.7	9	46	37	rs77027564
chrX	105494900	105494930	seq_b,AX-38222549,Affx-36957711,rs77027564,5:79461802,T,C,rs77027564:9-46	29	76.7	9	46	37	rs77027564
chrX	51471104	51471153	seq_b,AX-38222549,Affx-36957711,rs77027564,5:79461802,T,C,rs77027564:10-46	29	96.8	10	46	36	rs77027564
chrX	104004342	104004371	seq_b,AX-38222549,Affx-36957711,rs77027564,5:79461802,T,C,rs77027564:11-45	26	78.6	11	45	34	rs77027564
chrX	34464436	34464459	seq_b,AX-38222549,Affx-36957711,rs77027564,5:79461802,T,C,rs77027564:21-44	23	100.0	21	44	23	rs77027564
chrX	154206607	154206634	seq_b,AX-38222549,Affx-36957711,rs77027564,5:79461802,T,C,rs77027564:12-46	26	74.1	12	46	34	rs77027564
chrX	34741244	34741271	seq_b,AX-38222549,Affx-36957711,rs77027564,5:79461802,T,C,rs77027564:9-42	26	74.1	9	42	33	rs77027564
chrX	54519116	54519136	seq_b,AX-38222549,Affx-36957711,rs77027564,5:79461802,T,C,rs77027564:9-29	20	100.0	9	29	20	rs77027564
chrY	4668997	4669058	seq_b,AX-38222549,Affx-36957711,rs77027564,5:79461802,T,C,rs77027564:6-71	44	80.4	6	71	65	rs77027564
chrY	4413362	4413400	seq_b,AX-38222549,Affx-36957711,rs77027564,5:79461802,T,C,rs77027564:7-45	28	86.9	7	45	38	rs77027564
chrX	17247140	17247219	seq_b,AX-38222549,Affx-36957711,rs77027564,5:79461802,T,C,rs77027564:2-71	55	91.4	2	71	69	rs77027564
chrX	90814710	90814770	seq_b,AX-38222549,Affx-36957711,rs77027564,5:79461802,T,C,rs77027564:6-71	46	78.4	6	71	65	rs77027564
chrX	138361513	138361577	seq_b,AX-38222549,Affx-36957711,rs77027564,5:79461802,T,C,rs77027564:6-71	44	85.8	6	71	65	rs77027564
chrX	144715783	144715855	seq_b,AX-38222549,Affx-36957711,rs77027564,5:79461802,T,C,rs77027564:6-71	43	87.8	6	71	65	rs77027564
chrX	99127309	99127353	seq_b,AX-38222549,Affx-36957711,rs77027564,5:79461802,T,C,rs77027564:3-46	34	92.5	3	46	43	rs77027564
chrX	11656896	11656930	seq_b,AX-38222549,Affx-36957711,rs77027564,5:79461802,T,C,rs77027564:13-46	30	97.0	13	46	33	rs77027564
chrX	90224865	90224904	seq_b,AX-38222549,Affx-36957711,rs77027564,5:79461802,T,C,rs77027564:7-46	29	87.2	7	46	39	rs77027564
chrX	130668854	130668895	seq_b,AX-38222549,Affx-36957711,rs77027564,5:79461802,T,C,rs77027564:7-46	33	94.6	7	46	39	rs77027564
chrX	140392175	140392211	seq_b,AX-38222549,Affx-36957711,rs77027564,5:79461802,T,C,rs77027564:6-46	32	80.0	6	46	40	rs77027564
chrX	142323940	142323971	seq_b,AX-38222549,Affx-36957711,rs77027564,5:79461802,T,C,rs77027564:7-44	28	74.2	7	44	37	rs77027564
chrX	12943840	12943873	seq_b,AX-38222549,Affx-36957711,rs77027564,5:79461802,T,C,rs77027564:7-46	29	75.0	7	46	39	rs77027564
chrX	124587368	124587402	seq_b,AX-38222549,Affx-36957711,rs77027564,5:79461802,T,C,rs77027564:8-46	27	79.4	8	46	38	rs77027564
chrX	112746728	112746749	seq_b,AX-38222549,Affx-36957711,rs77027564,5:79461802,T,C,rs77027564:25-46	21	100.0	25	46	21	rs77027564
chrX	138784508	138784548	seq_a,AX-38222605,Affx-36957809,rs115434367,5:79535394,T,C,rs115434367:10-49	36	97.5	10	49	39	rs115434367
chrX	141961810	141961840	seq_a,AX-38222605,Affx-36957809,rs115434367,5:79535394,T,C,rs115434367:12-42	26	93.4	12	42	30	rs115434367
chrX	17376063	17376096	seq_a,AX-38222605,Affx-36957809,rs115434367,5:79535394,T,C,rs115434367:7-40	31	97.0	7	40	33	rs115434367
chrX	119678186	119678212	seq_a,AX-38222605,Affx-36957809,rs115434367,5:79535394,T,C,rs115434367:8-34	24	96.2	8	34	26	rs115434367
chrX	138784508	138784548	seq_b,AX-38222605,Affx-36957809,rs115434367,5:79535394,T,C,rs115434367:10-49	38	100.0	10	49	39	rs115434367
chrX	141961810	141961840	seq_b,AX-38222605,Affx-36957809,rs115434367,5:79535394,T,C,rs115434367:12-42	28	96.7	12	42	30	rs115434367
chrX	17376063	17376096	seq_b,AX-38222605,Affx-36957809,rs115434367,5:79535394,T,C,rs115434367:7-40	33	100.0	7	40	33	rs115434367
chrY	3747409	3747437	seq_a,AX-38222667,Affx-36957971,rs114640627,5:79731284,A,G,rs114640627:0-28	28	100.0	0	28	28	rs114640627
chrX	25263805	25263835	seq_a,AX-38222667,Affx-36957971,rs114640627,5:79731284,A,G,rs114640627:0-30	30	100.0	0	30	30	rs114640627
chrX	89557630	89557658	seq_a,AX-38222667,Affx-36957971,rs114640627,5:79731284,A,G,rs114640627:0-28	28	100.0	0	28	28	rs114640627
chrX	7056674	7056702	seq_a,AX-38222667,Affx-36957971,rs114640627,5:79731284,A,G,rs114640627:0-28	26	96.5	0	28	28	rs114640627
chrY	1049504	1049535	seq_a,AX-38222667,Affx-36957971,rs114640627,5:79731284,A,G,rs114640627:0-31	29	96.8	0	31	31	rs114640627
chrY	987139	987170	seq_a,AX-38222667,Affx-36957971,rs114640627,5:79731284,A,G,rs114640627:0-31	29	96.8	0	31	31	rs114640627
chrX	1099504	1099535	seq_a,AX-38222667,Affx-36957971,rs114640627,5:79731284,A,G,rs114640627:0-31	29	96.8	0	31	31	rs114640627
chrX	1037139	1037170	seq_a,AX-38222667,Affx-36957971,rs114640627,5:79731284,A,G,rs114640627:0-31	29	96.8	0	31	31	rs114640627
chrX	71418571	71418599	seq_a,AX-38222667,Affx-36957971,rs114640627,5:79731284,A,G,rs114640627:0-28	24	92.9	0	28	28	rs114640627
chrY	3747409	3747454	seq_b,AX-38222667,Affx-36957971,rs114640627,5:79731284,A,G,rs114640627:0-47	35	83.8	0	47	47	rs114640627
chrX	89557630	89557684	seq_b,AX-38222667,Affx-36957971,rs114640627,5:79731284,A,G,rs114640627:0-47	36	91.0	0	47	47	rs114640627
chrX	25263805	25263835	seq_b,AX-38222667,Affx-36957971,rs114640627,5:79731284,A,G,rs114640627:0-30	30	100.0	0	30	30	rs114640627
chrX	7056674	7056702	seq_b,AX-38222667,Affx-36957971,rs114640627,5:79731284,A,G,rs114640627:0-28	26	96.5	0	28	28	rs114640627
chrY	1049504	1049535	seq_b,AX-38222667,Affx-36957971,rs114640627,5:79731284,A,G,rs114640627:0-31	29	96.8	0	31	31	rs114640627
chrY	987139	987170	seq_b,AX-38222667,Affx-36957971,rs114640627,5:79731284,A,G,rs114640627:0-31	29	96.8	0	31	31	rs114640627
chrX	1099504	1099535	seq_b,AX-38222667,Affx-36957971,rs114640627,5:79731284,A,G,rs114640627:0-31	29	96.8	0	31	31	rs114640627
chrX	1037139	1037170	seq_b,AX-38222667,Affx-36957971,rs114640627,5:79731284,A,G,rs114640627:0-31	29	96.8	0	31	31	rs114640627
chrX	71418571	71418599	seq_b,AX-38222667,Affx-36957971,rs114640627,5:79731284,A,G,rs114640627:0-28	24	92.9	0	28	28	rs114640627
chrX	24134653	24134713	seq_a,AX-38222751,Affx-36958211,rs116152815,5:80123834,T,C,rs116152815:11-71	42	85.0	11	71	60	rs116152815
chrX	40637496	40637537	seq_a,AX-38222751,Affx-36958211,rs116152815,5:80123834,T,C,rs116152815:29-70	27	83.0	29	70	41	rs116152815
chrX	127116180	127116220	seq_a,AX-38222751,Affx-36958211,rs116152815,5:80123834,T,C,rs116152815:31-71	26	82.5	31	71	40	rs116152815
chrX	91176245	91176277	seq_a,AX-38222751,Affx-36958211,rs116152815,5:80123834,T,C,rs116152815:13-45	26	90.7	13	45	32	rs116152815
chrX	127116200	127116220	seq_b,AX-38222751,Affx-36958211,rs116152815,5:80123834,T,C,rs116152815:51-71	20	100.0	51	71	20	rs116152815
chrX	139034209	139034249	seq_a,AX-38222765,Affx-36958237,rs116383327,5:80172571,A,G,rs116383327:22-58	27	93.6	22	58	36	rs116383327
chrX	83750970	83750990	seq_a,AX-38222831,Affx-36958370,rs190585232,5:80356070,T,C,rs190585232:26-46	20	100.0	26	46	20	rs190585232
chrX	140057119	140057150	seq_a,AX-38222831,Affx-36958370,rs190585232,5:80356070,T,C,rs190585232:0-30	27	96.6	0	30	30	rs190585232
chrX	129987030	129987052	seq_a,AX-38222831,Affx-36958370,rs190585232,5:80356070,T,C,rs190585232:49-71	20	95.5	49	71	22	rs190585232
chrX	140057097	140057150	seq_b,AX-38222831,Affx-36958370,rs190585232,5:80356070,T,C,rs190585232:0-38	34	97.3	0	38	38	rs190585232
chrX	129987030	129987052	seq_b,AX-38222831,Affx-36958370,rs190585232,5:80356070,T,C,rs190585232:49-71	20	95.5	49	71	22	rs190585232
chrX	35514650	35514672	seq_a,AX-38222841,Affx-36958406,rs78530156,5:80404346,T,C,rs78530156:23-45	20	95.5	23	45	22	rs78530156
chrY	15157471	15157508	seq_a,AX-38223073,Affx-36958803,rs114335885,5:80837062,C,G,rs114335885:10-47	35	97.3	10	47	37	rs114335885
chrY	5916933	5916963	seq_a,AX-38223073,Affx-36958803,rs114335885,5:80837062,C,G,rs114335885:10-40	30	100.0	10	40	30	rs114335885
chrY	4797263	4797294	seq_a,AX-38223073,Affx-36958803,rs114335885,5:80837062,C,G,rs114335885:14-45	29	96.8	14	45	31	rs114335885
chrY	8065933	8065963	seq_a,AX-38223073,Affx-36958803,rs114335885,5:80837062,C,G,rs114335885:9-39	28	96.7	9	39	30	rs114335885
chrY	59165349	59165378	seq_a,AX-38223073,Affx-36958803,rs114335885,5:80837062,C,G,rs114335885:10-39	27	96.6	10	39	29	rs114335885
chrY	4652927	4652954	seq_a,AX-38223073,Affx-36958803,rs114335885,5:80837062,C,G,rs114335885:10-37	27	100.0	10	37	27	rs114335885
chrY	8660618	8660644	seq_a,AX-38223073,Affx-36958803,rs114335885,5:80837062,C,G,rs114335885:19-45	24	96.2	19	45	26	rs114335885
chrY	27870770	27870791	seq_a,AX-38223073,Affx-36958803,rs114335885,5:80837062,C,G,rs114335885:18-39	21	100.0	18	39	21	rs114335885
chrX	92613780	92613841	seq_a,AX-38223073,Affx-36958803,rs114335885,5:80837062,C,G,rs114335885:10-71	47	88.6	10	71	61	rs114335885
chrX	34386634	34386694	seq_a,AX-38223073,Affx-36958803,rs114335885,5:80837062,C,G,rs114335885:10-70	47	92.9	10	70	60	rs114335885
chrX	131481087	131481133	seq_a,AX-38223073,Affx-36958803,rs114335885,5:80837062,C,G,rs114335885:0-47	39	87.0	0	47	47	rs114335885
chrX	107577064	107577109	seq_a,AX-38223073,Affx-36958803,rs114335885,5:80837062,C,G,rs114335885:0-45	35	88.9	0	45	45	rs114335885
chrX	140936351	140936390	seq_a,AX-38223073,Affx-36958803,rs114335885,5:80837062,C,G,rs114335885:0-39	35	94.9	0	39	39	rs114335885
chrX	11050540	11050575	seq_a,AX-38223073,Affx-36958803,rs114335885,5:80837062,C,G,rs114335885:10-45	33	97.2	10	45	35	rs114335885
chrX	41862797	41862832	seq_a,AX-38223073,Affx-36958803,rs114335885,5:80837062,C,G,rs114335885:10-45	33	97.2	10	45	35	rs114335885
chrX	70995900	70995935	seq_a,AX-38223073,Affx-36958803,rs114335885,5:80837062,C,G,rs114335885:10-45	33	97.2	10	45	35	rs114335885
chrX	73376369	73376402	seq_a,AX-38223073,Affx-36958803,rs114335885,5:80837062,C,G,rs114335885:12-45	33	100.0	12	45	33	rs114335885
chrX	79760167	79760202	seq_a,AX-38223073,Affx-36958803,rs114335885,5:80837062,C,G,rs114335885:10-45	33	97.2	10	45	35	rs114335885
chrX	115910932	115910967	seq_a,AX-38223073,Affx-36958803,rs114335885,5:80837062,C,G,rs114335885:10-45	33	97.2	10	45	35	rs114335885
chrX	126143774	126143809	seq_a,AX-38223073,Affx-36958803,rs114335885,5:80837062,C,G,rs114335885:10-45	33	97.2	10	45	35	rs114335885
chrX	124931240	124931277	seq_a,AX-38223073,Affx-36958803,rs114335885,5:80837062,C,G,rs114335885:7-45	34	89.2	7	45	38	rs114335885
chrX	33921233	33921268	seq_a,AX-38223073,Affx-36958803,rs114335885,5:80837062,C,G,rs114335885:10-45	31	94.3	10	45	35	rs114335885
chrX	34113375	34113410	seq_a,AX-38223073,Affx-36958803,rs114335885,5:80837062,C,G,rs114335885:10-45	31	94.3	10	45	35	rs114335885
chrX	44696907	44696942	seq_a,AX-38223073,Affx-36958803,rs114335885,5:80837062,C,G,rs114335885:10-45	31	94.3	10	45	35	rs114335885
chrY	2858715	2858744	seq_a,AX-38223073,Affx-36958803,rs114335885,5:80837062,C,G,rs114335885:10-39	27	96.6	10	39	29	rs114335885
chrY	5454327	5454355	seq_a,AX-38223073,Affx-36958803,rs114335885,5:80837062,C,G,rs114335885:10-38	26	96.5	10	38	28	rs114335885
chrY	2785298	2785326	seq_a,AX-38223073,Affx-36958803,rs114335885,5:80837062,C,G,rs114335885:10-38	26	96.5	10	38	28	rs114335885
chrY	26091615	26091636	seq_a,AX-38223073,Affx-36958803,rs114335885,5:80837062,C,G,rs114335885:18-39	21	100.0	18	39	21	rs114335885
chrX	154472702	154472763	seq_a,AX-38223073,Affx-36958803,rs114335885,5:80837062,C,G,rs114335885:10-71	51	91.9	10	71	61	rs114335885
chrX	98165590	98165651	seq_a,AX-38223073,Affx-36958803,rs114335885,5:80837062,C,G,rs114335885:10-71	41	83.7	10	71	61	rs114335885
chrX	27668569	27668623	seq_a,AX-38223073,Affx-36958803,rs114335885,5:80837062,C,G,rs114335885:15-69	40	87.1	15	69	54	rs114335885
chrX	142859070	142859115	seq_a,AX-38223073,Affx-36958803,rs114335885,5:80837062,C,G,rs114335885:0-45	37	91.2	0	45	45	rs114335885
chrX	144971836	144971873	seq_a,AX-38223073,Affx-36958803,rs114335885,5:80837062,C,G,rs114335885:10-47	35	97.3	10	47	37	rs114335885
chrX	45255108	45255147	seq_a,AX-38223073,Affx-36958803,rs114335885,5:80837062,C,G,rs114335885:10-46	35	100.0	10	46	36	rs114335885
chrX	57400823	57400858	seq_a,AX-38223073,Affx-36958803,rs114335885,5:80837062,C,G,rs114335885:10-45	33	97.2	10	45	35	rs114335885
chrX	70925339	70925374	seq_a,AX-38223073,Affx-36958803,rs114335885,5:80837062,C,G,rs114335885:10-45	33	97.2	10	45	35	rs114335885
chrX	79224001	79224036	seq_a,AX-38223073,Affx-36958803,rs114335885,5:80837062,C,G,rs114335885:10-45	33	97.2	10	45	35	rs114335885
chrX	93207484	93207517	seq_a,AX-38223073,Affx-36958803,rs114335885,5:80837062,C,G,rs114335885:12-45	33	100.0	12	45	33	rs114335885
chrX	144076205	144076240	seq_a,AX-38223073,Affx-36958803,rs114335885,5:80837062,C,G,rs114335885:10-45	33	97.2	10	45	35	rs114335885
chrX	29391224	29391264	seq_a,AX-38223073,Affx-36958803,rs114335885,5:80837062,C,G,rs114335885:0-40	35	94.9	0	40	40	rs114335885
chrX	36551442	36551478	seq_a,AX-38223073,Affx-36958803,rs114335885,5:80837062,C,G,rs114335885:0-36	32	94.5	0	36	36	rs114335885
chrX	79322477	79322519	seq_a,AX-38223073,Affx-36958803,rs114335885,5:80837062,C,G,rs114335885:7-46	34	94.9	7	46	39	rs114335885
chrX	21384022	21384055	seq_a,AX-38223073,Affx-36958803,rs114335885,5:80837062,C,G,rs114335885:7-40	31	97.0	7	40	33	rs114335885
chrX	21553669	21553706	seq_a,AX-38223073,Affx-36958803,rs114335885,5:80837062,C,G,rs114335885:10-47	31	91.9	10	47	37	rs114335885
chrY	15157471	15157508	seq_b,AX-38223073,Affx-36958803,rs114335885,5:80837062,C,G,rs114335885:10-47	35	97.3	10	47	37	rs114335885
chrY	5916933	5916963	seq_b,AX-38223073,Affx-36958803,rs114335885,5:80837062,C,G,rs114335885:10-40	28	96.7	10	40	30	rs114335885
chrY	4797263	4797294	seq_b,AX-38223073,Affx-36958803,rs114335885,5:80837062,C,G,rs114335885:14-45	27	93.6	14	45	31	rs114335885
chrY	4652927	4652952	seq_b,AX-38223073,Affx-36958803,rs114335885,5:80837062,C,G,rs114335885:10-35	25	100.0	10	35	25	rs114335885
chrX	92613780	92613841	seq_b,AX-38223073,Affx-36958803,rs114335885,5:80837062,C,G,rs114335885:10-71	45	86.9	10	71	61	rs114335885
chrX	34386634	34386694	seq_b,AX-38223073,Affx-36958803,rs114335885,5:80837062,C,G,rs114335885:10-70	45	91.1	10	70	60	rs114335885
chrX	81396680	81396721	seq_b,AX-38223073,Affx-36958803,rs114335885,5:80837062,C,G,rs114335885:7-47	35	95.0	7	47	40	rs114335885
chrX	11050540	11050575	seq_b,AX-38223073,Affx-36958803,rs114335885,5:80837062,C,G,rs114335885:10-45	31	94.3	10	45	35	rs114335885
chrX	41862797	41862832	seq_b,AX-38223073,Affx-36958803,rs114335885,5:80837062,C,G,rs114335885:10-45	31	94.3	10	45	35	rs114335885
chrX	70995900	70995935	seq_b,AX-38223073,Affx-36958803,rs114335885,5:80837062,C,G,rs114335885:10-45	31	94.3	10	45	35	rs114335885
chrX	73376369	73376402	seq_b,AX-38223073,Affx-36958803,rs114335885,5:80837062,C,G,rs114335885:12-45	31	97.0	12	45	33	rs114335885
chrX	79760167	79760202	seq_b,AX-38223073,Affx-36958803,rs114335885,5:80837062,C,G,rs114335885:10-45	31	94.3	10	45	35	rs114335885
chrX	115910932	115910967	seq_b,AX-38223073,Affx-36958803,rs114335885,5:80837062,C,G,rs114335885:10-45	31	94.3	10	45	35	rs114335885
chrX	126143774	126143809	seq_b,AX-38223073,Affx-36958803,rs114335885,5:80837062,C,G,rs114335885:10-45	31	94.3	10	45	35	rs114335885
chrX	140936351	140936386	seq_b,AX-38223073,Affx-36958803,rs114335885,5:80837062,C,G,rs114335885:0-35	31	94.3	0	35	35	rs114335885
chrX	45198983	45199017	seq_b,AX-38223073,Affx-36958803,rs114335885,5:80837062,C,G,rs114335885:11-45	30	94.2	11	45	34	rs114335885
chrX	124931240	124931277	seq_b,AX-38223073,Affx-36958803,rs114335885,5:80837062,C,G,rs114335885:7-45	32	86.5	7	45	38	rs114335885
chrX	44696907	44696942	seq_b,AX-38223073,Affx-36958803,rs114335885,5:80837062,C,G,rs114335885:10-45	29	91.5	10	45	35	rs114335885
chrX	54702049	54702084	seq_b,AX-38223073,Affx-36958803,rs114335885,5:80837062,C,G,rs114335885:10-45	29	91.5	10	45	35	rs114335885
chrX	77855199	77855234	seq_b,AX-38223073,Affx-36958803,rs114335885,5:80837062,C,G,rs114335885:10-45	29	91.5	10	45	35	rs114335885
chrY	5454330	5454355	seq_b,AX-38223073,Affx-36958803,rs114335885,5:80837062,C,G,rs114335885:10-35	23	96.0	10	35	25	rs114335885
chrY	2858719	2858744	seq_b,AX-38223073,Affx-36958803,rs114335885,5:80837062,C,G,rs114335885:10-35	23	96.0	10	35	25	rs114335885
chrY	2785301	2785326	seq_b,AX-38223073,Affx-36958803,rs114335885,5:80837062,C,G,rs114335885:10-35	23	96.0	10	35	25	rs114335885
chrX	154472702	154472763	seq_b,AX-38223073,Affx-36958803,rs114335885,5:80837062,C,G,rs114335885:10-71	49	90.2	10	71	61	rs114335885
chrX	98165590	98165651	seq_b,AX-38223073,Affx-36958803,rs114335885,5:80837062,C,G,rs114335885:10-71	39	82.0	10	71	61	rs114335885
chrX	36551438	36551478	seq_b,AX-38223073,Affx-36958803,rs114335885,5:80837062,C,G,rs114335885:0-39	34	94.9	0	39	39	rs114335885
chrX	144971836	144971873	seq_b,AX-38223073,Affx-36958803,rs114335885,5:80837062,C,G,rs114335885:10-47	33	94.6	10	47	37	rs114335885
chrX	29391224	29391264	seq_b,AX-38223073,Affx-36958803,rs114335885,5:80837062,C,G,rs114335885:0-40	35	94.9	0	40	40	rs114335885
chrX	21384022	21384055	seq_b,AX-38223073,Affx-36958803,rs114335885,5:80837062,C,G,rs114335885:7-40	31	97.0	7	40	33	rs114335885
chrX	29679129	29679166	seq_b,AX-38223073,Affx-36958803,rs114335885,5:80837062,C,G,rs114335885:10-47	31	91.9	10	47	37	rs114335885
chrX	45255108	45255147	seq_b,AX-38223073,Affx-36958803,rs114335885,5:80837062,C,G,rs114335885:10-46	33	97.3	10	46	36	rs114335885
chrX	57400823	57400858	seq_b,AX-38223073,Affx-36958803,rs114335885,5:80837062,C,G,rs114335885:10-45	31	94.3	10	45	35	rs114335885
chrX	93207484	93207517	seq_b,AX-38223073,Affx-36958803,rs114335885,5:80837062,C,G,rs114335885:12-45	31	97.0	12	45	33	rs114335885
chrX	144076205	144076240	seq_b,AX-38223073,Affx-36958803,rs114335885,5:80837062,C,G,rs114335885:10-45	31	94.3	10	45	35	rs114335885
chrX	146453772	146453807	seq_b,AX-38223073,Affx-36958803,rs114335885,5:80837062,C,G,rs114335885:10-45	31	94.3	10	45	35	rs114335885
chrX	33566073	33566103	seq_b,AX-38223073,Affx-36958803,rs114335885,5:80837062,C,G,rs114335885:10-40	30	100.0	10	40	30	rs114335885
chrX	24440352	24440385	seq_b,AX-38223073,Affx-36958803,rs114335885,5:80837062,C,G,rs114335885:12-45	29	94.0	12	45	33	rs114335885
chrX	29833376	29833411	seq_b,AX-38223073,Affx-36958803,rs114335885,5:80837062,C,G,rs114335885:10-45	29	91.5	10	45	35	rs114335885
chrX	79887944	79887981	seq_b,AX-38223073,Affx-36958803,rs114335885,5:80837062,C,G,rs114335885:10-47	29	89.2	10	47	37	rs114335885
chrX	8291215	8291276	seq_a,AX-38223097,Affx-36958847,rs75751068,5:80905572,A,G,rs75751068:9-70	47	88.6	9	70	61	rs75751068
chrX	30797307	30797372	seq_a,AX-38223097,Affx-36958847,rs75751068,5:80905572,A,G,rs75751068:6-70	47	87.5	6	70	64	rs75751068
chrX	132046922	132046979	seq_a,AX-38223097,Affx-36958847,rs75751068,5:80905572,A,G,rs75751068:15-71	45	91.1	15	71	56	rs75751068
chrX	41570908	41570945	seq_a,AX-38223097,Affx-36958847,rs75751068,5:80905572,A,G,rs75751068:33-70	35	97.3	33	70	37	rs75751068
chrX	46280667	46280704	seq_a,AX-38223097,Affx-36958847,rs75751068,5:80905572,A,G,rs75751068:33-70	33	94.6	33	70	37	rs75751068
chrX	41570911	41570945	seq_b,AX-38223097,Affx-36958847,rs75751068,5:80905572,A,G,rs75751068:36-70	32	97.1	36	70	34	rs75751068
chrX	46280680	46280704	seq_b,AX-38223097,Affx-36958847,rs75751068,5:80905572,A,G,rs75751068:46-70	24	100.0	46	70	24	rs75751068
chrX	108389630	108389671	seq_b,AX-38223171,Affx-36958988,rs116061824,5:81101579,T,C,rs116061824:12-53	31	87.9	12	53	41	rs116061824
chrX	96216878	96216924	seq_b,AX-38223171,Affx-36958988,rs116061824,5:81101579,T,C,rs116061824:19-64	38	93.4	19	64	45	rs116061824
chrX	86013588	86013633	seq_b,AX-38223171,Affx-36958988,rs116061824,5:81101579,T,C,rs116061824:20-64	35	91.0	20	64	44	rs116061824
chrX	38886425	38886445	seq_b,AX-38223171,Affx-36958988,rs116061824,5:81101579,T,C,rs116061824:31-51	20	100.0	31	51	20	rs116061824
chrX	34139415	34139456	seq_a,AX-38223339,Affx-36959302,rs115620171,5:81546252,A,G,rs115620171:25-66	31	87.9	25	66	41	rs115620171
chrY	1633781	1633813	seq_a,AX-38223339,Affx-36959302,rs115620171,5:81546252,A,G,rs115620171:39-71	28	93.8	39	71	32	rs115620171
chrY	7106143	7106186	seq_a,AX-38223339,Affx-36959302,rs115620171,5:81546252,A,G,rs115620171:14-58	28	87.5	14	58	44	rs115620171
chrX	5327470	5327507	seq_a,AX-38223339,Affx-36959302,rs115620171,5:81546252,A,G,rs115620171:34-71	29	89.2	34	71	37	rs115620171
chrX	1683781	1683813	seq_a,AX-38223339,Affx-36959302,rs115620171,5:81546252,A,G,rs115620171:39-71	28	93.8	39	71	32	rs115620171
chrX	112174157	112174357	seq_a,AX-38223339,Affx-36959302,rs115620171,5:81546252,A,G,rs115620171:42-71	28	100.0	42	71	29	rs115620171
chrX	13116375	13116397	seq_a,AX-38223339,Affx-36959302,rs115620171,5:81546252,A,G,rs115620171:29-51	20	95.5	29	51	22	rs115620171
chrX	34139415	34139456	seq_b,AX-38223339,Affx-36959302,rs115620171,5:81546252,A,G,rs115620171:25-66	33	90.3	25	66	41	rs115620171
chrX	16506250	16506272	seq_b,AX-38223339,Affx-36959302,rs115620171,5:81546252,A,G,rs115620171:34-56	20	95.5	34	56	22	rs115620171
chrX	12582140	12582160	seq_b,AX-38223339,Affx-36959302,rs115620171,5:81546252,A,G,rs115620171:34-54	20	100.0	34	54	20	rs115620171
chrY	1633781	1633813	seq_b,AX-38223339,Affx-36959302,rs115620171,5:81546252,A,G,rs115620171:39-71	28	93.8	39	71	32	rs115620171
chrY	7106143	7106186	seq_b,AX-38223339,Affx-36959302,rs115620171,5:81546252,A,G,rs115620171:14-58	31	86.5	14	58	44	rs115620171
chrX	47555104	47555141	seq_b,AX-38223339,Affx-36959302,rs115620171,5:81546252,A,G,rs115620171:19-56	29	89.2	19	56	37	rs115620171
chrX	1683781	1683813	seq_b,AX-38223339,Affx-36959302,rs115620171,5:81546252,A,G,rs115620171:39-71	28	93.8	39	71	32	rs115620171
chrX	5327470	5327502	seq_b,AX-38223339,Affx-36959302,rs115620171,5:81546252,A,G,rs115620171:39-71	26	90.7	39	71	32	rs115620171
chrX	112174157	112174357	seq_b,AX-38223339,Affx-36959302,rs115620171,5:81546252,A,G,rs115620171:42-71	28	100.0	42	71	29	rs115620171
chrX	120725744	120725767	seq_b,AX-38223339,Affx-36959302,rs115620171,5:81546252,A,G,rs115620171:34-57	21	95.7	34	57	23	rs115620171
chrX	119891972	119891992	seq_b,AX-38223339,Affx-36959302,rs115620171,5:81546252,A,G,rs115620171:34-54	20	100.0	34	54	20	rs115620171
chrY	26389416	26389473	seq_a,AX-38223385,Affx-36959377,rs114728032,5:81641739,T,G,rs114728032:11-71	52	87.8	11	71	60	rs114728032
chrY	1756193	1756243	seq_a,AX-38223385,Affx-36959377,rs114728032,5:81641739,T,G,rs114728032:21-71	46	96.0	21	71	50	rs114728032
chrY	8281496	8281545	seq_a,AX-38223385,Affx-36959377,rs114728032,5:81641739,T,G,rs114728032:22-71	45	96.0	22	71	49	rs114728032
chrY	14797030	14797077	seq_a,AX-38223385,Affx-36959377,rs114728032,5:81641739,T,G,rs114728032:24-71	43	95.8	24	71	47	rs114728032
chrY	14993101	14993165	seq_a,AX-38223385,Affx-36959377,rs114728032,5:81641739,T,G,rs114728032:17-71	45	92.5	17	71	54	rs114728032
chrY	21123950	21124018	seq_a,AX-38223385,Affx-36959377,rs114728032,5:81641739,T,G,rs114728032:11-71	48	94.6	11	71	60	rs114728032
chrY	7316543	7316586	seq_a,AX-38223385,Affx-36959377,rs114728032,5:81641739,T,G,rs114728032:28-71	41	97.7	28	71	43	rs114728032
chrY	27378551	27378597	seq_a,AX-38223385,Affx-36959377,rs114728032,5:81641739,T,G,rs114728032:25-71	40	93.5	25	71	46	rs114728032
chrY	28756852	28756900	seq_a,AX-38223385,Affx-36959377,rs114728032,5:81641739,T,G,rs114728032:23-71	40	91.7	23	71	48	rs114728032
chrY	4976510	4976553	seq_a,AX-38223385,Affx-36959377,rs114728032,5:81641739,T,G,rs114728032:28-71	39	95.4	28	71	43	rs114728032
chrY	14938233	14938272	seq_a,AX-38223385,Affx-36959377,rs114728032,5:81641739,T,G,rs114728032:32-71	39	100.0	32	71	39	rs114728032
chrY	17305104	17305146	seq_a,AX-38223385,Affx-36959377,rs114728032,5:81641739,T,G,rs114728032:29-71	38	95.3	29	71	42	rs114728032
chrY	14365210	14365246	seq_a,AX-38223385,Affx-36959377,rs114728032,5:81641739,T,G,rs114728032:35-71	34	97.3	35	71	36	rs114728032
chrY	28740489	28740525	seq_a,AX-38223385,Affx-36959377,rs114728032,5:81641739,T,G,rs114728032:35-71	34	97.3	35	71	36	rs114728032
chrY	1610880	1610915	seq_a,AX-38223385,Affx-36959377,rs114728032,5:81641739,T,G,rs114728032:36-71	33	97.2	36	71	35	rs114728032
chrY	20474356	20474393	seq_a,AX-38223385,Affx-36959377,rs114728032,5:81641739,T,G,rs114728032:32-69	33	94.6	32	69	37	rs114728032
chrX	7491190	7491247	seq_a,AX-38223385,Affx-36959377,rs114728032,5:81641739,T,G,rs114728032:14-71	47	91.3	14	71	57	rs114728032
chrX	47336164	47336220	seq_a,AX-38223385,Affx-36959377,rs114728032,5:81641739,T,G,rs114728032:14-71	49	89.3	14	71	57	rs114728032
chrX	48531339	48531396	seq_a,AX-38223385,Affx-36959377,rs114728032,5:81641739,T,G,rs114728032:14-71	47	91.3	14	71	57	rs114728032
chrX	91296670	91296735	seq_a,AX-38223385,Affx-36959377,rs114728032,5:81641739,T,G,rs114728032:7-71	53	93.4	7	71	64	rs114728032
chrX	1806193	1806243	seq_a,AX-38223385,Affx-36959377,rs114728032,5:81641739,T,G,rs114728032:21-71	46	96.0	21	71	50	rs114728032
chrX	73508542	73508591	seq_a,AX-38223385,Affx-36959377,rs114728032,5:81641739,T,G,rs114728032:22-71	45	96.0	22	71	49	rs114728032
chrX	77115998	77116043	seq_a,AX-38223385,Affx-36959377,rs114728032,5:81641739,T,G,rs114728032:26-71	45	100.0	26	71	45	rs114728032
chrX	106723161	106723210	seq_a,AX-38223385,Affx-36959377,rs114728032,5:81641739,T,G,rs114728032:22-71	45	96.0	22	71	49	rs114728032
chrX	119608436	119608483	seq_a,AX-38223385,Affx-36959377,rs114728032,5:81641739,T,G,rs114728032:24-71	45	97.9	24	71	47	rs114728032
chrX	143737738	143737785	seq_a,AX-38223385,Affx-36959377,rs114728032,5:81641739,T,G,rs114728032:24-71	45	97.9	24	71	47	rs114728032
chrX	41318588	41318636	seq_a,AX-38223385,Affx-36959377,rs114728032,5:81641739,T,G,rs114728032:23-71	44	95.9	23	71	48	rs114728032
chrX	124095207	124095255	seq_a,AX-38223385,Affx-36959377,rs114728032,5:81641739,T,G,rs114728032:23-71	44	95.9	23	71	48	rs114728032
chrX	17558919	17558966	seq_a,AX-38223385,Affx-36959377,rs114728032,5:81641739,T,G,rs114728032:24-71	43	95.8	24	71	47	rs114728032
chrX	25172793	25172840	seq_a,AX-38223385,Affx-36959377,rs114728032,5:81641739,T,G,rs114728032:24-71	43	95.8	24	71	47	rs114728032
chrX	28002427	28002476	seq_a,AX-38223385,Affx-36959377,rs114728032,5:81641739,T,G,rs114728032:22-71	43	93.9	22	71	49	rs114728032
chrX	29062266	29062313	seq_a,AX-38223385,Affx-36959377,rs114728032,5:81641739,T,G,rs114728032:24-71	43	95.8	24	71	47	rs114728032
chrY	27572961	27573018	seq_a,AX-38223385,Affx-36959377,rs114728032,5:81641739,T,G,rs114728032:11-71	52	87.8	11	71	60	rs114728032
chrY	21141104	21141373	seq_a,AX-38223385,Affx-36959377,rs114728032,5:81641739,T,G,rs114728032:14-71	53	98.3	14	71	57	rs114728032
chrY	2291097	2291143	seq_a,AX-38223385,Affx-36959377,rs114728032,5:81641739,T,G,rs114728032:24-70	44	97.9	24	70	46	rs114728032
chrY	5220415	5220464	seq_a,AX-38223385,Affx-36959377,rs114728032,5:81641739,T,G,rs114728032:22-71	43	93.9	22	71	49	rs114728032
chrY	24950060	24950106	seq_a,AX-38223385,Affx-36959377,rs114728032,5:81641739,T,G,rs114728032:25-71	40	93.5	25	71	46	rs114728032
chrY	26583806	26583852	seq_a,AX-38223385,Affx-36959377,rs114728032,5:81641739,T,G,rs114728032:25-71	40	93.5	25	71	46	rs114728032
chrY	14578034	14578075	seq_a,AX-38223385,Affx-36959377,rs114728032,5:81641739,T,G,rs114728032:25-66	39	97.6	25	66	41	rs114728032
chrY	596997	597039	seq_a,AX-38223385,Affx-36959377,rs114728032,5:81641739,T,G,rs114728032:29-71	38	95.3	29	71	42	rs114728032
chrY	14263904	14263945	seq_a,AX-38223385,Affx-36959377,rs114728032,5:81641739,T,G,rs114728032:29-71	40	92.7	29	71	42	rs114728032
chrY	21563196	21563234	seq_a,AX-38223385,Affx-36959377,rs114728032,5:81641739,T,G,rs114728032:33-71	38	100.0	33	71	38	rs114728032
chrY	7129955	7129998	seq_a,AX-38223385,Affx-36959377,rs114728032,5:81641739,T,G,rs114728032:28-71	37	93.1	28	71	43	rs114728032
chrY	14047846	14047883	seq_a,AX-38223385,Affx-36959377,rs114728032,5:81641739,T,G,rs114728032:33-70	37	100.0	33	70	37	rs114728032
chrY	18786464	18786511	seq_a,AX-38223385,Affx-36959377,rs114728032,5:81641739,T,G,rs114728032:24-71	37	89.4	24	71	47	rs114728032
chrY	14325153	14325191	seq_a,AX-38223385,Affx-36959377,rs114728032,5:81641739,T,G,rs114728032:33-71	36	97.4	33	71	38	rs114728032
chrY	14050075	14050284	seq_a,AX-38223385,Affx-36959377,rs114728032,5:81641739,T,G,rs114728032:29-71	39	97.7	29	71	42	rs114728032
chrY	21364716	21364752	seq_a,AX-38223385,Affx-36959377,rs114728032,5:81641739,T,G,rs114728032:35-71	34	97.3	35	71	36	rs114728032
chrX	40419846	40419894	seq_a,AX-38223385,Affx-36959377,rs114728032,5:81641739,T,G,rs114728032:23-71	48	100.0	23	71	48	rs114728032
chrX	73559457	73559505	seq_a,AX-38223385,Affx-36959377,rs114728032,5:81641739,T,G,rs114728032:23-71	46	98.0	23	71	48	rs114728032
chrX	119016371	119016419	seq_a,AX-38223385,Affx-36959377,rs114728032,5:81641739,T,G,rs114728032:23-71	46	98.0	23	71	48	rs114728032
chrX	38506622	38506671	seq_a,AX-38223385,Affx-36959377,rs114728032,5:81641739,T,G,rs114728032:22-71	45	96.0	22	71	49	rs114728032
chrX	46935008	46935055	seq_a,AX-38223385,Affx-36959377,rs114728032,5:81641739,T,G,rs114728032:24-71	45	97.9	24	71	47	rs114728032
chrX	2341097	2341143	seq_a,AX-38223385,Affx-36959377,rs114728032,5:81641739,T,G,rs114728032:24-70	44	97.9	24	70	46	rs114728032
chrX	24085408	24085454	seq_a,AX-38223385,Affx-36959377,rs114728032,5:81641739,T,G,rs114728032:25-71	44	97.9	25	71	46	rs114728032
chrX	54124726	54124774	seq_a,AX-38223385,Affx-36959377,rs114728032,5:81641739,T,G,rs114728032:23-71	44	95.9	23	71	48	rs114728032
chrX	117454931	117454979	seq_a,AX-38223385,Affx-36959377,rs114728032,5:81641739,T,G,rs114728032:23-71	44	95.9	23	71	48	rs114728032
chrX	48443756	48443799	seq_a,AX-38223385,Affx-36959377,rs114728032,5:81641739,T,G,rs114728032:28-71	43	100.0	28	71	43	rs114728032
chrX	70277777	70277822	seq_a,AX-38223385,Affx-36959377,rs114728032,5:81641739,T,G,rs114728032:25-70	43	97.8	25	70	45	rs114728032
chrX	143070345	143070419	seq_a,AX-38223385,Affx-36959377,rs114728032,5:81641739,T,G,rs114728032:15-71	47	94.4	15	71	56	rs114728032
chrX	35102330	35102378	seq_a,AX-38223385,Affx-36959377,rs114728032,5:81641739,T,G,rs114728032:23-71	42	93.8	23	71	48	rs114728032
chrX	47246908	47246950	seq_a,AX-38223385,Affx-36959377,rs114728032,5:81641739,T,G,rs114728032:29-71	42	100.0	29	71	42	rs114728032
chrX	97482479	97482521	seq_a,AX-38223385,Affx-36959377,rs114728032,5:81641739,T,G,rs114728032:29-71	42	100.0	29	71	42	rs114728032
chrX	100308494	100308540	seq_a,AX-38223385,Affx-36959377,rs114728032,5:81641739,T,G,rs114728032:25-71	42	95.7	25	71	46	rs114728032
chrY	8281496	8281545	seq_b,AX-38223385,Affx-36959377,rs114728032,5:81641739,T,G,rs114728032:22-71	43	93.9	22	71	49	rs114728032
chrY	14993101	14993165	seq_b,AX-38223385,Affx-36959377,rs114728032,5:81641739,T,G,rs114728032:17-71	43	90.6	17	71	54	rs114728032
chrY	28740490	28740525	seq_b,AX-38223385,Affx-36959377,rs114728032,5:81641739,T,G,rs114728032:36-71	33	97.2	36	71	35	rs114728032
chrY	1610880	1610915	seq_b,AX-38223385,Affx-36959377,rs114728032,5:81641739,T,G,rs114728032:36-71	33	97.2	36	71	35	rs114728032
chrY	28756865	28756900	seq_b,AX-38223385,Affx-36959377,rs114728032,5:81641739,T,G,rs114728032:36-71	31	94.3	36	71	35	rs114728032
chrY	1927675	1927847	seq_b,AX-38223385,Affx-36959377,rs114728032,5:81641739,T,G,rs114728032:36-71	34	100.0	36	71	35	rs114728032
chrY	2665626	2665828	seq_b,AX-38223385,Affx-36959377,rs114728032,5:81641739,T,G,rs114728032:36-71	32	97.2	36	71	35	rs114728032
chrY	9070420	9070453	seq_b,AX-38223385,Affx-36959377,rs114728032,5:81641739,T,G,rs114728032:36-69	25	87.9	36	69	33	rs114728032
chrX	47336164	47336220	seq_b,AX-38223385,Affx-36959377,rs114728032,5:81641739,T,G,rs114728032:14-71	47	87.5	14	71	57	rs114728032
chrX	91296670	91296735	seq_b,AX-38223385,Affx-36959377,rs114728032,5:81641739,T,G,rs114728032:7-71	51	91.7	7	71	64	rs114728032
chrX	106723161	106723210	seq_b,AX-38223385,Affx-36959377,rs114728032,5:81641739,T,G,rs114728032:22-71	43	93.9	22	71	49	rs114728032
chrX	143737738	143737785	seq_b,AX-38223385,Affx-36959377,rs114728032,5:81641739,T,G,rs114728032:24-71	43	95.8	24	71	47	rs114728032
chrX	25172793	25172840	seq_b,AX-38223385,Affx-36959377,rs114728032,5:81641739,T,G,rs114728032:24-71	41	93.7	24	71	47	rs114728032
chrX	74420146	74420193	seq_b,AX-38223385,Affx-36959377,rs114728032,5:81641739,T,G,rs114728032:24-71	41	93.7	24	71	47	rs114728032
chrX	40315793	40315835	seq_b,AX-38223385,Affx-36959377,rs114728032,5:81641739,T,G,rs114728032:29-71	40	97.7	29	71	42	rs114728032
chrX	117559333	117559375	seq_b,AX-38223385,Affx-36959377,rs114728032,5:81641739,T,G,rs114728032:29-71	40	97.7	29	71	42	rs114728032
chrX	8915298	8915345	seq_b,AX-38223385,Affx-36959377,rs114728032,5:81641739,T,G,rs114728032:24-71	39	91.5	24	71	47	rs114728032
chrX	19495539	19495586	seq_b,AX-38223385,Affx-36959377,rs114728032,5:81641739,T,G,rs114728032:24-71	39	91.5	24	71	47	rs114728032
chrX	131238438	131238485	seq_b,AX-38223385,Affx-36959377,rs114728032,5:81641739,T,G,rs114728032:24-71	37	89.4	24	71	47	rs114728032
chrX	10671422	10671470	seq_b,AX-38223385,Affx-36959377,rs114728032,5:81641739,T,G,rs114728032:23-71	36	87.5	23	71	48	rs114728032
chrX	3392620	3392655	seq_b,AX-38223385,Affx-36959377,rs114728032,5:81641739,T,G,rs114728032:36-71	35	100.0	36	71	35	rs114728032
chrX	40798235	40798270	seq_b,AX-38223385,Affx-36959377,rs114728032,5:81641739,T,G,rs114728032:36-71	35	100.0	36	71	35	rs114728032
chrX	48935910	48935945	seq_b,AX-38223385,Affx-36959377,rs114728032,5:81641739,T,G,rs114728032:36-71	35	100.0	36	71	35	rs114728032
chrX	57338835	57338870	seq_b,AX-38223385,Affx-36959377,rs114728032,5:81641739,T,G,rs114728032:36-71	35	100.0	36	71	35	rs114728032
chrY	27572961	27573018	seq_b,AX-38223385,Affx-36959377,rs114728032,5:81641739,T,G,rs114728032:11-71	50	86.0	11	71	60	rs114728032
chrY	2291097	2291143	seq_b,AX-38223385,Affx-36959377,rs114728032,5:81641739,T,G,rs114728032:24-70	42	95.7	24	70	46	rs114728032
chrY	19747210	19747257	seq_b,AX-38223385,Affx-36959377,rs114728032,5:81641739,T,G,rs114728032:24-71	41	93.7	24	71	47	rs114728032
chrY	21563196	21563231	seq_b,AX-38223385,Affx-36959377,rs114728032,5:81641739,T,G,rs114728032:36-71	35	100.0	36	71	35	rs114728032
chrY	21364716	21364751	seq_b,AX-38223385,Affx-36959377,rs114728032,5:81641739,T,G,rs114728032:36-71	33	97.2	36	71	35	rs114728032
chrY	26583806	26583841	seq_b,AX-38223385,Affx-36959377,rs114728032,5:81641739,T,G,rs114728032:36-71	33	97.2	36	71	35	rs114728032
chrY	26809376	26809411	seq_b,AX-38223385,Affx-36959377,rs114728032,5:81641739,T,G,rs114728032:36-71	31	94.3	36	71	35	rs114728032
chrY	25940696	25940731	seq_b,AX-38223385,Affx-36959377,rs114728032,5:81641739,T,G,rs114728032:36-71	31	94.3	36	71	35	rs114728032
chrY	25175631	25175666	seq_b,AX-38223385,Affx-36959377,rs114728032,5:81641739,T,G,rs114728032:36-71	31	94.3	36	71	35	rs114728032
chrY	8908221	8908256	seq_b,AX-38223385,Affx-36959377,rs114728032,5:81641739,T,G,rs114728032:36-71	31	94.3	36	71	35	rs114728032
chrY	7269876	7269911	seq_b,AX-38223385,Affx-36959377,rs114728032,5:81641739,T,G,rs114728032:36-71	31	94.3	36	71	35	rs114728032
chrY	7013681	7013726	seq_b,AX-38223385,Affx-36959377,rs114728032,5:81641739,T,G,rs114728032:26-71	31	84.5	26	71	45	rs114728032
chrY	25626472	25626506	seq_b,AX-38223385,Affx-36959377,rs114728032,5:81641739,T,G,rs114728032:36-70	28	91.2	36	70	34	rs114728032
chrY	7483292	7483326	seq_b,AX-38223385,Affx-36959377,rs114728032,5:81641739,T,G,rs114728032:36-70	28	91.2	36	70	34	rs114728032
chrY	4114922	4114946	seq_b,AX-38223385,Affx-36959377,rs114728032,5:81641739,T,G,rs114728032:36-60	24	100.0	36	60	24	rs114728032
chrX	35560592	35560655	seq_b,AX-38223385,Affx-36959377,rs114728032,5:81641739,T,G,rs114728032:12-71	52	95.0	12	71	59	rs114728032
chrX	40419846	40419894	seq_b,AX-38223385,Affx-36959377,rs114728032,5:81641739,T,G,rs114728032:23-71	46	98.0	23	71	48	rs114728032
chrX	119016371	119016419	seq_b,AX-38223385,Affx-36959377,rs114728032,5:81641739,T,G,rs114728032:23-71	44	95.9	23	71	48	rs114728032
chrX	20249328	20249375	seq_b,AX-38223385,Affx-36959377,rs114728032,5:81641739,T,G,rs114728032:24-71	43	95.8	24	71	47	rs114728032
chrX	38506622	38506671	seq_b,AX-38223385,Affx-36959377,rs114728032,5:81641739,T,G,rs114728032:22-71	43	93.9	22	71	49	rs114728032
chrX	2341097	2341143	seq_b,AX-38223385,Affx-36959377,rs114728032,5:81641739,T,G,rs114728032:24-70	42	95.7	24	70	46	rs114728032
chrX	31172663	31172711	seq_b,AX-38223385,Affx-36959377,rs114728032,5:81641739,T,G,rs114728032:23-71	42	93.8	23	71	48	rs114728032
chrX	117454931	117454979	seq_b,AX-38223385,Affx-36959377,rs114728032,5:81641739,T,G,rs114728032:23-71	42	93.8	23	71	48	rs114728032
chrX	48443756	48443799	seq_b,AX-38223385,Affx-36959377,rs114728032,5:81641739,T,G,rs114728032:28-71	41	97.7	28	71	43	rs114728032
chrX	70277777	70277822	seq_b,AX-38223385,Affx-36959377,rs114728032,5:81641739,T,G,rs114728032:25-70	41	95.6	25	70	45	rs114728032
chrX	76079401	76079443	seq_b,AX-38223385,Affx-36959377,rs114728032,5:81641739,T,G,rs114728032:29-71	38	95.3	29	71	42	rs114728032
chrX	4642950	4642987	seq_b,AX-38223385,Affx-36959377,rs114728032,5:81641739,T,G,rs114728032:31-68	37	100.0	31	68	37	rs114728032
chrX	26676716	26676766	seq_b,AX-38223385,Affx-36959377,rs114728032,5:81641739,T,G,rs114728032:21-71	36	86.0	21	71	50	rs114728032
chrX	153333607	153333652	seq_b,AX-38223385,Affx-36959377,rs114728032,5:81641739,T,G,rs114728032:25-71	38	88.7	25	71	46	rs114728032
chrX	7084301	7084336	seq_b,AX-38223385,Affx-36959377,rs114728032,5:81641739,T,G,rs114728032:36-71	35	100.0	36	71	35	rs114728032
chrX	11763091	11763126	seq_b,AX-38223385,Affx-36959377,rs114728032,5:81641739,T,G,rs114728032:36-71	35	100.0	36	71	35	rs114728032
chrX	113478049	113478071	seq_a,AX-38223565,Affx-36959700,rs75885519,5:82034413,A,G,rs75885519:49-71	20	95.5	49	71	22	rs75885519
chrX	113478049	113478071	seq_b,AX-38223565,Affx-36959700,rs75885519,5:82034413,A,G,rs75885519:49-71	20	95.5	49	71	22	rs75885519
chrX	45221321	45221504	seq_b,AX-38223565,Affx-36959700,rs75885519,5:82034413,A,G,rs75885519:17-62	28	96.7	17	62	45	rs75885519
chrX	84470729	84470798	seq_a,AX-38223607,Affx-36959771,rs116319650,5:82132009,T,C,rs116319650:0-67	52	89.6	0	67	67	rs116319650
chrX	94409002	94409023	seq_a,AX-38223607,Affx-36959771,rs116319650,5:82132009,T,C,rs116319650:49-70	21	100.0	49	70	21	rs116319650
chrX	78790936	78790957	seq_a,AX-38223607,Affx-36959771,rs116319650,5:82132009,T,C,rs116319650:0-21	21	100.0	0	21	21	rs116319650
chrX	119288435	119288455	seq_a,AX-38223607,Affx-36959771,rs116319650,5:82132009,T,C,rs116319650:40-60	20	100.0	40	60	20	rs116319650
chrY	17510612	17510636	seq_a,AX-38223607,Affx-36959771,rs116319650,5:82132009,T,C,rs116319650:42-66	22	95.9	42	66	24	rs116319650
chrX	78385710	78385777	seq_a,AX-38223607,Affx-36959771,rs116319650,5:82132009,T,C,rs116319650:0-66	33	94.6	0	66	66	rs116319650
chrX	92892295	92892325	seq_a,AX-38223607,Affx-36959771,rs116319650,5:82132009,T,C,rs116319650:34-64	24	90.0	34	64	30	rs116319650
chrX	7035325	7035349	seq_a,AX-38223607,Affx-36959771,rs116319650,5:82132009,T,C,rs116319650:42-66	22	95.9	42	66	24	rs116319650
chrX	119215712	119215732	seq_a,AX-38223607,Affx-36959771,rs116319650,5:82132009,T,C,rs116319650:40-60	20	100.0	40	60	20	rs116319650
chrX	84470729	84470798	seq_b,AX-38223607,Affx-36959771,rs116319650,5:82132009,T,C,rs116319650:0-67	54	91.1	0	67	67	rs116319650
chrX	94408988	94409023	seq_b,AX-38223607,Affx-36959771,rs116319650,5:82132009,T,C,rs116319650:35-70	29	91.5	35	70	35	rs116319650
chrX	78790936	78790957	seq_b,AX-38223607,Affx-36959771,rs116319650,5:82132009,T,C,rs116319650:0-21	21	100.0	0	21	21	rs116319650
chrX	119288435	119288455	seq_b,AX-38223607,Affx-36959771,rs116319650,5:82132009,T,C,rs116319650:40-60	20	100.0	40	60	20	rs116319650
chrY	17510612	17510636	seq_b,AX-38223607,Affx-36959771,rs116319650,5:82132009,T,C,rs116319650:42-66	22	95.9	42	66	24	rs116319650
chrX	78385710	78385777	seq_b,AX-38223607,Affx-36959771,rs116319650,5:82132009,T,C,rs116319650:0-66	33	94.6	0	66	66	rs116319650
chrX	7035325	7035349	seq_b,AX-38223607,Affx-36959771,rs116319650,5:82132009,T,C,rs116319650:42-66	22	95.9	42	66	24	rs116319650
chrX	119215712	119215732	seq_b,AX-38223607,Affx-36959771,rs116319650,5:82132009,T,C,rs116319650:40-60	20	100.0	40	60	20	rs116319650
chrX	92892295	92892317	seq_b,AX-38223607,Affx-36959771,rs116319650,5:82132009,T,C,rs116319650:42-64	20	95.5	42	64	22	rs116319650
chrY	23829858	23829878	seq_a,AX-38223745,Affx-36960033,rs114065704,5:82541462,A,G,rs114065704:30-50	20	100.0	30	50	20	rs114065704
chrX	139638742	139638777	seq_a,AX-38223769,Affx-36960081,rs115561306,5:82607038,T,C,rs115561306:36-71	31	94.3	36	71	35	rs115561306
chrX	138502665	138502695	seq_a,AX-38223769,Affx-36960081,rs115561306,5:82607038,T,C,rs115561306:39-69	28	96.7	39	69	30	rs115561306
chrX	138976660	138976689	seq_a,AX-38223769,Affx-36960081,rs115561306,5:82607038,T,C,rs115561306:40-69	27	96.6	40	69	29	rs115561306
chrX	131646333	131646362	seq_a,AX-38223769,Affx-36960081,rs115561306,5:82607038,T,C,rs115561306:40-69	27	96.6	40	69	29	rs115561306
chrX	98239235	98239267	seq_a,AX-38223769,Affx-36960081,rs115561306,5:82607038,T,C,rs115561306:39-71	24	87.5	39	71	32	rs115561306
chrX	62912954	62912982	seq_a,AX-38223769,Affx-36960081,rs115561306,5:82607038,T,C,rs115561306:38-66	24	92.9	38	66	28	rs115561306
chrX	106498974	106498996	seq_a,AX-38223769,Affx-36960081,rs115561306,5:82607038,T,C,rs115561306:36-58	22	100.0	36	58	22	rs115561306
chrX	41850900	41850922	seq_a,AX-38223769,Affx-36960081,rs115561306,5:82607038,T,C,rs115561306:36-58	22	100.0	36	58	22	rs115561306
chrX	51690423	51690453	seq_a,AX-38223769,Affx-36960081,rs115561306,5:82607038,T,C,rs115561306:39-69	26	93.4	39	69	30	rs115561306
chrX	139638742	139638777	seq_b,AX-38223769,Affx-36960081,rs115561306,5:82607038,T,C,rs115561306:36-71	31	94.3	36	71	35	rs115561306
chrX	138502665	138502695	seq_b,AX-38223769,Affx-36960081,rs115561306,5:82607038,T,C,rs115561306:39-69	28	96.7	39	69	30	rs115561306
chrX	138976660	138976689	seq_b,AX-38223769,Affx-36960081,rs115561306,5:82607038,T,C,rs115561306:40-69	27	96.6	40	69	29	rs115561306
chrX	131646333	131646362	seq_b,AX-38223769,Affx-36960081,rs115561306,5:82607038,T,C,rs115561306:40-69	27	96.6	40	69	29	rs115561306
chrX	98239235	98239267	seq_b,AX-38223769,Affx-36960081,rs115561306,5:82607038,T,C,rs115561306:39-71	24	87.5	39	71	32	rs115561306
chrX	106498974	106498996	seq_b,AX-38223769,Affx-36960081,rs115561306,5:82607038,T,C,rs115561306:36-58	22	100.0	36	58	22	rs115561306
chrX	41850900	41850922	seq_b,AX-38223769,Affx-36960081,rs115561306,5:82607038,T,C,rs115561306:36-58	22	100.0	36	58	22	rs115561306
chrX	51690423	51690453	seq_b,AX-38223769,Affx-36960081,rs115561306,5:82607038,T,C,rs115561306:39-69	26	93.4	39	69	30	rs115561306
chrX	110261470	110261491	seq_a,AX-38223799,Affx-36960139,rs115290171,5:82680255,A,G,rs115290171:34-55	21	100.0	34	55	21	rs115290171
chrX	72954751	72954779	seq_a,AX-38223799,Affx-36960139,rs115290171,5:82680255,A,G,rs115290171:28-56	26	96.5	28	56	28	rs115290171
chrX	97343706	97343727	seq_a,AX-38223799,Affx-36960139,rs115290171,5:82680255,A,G,rs115290171:34-55	21	100.0	34	55	21	rs115290171
chrX	14856183	14856210	seq_a,AX-38223829,Affx-36960212,rs79673249,5:82791345,T,C,rs79673249:44-68	23	100.0	44	68	24	rs79673249
chrX	19288370	19288399	seq_a,AX-38223829,Affx-36960212,rs79673249,5:82791345,T,C,rs79673249:38-62	23	100.0	38	62	24	rs79673249
chrX	14856183	14856210	seq_b,AX-38223829,Affx-36960212,rs79673249,5:82791345,T,C,rs79673249:44-68	23	100.0	44	68	24	rs79673249
chrX	19288370	19288399	seq_b,AX-38223829,Affx-36960212,rs79673249,5:82791345,T,C,rs79673249:38-62	23	100.0	38	62	24	rs79673249
chrX	63594927	63594957	seq_b,AX-38223891,Affx-36960342,rs74647411,5:82959611,T,G,rs74647411:33-63	30	100.0	33	63	30	rs74647411
chrX	103693946	103693972	seq_a,AX-38223893,Affx-36960345,rs76123737,5:82965732,T,C,rs76123737:9-35	24	96.2	9	35	26	rs76123737
chrX	103693946	103693972	seq_b,AX-38223893,Affx-36960345,rs76123737,5:82965732,T,C,rs76123737:9-35	24	96.2	9	35	26	rs76123737
chrY	7298095	7298163	seq_a,AX-38223911,Affx-36960374,rs115891519,5:83000417,T,G,rs115891519:0-67	43	89.1	0	67	67	rs115891519
chrY	17066937	17067010	seq_a,AX-38223911,Affx-36960374,rs115891519,5:83000417,T,G,rs115891519:0-71	41	90.0	0	71	71	rs115891519
chrX	87115295	87115366	seq_a,AX-38223911,Affx-36960374,rs115891519,5:83000417,T,G,rs115891519:0-71	43	80.3	0	71	71	rs115891519
chrX	95553173	95553241	seq_a,AX-38223911,Affx-36960374,rs115891519,5:83000417,T,G,rs115891519:4-71	45	86.9	4	71	67	rs115891519
chrX	57205867	57205935	seq_a,AX-38223911,Affx-36960374,rs115891519,5:83000417,T,G,rs115891519:2-71	47	83.7	2	71	69	rs115891519
chrX	99348896	99348959	seq_a,AX-38223911,Affx-36960374,rs115891519,5:83000417,T,G,rs115891519:0-62	43	87.8	0	62	62	rs115891519
chrX	108096691	108096740	seq_a,AX-38223911,Affx-36960374,rs115891519,5:83000417,T,G,rs115891519:0-49	39	89.8	0	49	49	rs115891519
chrX	33377590	33377654	seq_a,AX-38223911,Affx-36960374,rs115891519,5:83000417,T,G,rs115891519:8-71	41	86.0	8	71	63	rs115891519
chrX	139091753	139091819	seq_a,AX-38223911,Affx-36960374,rs115891519,5:83000417,T,G,rs115891519:0-71	44	85.5	0	71	71	rs115891519
chrX	57652295	57652367	seq_a,AX-38223911,Affx-36960374,rs115891519,5:83000417,T,G,rs115891519:0-71	45	88.2	0	71	71	rs115891519
chrX	84416504	84416554	seq_a,AX-38223911,Affx-36960374,rs115891519,5:83000417,T,G,rs115891519:22-71	35	90.7	22	71	49	rs115891519
chrX	97201548	97201580	seq_a,AX-38223911,Affx-36960374,rs115891519,5:83000417,T,G,rs115891519:0-32	30	96.9	0	32	32	rs115891519
chrX	103068695	103068746	seq_a,AX-38223911,Affx-36960374,rs115891519,5:83000417,T,G,rs115891519:21-71	33	92.4	21	71	50	rs115891519
chrX	57737253	57737325	seq_a,AX-38223911,Affx-36960374,rs115891519,5:83000417,T,G,rs115891519:0-71	41	90.0	0	71	71	rs115891519
chrX	101308769	101308819	seq_a,AX-38223911,Affx-36960374,rs115891519,5:83000417,T,G,rs115891519:22-71	31	91.9	22	71	49	rs115891519
chrX	56875494	56875524	seq_a,AX-38223911,Affx-36960374,rs115891519,5:83000417,T,G,rs115891519:0-31	25	83.4	0	31	31	rs115891519
chrX	65776019	65776043	seq_a,AX-38223911,Affx-36960374,rs115891519,5:83000417,T,G,rs115891519:0-27	23	79.2	0	27	27	rs115891519
chrX	105224285	105224357	seq_a,AX-38223911,Affx-36960374,rs115891519,5:83000417,T,G,rs115891519:0-71	51	89.3	0	71	71	rs115891519
chrX	85061138	85061202	seq_a,AX-38223911,Affx-36960374,rs115891519,5:83000417,T,G,rs115891519:0-64	44	84.4	0	64	64	rs115891519
chrX	28388408	28388478	seq_a,AX-38223911,Affx-36960374,rs115891519,5:83000417,T,G,rs115891519:0-69	47	87.4	0	69	69	rs115891519
chrX	105734830	105734904	seq_a,AX-38223911,Affx-36960374,rs115891519,5:83000417,T,G,rs115891519:5-68	43	92.2	5	68	63	rs115891519
chrX	139306099	139306161	seq_a,AX-38223911,Affx-36960374,rs115891519,5:83000417,T,G,rs115891519:4-71	38	85.0	4	71	67	rs115891519
chrX	57348003	57348034	seq_a,AX-38223911,Affx-36960374,rs115891519,5:83000417,T,G,rs115891519:0-31	29	96.8	0	31	31	rs115891519
chrX	116754810	116754908	seq_a,AX-38223911,Affx-36960374,rs115891519,5:83000417,T,G,rs115891519:0-71	41	87.3	0	71	71	rs115891519
chrX	42019811	42019858	seq_a,AX-38223911,Affx-36960374,rs115891519,5:83000417,T,G,rs115891519:25-71	30	87.5	25	71	46	rs115891519
chrX	63993689	63993757	seq_a,AX-38223911,Affx-36960374,rs115891519,5:83000417,T,G,rs115891519:4-71	35	90.5	4	71	67	rs115891519
chrY	7298095	7298163	seq_b,AX-38223911,Affx-36960374,rs115891519,5:83000417,T,G,rs115891519:0-67	45	91.0	0	67	67	rs115891519
chrY	18797375	18797446	seq_b,AX-38223911,Affx-36960374,rs115891519,5:83000417,T,G,rs115891519:4-71	44	92.5	4	71	67	rs115891519
chrY	17066937	17067010	seq_b,AX-38223911,Affx-36960374,rs115891519,5:83000417,T,G,rs115891519:0-71	42	90.2	0	71	71	rs115891519
chrX	87115295	87115366	seq_b,AX-38223911,Affx-36960374,rs115891519,5:83000417,T,G,rs115891519:0-71	45	81.7	0	71	71	rs115891519
chrX	95553173	95553241	seq_b,AX-38223911,Affx-36960374,rs115891519,5:83000417,T,G,rs115891519:4-71	47	88.6	4	71	67	rs115891519
chrX	57205867	57205935	seq_b,AX-38223911,Affx-36960374,rs115891519,5:83000417,T,G,rs115891519:2-71	49	85.3	2	71	69	rs115891519
chrX	99348896	99348959	seq_b,AX-38223911,Affx-36960374,rs115891519,5:83000417,T,G,rs115891519:0-62	45	89.5	0	62	62	rs115891519
chrX	108096691	108096740	seq_b,AX-38223911,Affx-36960374,rs115891519,5:83000417,T,G,rs115891519:0-49	41	91.9	0	49	49	rs115891519
chrX	33377590	33377654	seq_b,AX-38223911,Affx-36960374,rs115891519,5:83000417,T,G,rs115891519:8-71	43	87.8	8	71	63	rs115891519
chrX	64676165	64676236	seq_b,AX-38223911,Affx-36960374,rs115891519,5:83000417,T,G,rs115891519:0-71	46	88.6	0	71	71	rs115891519
chrX	63620299	63620371	seq_b,AX-38223911,Affx-36960374,rs115891519,5:83000417,T,G,rs115891519:0-71	46	88.4	0	71	71	rs115891519
chrX	75769166	75769238	seq_b,AX-38223911,Affx-36960374,rs115891519,5:83000417,T,G,rs115891519:0-71	46	88.4	0	71	71	rs115891519
chrX	88707107	88707169	seq_b,AX-38223911,Affx-36960374,rs115891519,5:83000417,T,G,rs115891519:8-69	44	90.8	8	69	61	rs115891519
chrX	139091753	139091819	seq_b,AX-38223911,Affx-36960374,rs115891519,5:83000417,T,G,rs115891519:0-71	44	85.5	0	71	71	rs115891519
chrX	57652295	57652367	seq_b,AX-38223911,Affx-36960374,rs115891519,5:83000417,T,G,rs115891519:0-71	47	89.9	0	71	71	rs115891519
chrX	84416504	84416554	seq_b,AX-38223911,Affx-36960374,rs115891519,5:83000417,T,G,rs115891519:22-71	37	93.1	22	71	49	rs115891519
chrX	146601436	146601474	seq_b,AX-38223911,Affx-36960374,rs115891519,5:83000417,T,G,rs115891519:12-50	32	92.2	12	50	38	rs115891519
chrX	97201548	97201580	seq_b,AX-38223911,Affx-36960374,rs115891519,5:83000417,T,G,rs115891519:0-32	30	96.9	0	32	32	rs115891519
chrX	103849330	103849379	seq_b,AX-38223911,Affx-36960374,rs115891519,5:83000417,T,G,rs115891519:21-69	36	97.4	21	69	48	rs115891519
chrY	59267153	59267225	seq_b,AX-38223911,Affx-36960374,rs115891519,5:83000417,T,G,rs115891519:0-71	48	90.0	0	71	71	rs115891519
chrX	105224285	105224357	seq_b,AX-38223911,Affx-36960374,rs115891519,5:83000417,T,G,rs115891519:0-71	53	90.8	0	71	71	rs115891519
chrX	63634902	63634971	seq_b,AX-38223911,Affx-36960374,rs115891519,5:83000417,T,G,rs115891519:0-68	52	92.0	0	68	68	rs115891519
chrX	85061138	85061202	seq_b,AX-38223911,Affx-36960374,rs115891519,5:83000417,T,G,rs115891519:0-64	46	86.0	0	64	64	rs115891519
chrX	28388408	28388478	seq_b,AX-38223911,Affx-36960374,rs115891519,5:83000417,T,G,rs115891519:0-69	49	88.9	0	69	69	rs115891519
chrX	43300549	43300616	seq_b,AX-38223911,Affx-36960374,rs115891519,5:83000417,T,G,rs115891519:4-71	46	89.5	4	71	67	rs115891519
chrX	105734830	105734904	seq_b,AX-38223911,Affx-36960374,rs115891519,5:83000417,T,G,rs115891519:5-68	45	94.2	5	68	63	rs115891519
chrX	139306099	139306161	seq_b,AX-38223911,Affx-36960374,rs115891519,5:83000417,T,G,rs115891519:4-71	38	85.0	4	71	67	rs115891519
chrX	86213309	86213343	seq_b,AX-38223911,Affx-36960374,rs115891519,5:83000417,T,G,rs115891519:13-47	30	94.2	13	47	34	rs115891519
chrX	57348003	57348034	seq_b,AX-38223911,Affx-36960374,rs115891519,5:83000417,T,G,rs115891519:0-31	29	96.8	0	31	31	rs115891519
chrX	42019811	42019858	seq_b,AX-38223911,Affx-36960374,rs115891519,5:83000417,T,G,rs115891519:25-71	32	90.0	25	71	46	rs115891519
chrX	105341575	105341603	seq_b,AX-38223911,Affx-36960374,rs115891519,5:83000417,T,G,rs115891519:21-49	24	92.9	21	49	28	rs115891519
chrX	116754810	116754857	seq_b,AX-38223911,Affx-36960374,rs115891519,5:83000417,T,G,rs115891519:25-71	30	89.5	25	71	46	rs115891519
chrX	63993689	63993757	seq_b,AX-38223911,Affx-36960374,rs115891519,5:83000417,T,G,rs115891519:4-71	36	90.7	4	71	67	rs115891519
chrX	108579198	108579246	seq_b,AX-38223911,Affx-36960374,rs115891519,5:83000417,T,G,rs115891519:18-66	30	94.2	18	66	48	rs115891519
chrY	9447827	9447849	seq_b,AX-38223917,Affx-36960388,rs115882822,5:83012101,C,G,rs115882822:20-42	22	100.0	20	42	22	rs115882822
chrX	37151053	37151090	seq_b,AX-38223943,Affx-36960437,rs79776685,5:83097653,C,G,rs79776685:24-62	32	91.2	24	62	38	rs79776685
chrY	59158605	59158652	seq_a,AX-38223947,Affx-36960455,rs113346664,5:83110298,A,G,rs113346664:24-71	27	78.8	24	71	47	rs113346664
chrY	24341550	24341598	seq_a,AX-38223947,Affx-36960455,rs113346664,5:83110298,A,G,rs113346664:23-71	26	77.1	23	71	48	rs113346664
chrY	4668580	4668628	seq_a,AX-38223947,Affx-36960455,rs113346664,5:83110298,A,G,rs113346664:23-71	26	77.1	23	71	48	rs113346664
chrY	28443782	28443802	seq_a,AX-38223947,Affx-36960455,rs113346664,5:83110298,A,G,rs113346664:23-43	20	100.0	23	43	20	rs113346664
chrX	14336290	14336361	seq_a,AX-38223947,Affx-36960455,rs113346664,5:83110298,A,G,rs113346664:0-71	45	81.7	0	71	71	rs113346664
chrX	32637240	32637311	seq_a,AX-38223947,Affx-36960455,rs113346664,5:83110298,A,G,rs113346664:0-71	45	81.7	0	71	71	rs113346664
chrX	47839510	47839581	seq_a,AX-38223947,Affx-36960455,rs113346664,5:83110298,A,G,rs113346664:0-71	45	81.7	0	71	71	rs113346664
chrX	107572110	107572180	seq_a,AX-38223947,Affx-36960455,rs113346664,5:83110298,A,G,rs113346664:0-71	47	80.0	0	71	71	rs113346664
chrX	36911910	36911981	seq_a,AX-38223947,Affx-36960455,rs113346664,5:83110298,A,G,rs113346664:0-71	41	78.9	0	71	71	rs113346664
chrX	96071886	96071956	seq_a,AX-38223947,Affx-36960455,rs113346664,5:83110298,A,G,rs113346664:0-71	49	88.0	0	71	71	rs113346664
chrX	122640696	122640767	seq_a,AX-38223947,Affx-36960455,rs113346664,5:83110298,A,G,rs113346664:0-71	41	78.9	0	71	71	rs113346664
chrX	12943383	12943453	seq_a,AX-38223947,Affx-36960455,rs113346664,5:83110298,A,G,rs113346664:0-71	41	75.8	0	71	71	rs113346664
chrX	99105775	99105845	seq_a,AX-38223947,Affx-36960455,rs113346664,5:83110298,A,G,rs113346664:0-71	41	76.9	0	71	71	rs113346664
chrX	106499328	106499398	seq_a,AX-38223947,Affx-36960455,rs113346664,5:83110298,A,G,rs113346664:0-71	41	75.8	0	71	71	rs113346664
chrX	125996411	125996482	seq_a,AX-38223947,Affx-36960455,rs113346664,5:83110298,A,G,rs113346664:0-71	39	77.5	0	71	71	rs113346664
chrX	72145576	72145647	seq_a,AX-38223947,Affx-36960455,rs113346664,5:83110298,A,G,rs113346664:0-71	45	91.1	0	71	71	rs113346664
chrX	76941345	76941416	seq_a,AX-38223947,Affx-36960455,rs113346664,5:83110298,A,G,rs113346664:0-71	37	76.1	0	71	71	rs113346664
chrX	135854230	135854301	seq_a,AX-38223947,Affx-36960455,rs113346664,5:83110298,A,G,rs113346664:0-71	41	80.9	0	71	71	rs113346664
chrX	36686678	36686731	seq_a,AX-38223947,Affx-36960455,rs113346664,5:83110298,A,G,rs113346664:19-71	37	86.6	19	71	52	rs113346664
chrX	38330932	38331000	seq_a,AX-38223947,Affx-36960455,rs113346664,5:83110298,A,G,rs113346664:13-71	39	84.5	13	71	58	rs113346664
chrY	18889212	18889259	seq_a,AX-38223947,Affx-36960455,rs113346664,5:83110298,A,G,rs113346664:24-71	29	80.9	24	71	47	rs113346664
chrY	24537113	24537161	seq_a,AX-38223947,Affx-36960455,rs113346664,5:83110298,A,G,rs113346664:23-71	26	77.1	23	71	48	rs113346664
chrY	6505924	6505970	seq_a,AX-38223947,Affx-36960455,rs113346664,5:83110298,A,G,rs113346664:25-71	26	78.3	25	71	46	rs113346664
chrY	25519110	25519130	seq_a,AX-38223947,Affx-36960455,rs113346664,5:83110298,A,G,rs113346664:23-43	20	100.0	23	43	20	rs113346664
chrX	28092006	28092075	seq_a,AX-38223947,Affx-36960455,rs113346664,5:83110298,A,G,rs113346664:0-71	46	78.3	0	71	71	rs113346664
chrX	4059823	4059892	seq_a,AX-38223947,Affx-36960455,rs113346664,5:83110298,A,G,rs113346664:1-71	42	78.0	1	71	70	rs113346664
chrX	20768274	20768344	seq_a,AX-38223947,Affx-36960455,rs113346664,5:83110298,A,G,rs113346664:0-71	41	75.8	0	71	71	rs113346664
chrX	72014843	72014914	seq_a,AX-38223947,Affx-36960455,rs113346664,5:83110298,A,G,rs113346664:0-71	45	91.1	0	71	71	rs113346664
chrX	107719939	107720009	seq_a,AX-38223947,Affx-36960455,rs113346664,5:83110298,A,G,rs113346664:0-71	37	74.0	0	71	71	rs113346664
chrX	137204319	137204391	seq_a,AX-38223947,Affx-36960455,rs113346664,5:83110298,A,G,rs113346664:0-71	36	76.1	0	71	71	rs113346664
chrX	25342885	25342932	seq_a,AX-38223947,Affx-36960455,rs113346664,5:83110298,A,G,rs113346664:24-71	33	85.2	24	71	47	rs113346664
chrX	130467391	130467438	seq_a,AX-38223947,Affx-36960455,rs113346664,5:83110298,A,G,rs113346664:24-71	31	83.0	24	71	47	rs113346664
chrX	73077620	73077666	seq_a,AX-38223947,Affx-36960455,rs113346664,5:83110298,A,G,rs113346664:24-70	30	82.7	24	70	46	rs113346664
chrX	112560320	112744311	seq_a,AX-38223947,Affx-36960455,rs113346664,5:83110298,A,G,rs113346664:1-71	43	87.8	1	71	70	rs113346664
chrX	118429566	118429613	seq_a,AX-38223947,Affx-36960455,rs113346664,5:83110298,A,G,rs113346664:24-71	29	80.9	24	71	47	rs113346664
chrX	133694450	133694497	seq_a,AX-38223947,Affx-36960455,rs113346664,5:83110298,A,G,rs113346664:24-71	29	80.9	24	71	47	rs113346664
chrX	134890730	134890776	seq_a,AX-38223947,Affx-36960455,rs113346664,5:83110298,A,G,rs113346664:25-71	28	80.5	25	71	46	rs113346664
chrX	42172449	42172496	seq_a,AX-38223947,Affx-36960455,rs113346664,5:83110298,A,G,rs113346664:24-71	27	78.8	24	71	47	rs113346664
chrX	42230363	42230410	seq_a,AX-38223947,Affx-36960455,rs113346664,5:83110298,A,G,rs113346664:24-71	27	78.8	24	71	47	rs113346664
chrX	49534150	49534197	seq_a,AX-38223947,Affx-36960455,rs113346664,5:83110298,A,G,rs113346664:24-71	27	78.8	24	71	47	rs113346664
chrY	2951741	2951805	seq_b,AX-38223947,Affx-36960455,rs113346664,5:83110298,A,G,rs113346664:0-64	32	75.0	0	64	64	rs113346664
chrX	14336290	14336361	seq_b,AX-38223947,Affx-36960455,rs113346664,5:83110298,A,G,rs113346664:0-71	47	83.1	0	71	71	rs113346664
chrX	47839510	47839581	seq_b,AX-38223947,Affx-36960455,rs113346664,5:83110298,A,G,rs113346664:0-71	47	83.1	0	71	71	rs113346664
chrX	78070546	78070607	seq_b,AX-38223947,Affx-36960455,rs113346664,5:83110298,A,G,rs113346664:0-71	47	79.0	0	71	71	rs113346664
chrX	72145576	72145647	seq_b,AX-38223947,Affx-36960455,rs113346664,5:83110298,A,G,rs113346664:0-71	41	78.9	0	71	71	rs113346664
chrX	99105775	99105845	seq_b,AX-38223947,Affx-36960455,rs113346664,5:83110298,A,G,rs113346664:0-71	43	78.3	0	71	71	rs113346664
chrX	96071886	96071956	seq_b,AX-38223947,Affx-36960455,rs113346664,5:83110298,A,G,rs113346664:0-71	47	86.3	0	71	71	rs113346664
chrX	106499328	106499398	seq_b,AX-38223947,Affx-36960455,rs113346664,5:83110298,A,G,rs113346664:0-71	39	74.3	0	71	71	rs113346664
chrX	125996411	125996482	seq_b,AX-38223947,Affx-36960455,rs113346664,5:83110298,A,G,rs113346664:0-71	37	76.1	0	71	71	rs113346664
chrX	36686678	36686731	seq_b,AX-38223947,Affx-36960455,rs113346664,5:83110298,A,G,rs113346664:19-71	35	84.7	19	71	52	rs113346664
chrX	88683577	88683641	seq_b,AX-38223947,Affx-36960455,rs113346664,5:83110298,A,G,rs113346664:0-64	32	75.0	0	64	64	rs113346664
chrX	69987660	69987707	seq_b,AX-38223947,Affx-36960455,rs113346664,5:83110298,A,G,rs113346664:24-71	31	83.0	24	71	47	rs113346664
chrX	17972628	17972667	seq_b,AX-38223947,Affx-36960455,rs113346664,5:83110298,A,G,rs113346664:0-40	32	86.9	0	40	40	rs113346664
chrX	115176119	115176187	seq_b,AX-38223947,Affx-36960455,rs113346664,5:83110298,A,G,rs113346664:0-71	36	73.1	0	71	71	rs113346664
chrX	14297419	14297458	seq_b,AX-38223947,Affx-36960455,rs113346664,5:83110298,A,G,rs113346664:2-41	29	87.2	2	41	39	rs113346664
chrX	17670549	17670594	seq_b,AX-38223947,Affx-36960455,rs113346664,5:83110298,A,G,rs113346664:26-71	29	82.3	26	71	45	rs113346664
chrX	76123911	76123952	seq_b,AX-38223947,Affx-36960455,rs113346664,5:83110298,A,G,rs113346664:0-41	29	85.4	0	41	41	rs113346664
chrY	27058337	27058382	seq_b,AX-38223947,Affx-36960455,rs113346664,5:83110298,A,G,rs113346664:25-71	30	88.3	25	71	46	rs113346664
chrY	25442662	25442707	seq_b,AX-38223947,Affx-36960455,rs113346664,5:83110298,A,G,rs113346664:25-71	30	88.3	25	71	46	rs113346664
chrY	21032184	21032226	seq_b,AX-38223947,Affx-36960455,rs113346664,5:83110298,A,G,rs113346664:29-71	24	78.6	29	71	42	rs113346664
chrX	72014843	72014914	seq_b,AX-38223947,Affx-36960455,rs113346664,5:83110298,A,G,rs113346664:0-71	41	78.9	0	71	71	rs113346664
chrX	15298443	15298490	seq_b,AX-38223947,Affx-36960455,rs113346664,5:83110298,A,G,rs113346664:24-71	35	87.3	24	71	47	rs113346664
chrX	137204319	137204391	seq_b,AX-38223947,Affx-36960455,rs113346664,5:83110298,A,G,rs113346664:0-71	34	74.7	0	71	71	rs113346664
chrX	64928486	64928533	seq_b,AX-38223947,Affx-36960455,rs113346664,5:83110298,A,G,rs113346664:24-71	31	83.0	24	71	47	rs113346664
chrX	116270584	116270631	seq_b,AX-38223947,Affx-36960455,rs113346664,5:83110298,A,G,rs113346664:24-71	31	83.0	24	71	47	rs113346664
chrX	144917892	144917931	seq_b,AX-38223947,Affx-36960455,rs113346664,5:83110298,A,G,rs113346664:0-39	31	89.8	0	39	39	rs113346664
chrX	74879495	74879535	seq_b,AX-38223947,Affx-36960455,rs113346664,5:83110298,A,G,rs113346664:1-41	30	87.5	1	41	40	rs113346664
chrX	84292027	84292067	seq_b,AX-38223947,Affx-36960455,rs113346664,5:83110298,A,G,rs113346664:0-40	30	87.5	0	40	40	rs113346664
chrX	44672304	44672351	seq_b,AX-38223947,Affx-36960455,rs113346664,5:83110298,A,G,rs113346664:24-71	29	80.9	24	71	47	rs113346664
chrX	72951072	72951119	seq_b,AX-38223947,Affx-36960455,rs113346664,5:83110298,A,G,rs113346664:24-71	29	80.9	24	71	47	rs113346664
chrX	2988925	2988965	seq_b,AX-38223947,Affx-36960455,rs113346664,5:83110298,A,G,rs113346664:0-40	28	85.0	0	40	40	rs113346664
chrX	94763040	94763092	seq_b,AX-38223947,Affx-36960455,rs113346664,5:83110298,A,G,rs113346664:19-71	28	77.0	19	71	52	rs113346664
chrX	92942925	92942972	seq_b,AX-38223947,Affx-36960455,rs113346664,5:83110298,A,G,rs113346664:24-71	27	78.8	24	71	47	rs113346664
chrX	55088308	55088354	seq_b,AX-38223947,Affx-36960455,rs113346664,5:83110298,A,G,rs113346664:25-71	26	78.3	25	71	46	rs113346664
chrX	154616020	154616060	seq_b,AX-38223947,Affx-36960455,rs113346664,5:83110298,A,G,rs113346664:0-40	26	82.5	0	40	40	rs113346664
chrX	38118683	38118726	seq_b,AX-38223947,Affx-36960455,rs113346664,5:83110298,A,G,rs113346664:28-71	25	79.1	28	71	43	rs113346664
chrX	44560150	44560201	seq_b,AX-38223969,Affx-36960508,rs115934772,5:83189323,A,C,rs115934772:0-56	46	86.0	0	56	56	rs115934772
chrX	4179457	4179513	seq_b,AX-38223969,Affx-36960508,rs115934772,5:83189323,A,C,rs115934772:0-56	43	90.8	0	56	56	rs115934772
chrX	22242362	22242401	seq_b,AX-38223969,Affx-36960508,rs115934772,5:83189323,A,C,rs115934772:0-39	39	100.0	0	39	39	rs115934772
chrX	100395087	100395127	seq_b,AX-38223969,Affx-36960508,rs115934772,5:83189323,A,C,rs115934772:0-40	38	97.5	0	40	40	rs115934772
chrX	72981117	72981156	seq_b,AX-38223969,Affx-36960508,rs115934772,5:83189323,A,C,rs115934772:0-39	37	97.5	0	39	39	rs115934772
chrX	45074325	45074346	seq_b,AX-38223969,Affx-36960508,rs115934772,5:83189323,A,C,rs115934772:18-39	21	100.0	18	39	21	rs115934772
chrX	3662766	3662819	seq_b,AX-38223969,Affx-36960508,rs115934772,5:83189323,A,C,rs115934772:0-55	44	86.6	0	55	55	rs115934772
chrX	13827610	13827649	seq_b,AX-38223969,Affx-36960508,rs115934772,5:83189323,A,C,rs115934772:0-39	39	100.0	0	39	39	rs115934772
chrX	36107182	36107239	seq_b,AX-38223969,Affx-36960508,rs115934772,5:83189323,A,C,rs115934772:0-57	39	84.3	0	57	57	rs115934772
chrX	32838266	32838305	seq_b,AX-38223969,Affx-36960508,rs115934772,5:83189323,A,C,rs115934772:6-46	36	89.8	6	46	40	rs115934772
chrX	153756095	153756134	seq_b,AX-38223969,Affx-36960508,rs115934772,5:83189323,A,C,rs115934772:0-39	33	92.4	0	39	39	rs115934772
chrX	36402170	36402203	seq_b,AX-38223969,Affx-36960508,rs115934772,5:83189323,A,C,rs115934772:7-40	29	94.0	7	40	33	rs115934772
chrX	28940160	28940180	seq_b,AX-38223969,Affx-36960508,rs115934772,5:83189323,A,C,rs115934772:19-39	20	100.0	19	39	20	rs115934772
chrX	17027885	17027908	seq_a,AX-38224083,Affx-36960720,rs79432188,5:83480790,A,G,rs79432188:16-39	21	95.7	16	39	23	rs79432188
chrX	45924303	45924364	seq_a,AX-38224209,Affx-36960944,rs78276986,5:83868551,T,C,rs78276986:5-66	39	82.0	5	66	61	rs78276986
chrX	116490394	116490444	seq_a,AX-38224319,Affx-36961104,rs116043946,5:84058470,C,G,rs116043946:0-50	40	90.0	0	50	50	rs116043946
chrX	95105741	95105792	seq_a,AX-38224319,Affx-36961104,rs116043946,5:84058470,C,G,rs116043946:0-51	43	92.2	0	51	51	rs116043946
chrX	147422812	147422862	seq_a,AX-38224319,Affx-36961104,rs116043946,5:84058470,C,G,rs116043946:0-50	40	90.0	0	50	50	rs116043946
chrX	116424674	116424724	seq_a,AX-38224319,Affx-36961104,rs116043946,5:84058470,C,G,rs116043946:0-50	38	88.0	0	50	50	rs116043946
chrX	105796791	105796841	seq_a,AX-38224319,Affx-36961104,rs116043946,5:84058470,C,G,rs116043946:0-50	38	88.0	0	50	50	rs116043946
chrX	140659473	140659523	seq_a,AX-38224319,Affx-36961104,rs116043946,5:84058470,C,G,rs116043946:0-50	34	84.0	0	50	50	rs116043946
chrX	83381073	83381123	seq_a,AX-38224319,Affx-36961104,rs116043946,5:84058470,C,G,rs116043946:0-50	34	84.0	0	50	50	rs116043946
chrX	116490394	116490444	seq_b,AX-38224319,Affx-36961104,rs116043946,5:84058470,C,G,rs116043946:0-50	42	92.0	0	50	50	rs116043946
chrX	85423437	85423487	seq_b,AX-38224319,Affx-36961104,rs116043946,5:84058470,C,G,rs116043946:0-50	38	88.0	0	50	50	rs116043946
chrX	154942240	154942287	seq_b,AX-38224319,Affx-36961104,rs116043946,5:84058470,C,G,rs116043946:0-47	37	89.4	0	47	47	rs116043946
chrX	140110110	140110160	seq_b,AX-38224319,Affx-36961104,rs116043946,5:84058470,C,G,rs116043946:0-50	36	86.0	0	50	50	rs116043946
chrX	97358785	97358835	seq_b,AX-38224319,Affx-36961104,rs116043946,5:84058470,C,G,rs116043946:0-50	36	86.0	0	50	50	rs116043946
chrX	25710359	25710411	seq_b,AX-38224319,Affx-36961104,rs116043946,5:84058470,C,G,rs116043946:0-52	36	84.7	0	52	52	rs116043946
chrX	105499365	105499402	seq_b,AX-38224319,Affx-36961104,rs116043946,5:84058470,C,G,rs116043946:34-71	29	89.2	34	71	37	rs116043946
chrX	55091901	55091923	seq_b,AX-38224319,Affx-36961104,rs116043946,5:84058470,C,G,rs116043946:32-54	22	100.0	32	54	22	rs116043946
chrX	95105741	95105792	seq_b,AX-38224319,Affx-36961104,rs116043946,5:84058470,C,G,rs116043946:0-51	45	94.2	0	51	51	rs116043946
chrX	73781231	73781281	seq_b,AX-38224319,Affx-36961104,rs116043946,5:84058470,C,G,rs116043946:0-50	42	92.0	0	50	50	rs116043946
chrX	147422812	147422862	seq_b,AX-38224319,Affx-36961104,rs116043946,5:84058470,C,G,rs116043946:0-50	42	92.0	0	50	50	rs116043946
chrX	105796791	105796841	seq_b,AX-38224319,Affx-36961104,rs116043946,5:84058470,C,G,rs116043946:0-50	40	90.0	0	50	50	rs116043946
chrX	145572811	145572863	seq_b,AX-38224319,Affx-36961104,rs116043946,5:84058470,C,G,rs116043946:0-52	40	88.5	0	52	52	rs116043946
chrX	116424674	116424724	seq_b,AX-38224319,Affx-36961104,rs116043946,5:84058470,C,G,rs116043946:0-50	40	90.0	0	50	50	rs116043946
chrX	94343604	94343650	seq_b,AX-38224319,Affx-36961104,rs116043946,5:84058470,C,G,rs116043946:0-46	38	91.4	0	46	46	rs116043946
chrX	140659473	140659523	seq_b,AX-38224319,Affx-36961104,rs116043946,5:84058470,C,G,rs116043946:0-50	36	86.0	0	50	50	rs116043946
chrX	112326481	112326527	seq_b,AX-38224319,Affx-36961104,rs116043946,5:84058470,C,G,rs116043946:1-47	36	89.2	1	47	46	rs116043946
chrX	83381073	83381123	seq_b,AX-38224319,Affx-36961104,rs116043946,5:84058470,C,G,rs116043946:0-50	34	84.0	0	50	50	rs116043946
chrX	141498777	141498828	seq_b,AX-38224319,Affx-36961104,rs116043946,5:84058470,C,G,rs116043946:13-51	33	94.8	13	51	38	rs116043946
chrX	134400285	134400305	seq_b,AX-38224319,Affx-36961104,rs116043946,5:84058470,C,G,rs116043946:32-52	20	100.0	32	52	20	rs116043946
chrX	51050054	51050095	seq_a,AX-38224463,Affx-36961331,rs114734374,5:84320466,A,C,rs114734374:23-65	34	85.4	23	65	42	rs114734374
chrX	56377593	56377635	seq_a,AX-38224463,Affx-36961331,rs114734374,5:84320466,A,C,rs114734374:23-65	35	92.7	23	65	42	rs114734374
chrX	93737748	93737790	seq_a,AX-38224463,Affx-36961331,rs114734374,5:84320466,A,C,rs114734374:23-65	35	92.7	23	65	42	rs114734374
chrX	88190925	88190972	seq_a,AX-38224463,Affx-36961331,rs114734374,5:84320466,A,C,rs114734374:23-71	37	84.5	23	71	48	rs114734374
chrX	57151670	57151700	seq_a,AX-38224463,Affx-36961331,rs114734374,5:84320466,A,C,rs114734374:36-65	26	96.6	36	65	29	rs114734374
chrX	72047261	72047295	seq_a,AX-38224463,Affx-36961331,rs114734374,5:84320466,A,C,rs114734374:32-65	29	96.9	32	65	33	rs114734374
chrX	136849326	136849355	seq_a,AX-38224463,Affx-36961331,rs114734374,5:84320466,A,C,rs114734374:36-65	26	96.5	36	65	29	rs114734374
chrX	103786401	103786430	seq_a,AX-38224463,Affx-36961331,rs114734374,5:84320466,A,C,rs114734374:36-65	26	96.5	36	65	29	rs114734374
chrX	56940457	56940506	seq_b,AX-38224463,Affx-36961331,rs114734374,5:84320466,A,C,rs114734374:15-65	41	89.4	15	65	50	rs114734374
chrX	56377593	56377635	seq_b,AX-38224463,Affx-36961331,rs114734374,5:84320466,A,C,rs114734374:23-65	37	95.2	23	65	42	rs114734374
chrX	93737748	93737790	seq_b,AX-38224463,Affx-36961331,rs114734374,5:84320466,A,C,rs114734374:23-65	37	95.2	23	65	42	rs114734374
chrX	94229425	94229471	seq_b,AX-38224463,Affx-36961331,rs114734374,5:84320466,A,C,rs114734374:23-71	40	86.7	23	71	48	rs114734374
chrX	98888196	98888232	seq_b,AX-38224463,Affx-36961331,rs114734374,5:84320466,A,C,rs114734374:20-57	35	91.7	20	57	37	rs114734374
chrX	79670997	79671061	seq_b,AX-38224463,Affx-36961331,rs114734374,5:84320466,A,C,rs114734374:0-65	43	86.6	0	65	65	rs114734374
chrX	81449383	81449423	seq_b,AX-38224463,Affx-36961331,rs114734374,5:84320466,A,C,rs114734374:23-63	35	94.9	23	63	40	rs114734374
chrX	136849313	136849355	seq_b,AX-38224463,Affx-36961331,rs114734374,5:84320466,A,C,rs114734374:23-65	35	92.7	23	65	42	rs114734374
chrX	139198590	139198632	seq_b,AX-38224463,Affx-36961331,rs114734374,5:84320466,A,C,rs114734374:23-65	35	92.7	23	65	42	rs114734374
chrX	79754185	79754227	seq_b,AX-38224463,Affx-36961331,rs114734374,5:84320466,A,C,rs114734374:23-65	35	92.5	23	65	42	rs114734374
chrX	123272823	123272865	seq_b,AX-38224463,Affx-36961331,rs114734374,5:84320466,A,C,rs114734374:23-65	35	92.5	23	65	42	rs114734374
chrX	34142585	34142627	seq_b,AX-38224463,Affx-36961331,rs114734374,5:84320466,A,C,rs114734374:23-65	33	90.3	23	65	42	rs114734374
chrX	51817154	51817187	seq_b,AX-38224463,Affx-36961331,rs114734374,5:84320466,A,C,rs114734374:23-57	30	87.9	23	57	34	rs114734374
chrX	45466970	45467000	seq_b,AX-38224463,Affx-36961331,rs114734374,5:84320466,A,C,rs114734374:23-54	29	90.0	23	54	31	rs114734374
chrX	88190925	88190972	seq_b,AX-38224463,Affx-36961331,rs114734374,5:84320466,A,C,rs114734374:23-71	34	87.2	23	71	48	rs114734374
chrX	116701313	116701346	seq_b,AX-38224463,Affx-36961331,rs114734374,5:84320466,A,C,rs114734374:23-57	28	84.9	23	57	34	rs114734374
chrX	5390070	5390117	seq_b,AX-38224463,Affx-36961331,rs114734374,5:84320466,A,C,rs114734374:18-65	38	91.4	18	65	47	rs114734374
chrX	119834480	119834521	seq_b,AX-38224463,Affx-36961331,rs114734374,5:84320466,A,C,rs114734374:23-64	38	97.5	23	64	41	rs114734374
chrX	63108644	63108685	seq_b,AX-38224463,Affx-36961331,rs114734374,5:84320466,A,C,rs114734374:23-65	38	92.5	23	65	42	rs114734374
chrX	84423040	84423081	seq_b,AX-38224463,Affx-36961331,rs114734374,5:84320466,A,C,rs114734374:23-65	36	90.0	23	65	42	rs114734374
chrX	64055262	64055302	seq_b,AX-38224463,Affx-36961331,rs114734374,5:84320466,A,C,rs114734374:23-64	36	89.8	23	64	41	rs114734374
chrX	67323418	67323456	seq_b,AX-38224463,Affx-36961331,rs114734374,5:84320466,A,C,rs114734374:23-61	33	94.6	23	61	38	rs114734374
chrX	65493870	65493911	seq_b,AX-38224463,Affx-36961331,rs114734374,5:84320466,A,C,rs114734374:24-65	32	90.0	24	65	41	rs114734374
chrX	51923099	51923132	seq_b,AX-38224463,Affx-36961331,rs114734374,5:84320466,A,C,rs114734374:23-57	30	87.9	23	57	34	rs114734374
chrX	98672006	98672037	seq_b,AX-38224463,Affx-36961331,rs114734374,5:84320466,A,C,rs114734374:23-55	28	87.1	23	55	32	rs114734374
chrX	51125012	51125052	seq_b,AX-38224463,Affx-36961331,rs114734374,5:84320466,A,C,rs114734374:23-63	31	91.7	23	63	40	rs114734374
chrX	154805410	154805457	seq_b,AX-38224463,Affx-36961331,rs114734374,5:84320466,A,C,rs114734374:23-71	31	85.8	23	71	48	rs114734374
chrX	81487813	81487833	seq_b,AX-38224523,Affx-36961415,rs115613110,5:84429871,A,G,rs115613110:32-52	20	100.0	32	52	20	rs115613110
chrX	138496285	138496340	seq_a,AX-38224555,Affx-36961486,rs76201260,5:84522010,A,G,rs76201260:14-70	36	88.4	14	70	56	rs76201260
chrX	141654872	141654906	seq_a,AX-38224555,Affx-36961486,rs76201260,5:84522010,A,G,rs76201260:14-48	26	88.3	14	48	34	rs76201260
chrX	66894987	66895017	seq_a,AX-38224555,Affx-36961486,rs76201260,5:84522010,A,G,rs76201260:14-44	26	93.4	14	44	30	rs76201260
chrX	143370625	143370652	seq_a,AX-38224555,Affx-36961486,rs76201260,5:84522010,A,G,rs76201260:16-43	23	92.6	16	43	27	rs76201260
chrX	94566314	94566335	seq_a,AX-38224555,Affx-36961486,rs76201260,5:84522010,A,G,rs76201260:11-32	21	100.0	11	32	21	rs76201260
chrX	21038255	21038297	seq_a,AX-38224555,Affx-36961486,rs76201260,5:84522010,A,G,rs76201260:10-52	38	95.3	10	52	42	rs76201260
chrX	139120935	139120967	seq_a,AX-38224555,Affx-36961486,rs76201260,5:84522010,A,G,rs76201260:8-40	28	93.8	8	40	32	rs76201260
chrX	63258036	63258074	seq_a,AX-38224555,Affx-36961486,rs76201260,5:84522010,A,G,rs76201260:10-45	28	93.8	10	45	35	rs76201260
chrX	142151359	142151383	seq_a,AX-38224555,Affx-36961486,rs76201260,5:84522010,A,G,rs76201260:11-35	22	95.9	11	35	24	rs76201260
chrX	90556409	90556430	seq_a,AX-38224555,Affx-36961486,rs76201260,5:84522010,A,G,rs76201260:14-35	21	100.0	14	35	21	rs76201260
chrX	80493385	80493406	seq_a,AX-38224555,Affx-36961486,rs76201260,5:84522010,A,G,rs76201260:14-35	21	100.0	14	35	21	rs76201260
chrX	46679093	46679114	seq_a,AX-38224555,Affx-36961486,rs76201260,5:84522010,A,G,rs76201260:14-35	21	100.0	14	35	21	rs76201260
chrY	59048097	59048148	seq_b,AX-38224555,Affx-36961486,rs76201260,5:84522010,A,G,rs76201260:18-70	35	87.9	18	70	52	rs76201260
chrX	69164374	69164424	seq_b,AX-38224555,Affx-36961486,rs76201260,5:84522010,A,G,rs76201260:14-62	37	93.1	14	62	48	rs76201260
chrX	138496285	138496340	seq_b,AX-38224555,Affx-36961486,rs76201260,5:84522010,A,G,rs76201260:14-70	38	90.7	14	70	56	rs76201260
chrX	75324359	75324393	seq_b,AX-38224555,Affx-36961486,rs76201260,5:84522010,A,G,rs76201260:16-50	30	94.2	16	50	34	rs76201260
chrX	30054836	30054868	seq_b,AX-38224555,Affx-36961486,rs76201260,5:84522010,A,G,rs76201260:18-50	30	96.9	18	50	32	rs76201260
chrX	141654872	141654906	seq_b,AX-38224555,Affx-36961486,rs76201260,5:84522010,A,G,rs76201260:14-48	28	91.2	14	48	34	rs76201260
chrX	64423465	64423497	seq_b,AX-38224555,Affx-36961486,rs76201260,5:84522010,A,G,rs76201260:18-50	28	93.8	18	50	32	rs76201260
chrX	143370625	143370652	seq_b,AX-38224555,Affx-36961486,rs76201260,5:84522010,A,G,rs76201260:16-43	25	96.3	16	43	27	rs76201260
chrX	141119575	141119598	seq_b,AX-38224555,Affx-36961486,rs76201260,5:84522010,A,G,rs76201260:27-50	21	95.7	27	50	23	rs76201260
chrX	94566314	94566335	seq_b,AX-38224555,Affx-36961486,rs76201260,5:84522010,A,G,rs76201260:11-32	21	100.0	11	32	21	rs76201260
chrX	21038255	21038297	seq_b,AX-38224555,Affx-36961486,rs76201260,5:84522010,A,G,rs76201260:10-52	40	97.7	10	52	42	rs76201260
chrX	66604771	66604813	seq_b,AX-38224555,Affx-36961486,rs76201260,5:84522010,A,G,rs76201260:8-51	35	87.9	8	51	43	rs76201260
chrX	42927126	42927162	seq_b,AX-38224555,Affx-36961486,rs76201260,5:84522010,A,G,rs76201260:14-50	32	94.5	14	50	36	rs76201260
chrX	62708434	62708489	seq_b,AX-38224555,Affx-36961486,rs76201260,5:84522010,A,G,rs76201260:14-70	37	86.7	14	70	56	rs76201260
chrX	105926348	105926743	seq_b,AX-38224555,Affx-36961486,rs76201260,5:84522010,A,G,rs76201260:14-50	33	97.3	14	50	36	rs76201260
chrX	63258043	63258074	seq_b,AX-38224555,Affx-36961486,rs76201260,5:84522010,A,G,rs76201260:10-41	27	93.6	10	41	31	rs76201260
chrX	120704248	120704276	seq_b,AX-38224555,Affx-36961486,rs76201260,5:84522010,A,G,rs76201260:14-42	26	96.5	14	42	28	rs76201260
chrX	109190750	109190777	seq_b,AX-38224555,Affx-36961486,rs76201260,5:84522010,A,G,rs76201260:14-41	25	96.3	14	41	27	rs76201260
chrX	90556403	90556430	seq_b,AX-38224555,Affx-36961486,rs76201260,5:84522010,A,G,rs76201260:14-41	25	96.3	14	41	27	rs76201260
chrX	142151359	142151383	seq_b,AX-38224555,Affx-36961486,rs76201260,5:84522010,A,G,rs76201260:11-35	22	95.9	11	35	24	rs76201260
chrX	80493384	80493406	seq_b,AX-38224555,Affx-36961486,rs76201260,5:84522010,A,G,rs76201260:14-36	22	100.0	14	36	22	rs76201260
chrX	46679092	46679114	seq_b,AX-38224555,Affx-36961486,rs76201260,5:84522010,A,G,rs76201260:14-36	22	100.0	14	36	22	rs76201260
chrX	24930094	24930131	seq_a,AX-38224613,Affx-36961617,rs112001401,5:84698310,T,C,rs112001401:23-60	25	83.8	23	60	37	rs112001401
chrX	47394279	47394307	seq_a,AX-38224613,Affx-36961617,rs112001401,5:84698310,T,C,rs112001401:43-71	22	89.3	43	71	28	rs112001401
chrX	112181699	112181724	seq_a,AX-38224613,Affx-36961617,rs112001401,5:84698310,T,C,rs112001401:46-71	21	92.0	46	71	25	rs112001401
chrX	99527700	99527727	seq_a,AX-38224613,Affx-36961617,rs112001401,5:84698310,T,C,rs112001401:44-71	21	88.9	44	71	27	rs112001401
chrX	42434118	42434160	seq_a,AX-38224613,Affx-36961617,rs112001401,5:84698310,T,C,rs112001401:38-67	26	96.5	38	67	29	rs112001401
chrX	25107057	25107080	seq_a,AX-38224613,Affx-36961617,rs112001401,5:84698310,T,C,rs112001401:44-67	23	100.0	44	67	23	rs112001401
chrX	43078986	43079008	seq_a,AX-38224613,Affx-36961617,rs112001401,5:84698310,T,C,rs112001401:45-67	22	100.0	45	67	22	rs112001401
chrX	21074119	21074146	seq_a,AX-38224613,Affx-36961617,rs112001401,5:84698310,T,C,rs112001401:44-71	21	88.9	44	71	27	rs112001401
chrX	24930094	24930131	seq_b,AX-38224613,Affx-36961617,rs112001401,5:84698310,T,C,rs112001401:23-60	27	86.5	23	60	37	rs112001401
chrX	47394279	47394307	seq_b,AX-38224613,Affx-36961617,rs112001401,5:84698310,T,C,rs112001401:43-71	22	89.3	43	71	28	rs112001401
chrX	112181699	112181724	seq_b,AX-38224613,Affx-36961617,rs112001401,5:84698310,T,C,rs112001401:46-71	21	92.0	46	71	25	rs112001401
chrX	99527700	99527727	seq_b,AX-38224613,Affx-36961617,rs112001401,5:84698310,T,C,rs112001401:44-71	21	88.9	44	71	27	rs112001401
chrX	42434118	42434160	seq_b,AX-38224613,Affx-36961617,rs112001401,5:84698310,T,C,rs112001401:38-67	26	96.5	38	67	29	rs112001401
chrX	25107057	25107080	seq_b,AX-38224613,Affx-36961617,rs112001401,5:84698310,T,C,rs112001401:44-67	23	100.0	44	67	23	rs112001401
chrX	43078986	43079008	seq_b,AX-38224613,Affx-36961617,rs112001401,5:84698310,T,C,rs112001401:45-67	22	100.0	45	67	22	rs112001401
chrX	21074119	21074146	seq_b,AX-38224613,Affx-36961617,rs112001401,5:84698310,T,C,rs112001401:44-71	21	88.9	44	71	27	rs112001401
chrX	55007940	55007960	seq_a,AX-38224645,Affx-36961708,rs75702699,5:84840020,T,C,rs75702699:31-51	20	100.0	31	51	20	rs75702699
chrY	21436339	21436365	seq_a,AX-38224659,Affx-36961735,rs78268733,5:84887618,A,G,rs78268733:0-29	25	80.8	0	29	29	rs78268733
chrX	151046704	151046728	seq_a,AX-38224659,Affx-36961735,rs78268733,5:84887618,A,G,rs78268733:0-24	22	95.9	0	24	24	rs78268733
chrX	125113909	125113933	seq_a,AX-38224659,Affx-36961735,rs78268733,5:84887618,A,G,rs78268733:0-24	22	95.9	0	24	24	rs78268733
chrX	35129094	35129117	seq_a,AX-38224659,Affx-36961735,rs78268733,5:84887618,A,G,rs78268733:0-24	22	87.0	0	24	24	rs78268733
chrX	138127790	138127810	seq_a,AX-38224659,Affx-36961735,rs78268733,5:84887618,A,G,rs78268733:0-20	20	100.0	0	20	20	rs78268733
chrX	75888876	75888896	seq_a,AX-38224659,Affx-36961735,rs78268733,5:84887618,A,G,rs78268733:0-20	20	100.0	0	20	20	rs78268733
chrX	81495852	81495876	seq_a,AX-38224659,Affx-36961735,rs78268733,5:84887618,A,G,rs78268733:0-24	24	100.0	0	24	24	rs78268733
chrX	124492550	124492573	seq_a,AX-38224659,Affx-36961735,rs78268733,5:84887618,A,G,rs78268733:0-23	21	95.7	0	23	23	rs78268733
chrX	92250902	92250926	seq_a,AX-38224659,Affx-36961735,rs78268733,5:84887618,A,G,rs78268733:0-27	23	79.2	0	27	27	rs78268733
chrX	152370873	152370893	seq_a,AX-38224659,Affx-36961735,rs78268733,5:84887618,A,G,rs78268733:0-20	20	100.0	0	20	20	rs78268733
chrX	99303082	99303102	seq_a,AX-38224659,Affx-36961735,rs78268733,5:84887618,A,G,rs78268733:0-20	20	100.0	0	20	20	rs78268733
chrX	62824314	62824334	seq_a,AX-38224659,Affx-36961735,rs78268733,5:84887618,A,G,rs78268733:0-20	20	100.0	0	20	20	rs78268733
chrX	50949444	50949464	seq_a,AX-38224659,Affx-36961735,rs78268733,5:84887618,A,G,rs78268733:0-20	20	100.0	0	20	20	rs78268733
chrY	21436339	21436365	seq_b,AX-38224659,Affx-36961735,rs78268733,5:84887618,A,G,rs78268733:0-29	25	80.8	0	29	29	rs78268733
chrX	151046704	151046728	seq_b,AX-38224659,Affx-36961735,rs78268733,5:84887618,A,G,rs78268733:0-24	22	95.9	0	24	24	rs78268733
chrX	125113909	125113933	seq_b,AX-38224659,Affx-36961735,rs78268733,5:84887618,A,G,rs78268733:0-24	22	95.9	0	24	24	rs78268733
chrX	35129094	35129117	seq_b,AX-38224659,Affx-36961735,rs78268733,5:84887618,A,G,rs78268733:0-24	22	87.0	0	24	24	rs78268733
chrX	138127790	138127810	seq_b,AX-38224659,Affx-36961735,rs78268733,5:84887618,A,G,rs78268733:0-20	20	100.0	0	20	20	rs78268733
chrX	75888876	75888896	seq_b,AX-38224659,Affx-36961735,rs78268733,5:84887618,A,G,rs78268733:0-20	20	100.0	0	20	20	rs78268733
chrX	81495852	81495876	seq_b,AX-38224659,Affx-36961735,rs78268733,5:84887618,A,G,rs78268733:0-24	24	100.0	0	24	24	rs78268733
chrX	124492550	124492573	seq_b,AX-38224659,Affx-36961735,rs78268733,5:84887618,A,G,rs78268733:0-23	21	95.7	0	23	23	rs78268733
chrX	92250902	92250926	seq_b,AX-38224659,Affx-36961735,rs78268733,5:84887618,A,G,rs78268733:0-27	23	79.2	0	27	27	rs78268733
chrX	152370873	152370893	seq_b,AX-38224659,Affx-36961735,rs78268733,5:84887618,A,G,rs78268733:0-20	20	100.0	0	20	20	rs78268733
chrX	99303082	99303102	seq_b,AX-38224659,Affx-36961735,rs78268733,5:84887618,A,G,rs78268733:0-20	20	100.0	0	20	20	rs78268733
chrX	62824314	62824334	seq_b,AX-38224659,Affx-36961735,rs78268733,5:84887618,A,G,rs78268733:0-20	20	100.0	0	20	20	rs78268733
chrX	50949444	50949464	seq_b,AX-38224659,Affx-36961735,rs78268733,5:84887618,A,G,rs78268733:0-20	20	100.0	0	20	20	rs78268733
chrX	28445113	28445133	seq_b,AX-38224669,Affx-36961751,rs116149220,5:84916718,T,C,rs116149220:20-40	20	100.0	20	40	20	rs116149220
chrY	25776683	25776704	seq_a,AX-38224671,Affx-36961753,rs115946752,5:84918617,T,C,rs115946752:29-50	21	100.0	29	50	21	rs115946752
chrY	28185667	28185688	seq_a,AX-38224671,Affx-36961753,rs115946752,5:84918617,T,C,rs115946752:29-50	21	100.0	29	50	21	rs115946752
chrY	24711272	24711293	seq_a,AX-38224671,Affx-36961753,rs115946752,5:84918617,T,C,rs115946752:29-50	21	100.0	29	50	21	rs115946752
chrY	7581825	7581864	seq_a,AX-38224725,Affx-36961881,rs116059974,5:85133968,A,G,rs116059974:32-71	33	92.4	32	71	39	rs116059974
chrY	15754369	15754408	seq_a,AX-38224725,Affx-36961881,rs116059974,5:85133968,A,G,rs116059974:32-71	29	87.2	32	71	39	rs116059974
chrX	100607596	100607644	seq_a,AX-38224725,Affx-36961881,rs116059974,5:85133968,A,G,rs116059974:23-71	40	91.7	23	71	48	rs116059974
chrX	3902595	3902634	seq_a,AX-38224725,Affx-36961881,rs116059974,5:85133968,A,G,rs116059974:32-71	39	100.0	32	71	39	rs116059974
chrX	5016045	5016084	seq_a,AX-38224725,Affx-36961881,rs116059974,5:85133968,A,G,rs116059974:32-71	39	100.0	32	71	39	rs116059974
chrX	62014328	62014367	seq_a,AX-38224725,Affx-36961881,rs116059974,5:85133968,A,G,rs116059974:32-71	39	100.0	32	71	39	rs116059974
chrX	109725859	109725904	seq_a,AX-38224725,Affx-36961881,rs116059974,5:85133968,A,G,rs116059974:25-71	40	91.0	25	71	46	rs116059974
chrX	52776785	52776824	seq_a,AX-38224725,Affx-36961881,rs116059974,5:85133968,A,G,rs116059974:32-71	37	97.5	32	71	39	rs116059974
chrX	146096893	146096932	seq_a,AX-38224725,Affx-36961881,rs116059974,5:85133968,A,G,rs116059974:32-71	37	97.5	32	71	39	rs116059974
chrX	5186003	5186042	seq_a,AX-38224725,Affx-36961881,rs116059974,5:85133968,A,G,rs116059974:32-71	35	94.9	32	71	39	rs116059974
chrX	103508323	103508362	seq_a,AX-38224725,Affx-36961881,rs116059974,5:85133968,A,G,rs116059974:32-71	35	94.9	32	71	39	rs116059974
chrX	69609135	69609174	seq_a,AX-38224725,Affx-36961881,rs116059974,5:85133968,A,G,rs116059974:32-71	35	94.9	32	71	39	rs116059974
chrX	53166625	53166662	seq_a,AX-38224725,Affx-36961881,rs116059974,5:85133968,A,G,rs116059974:34-71	35	97.3	34	71	37	rs116059974
chrX	30659373	30659412	seq_a,AX-38224725,Affx-36961881,rs116059974,5:85133968,A,G,rs116059974:32-71	35	94.9	32	71	39	rs116059974
chrX	67574005	67574357	seq_a,AX-38224725,Affx-36961881,rs116059974,5:85133968,A,G,rs116059974:32-71	38	100.0	32	71	39	rs116059974
chrX	8756980	8757012	seq_a,AX-38224725,Affx-36961881,rs116059974,5:85133968,A,G,rs116059974:32-64	28	93.8	32	64	32	rs116059974
chrX	11609075	11609108	seq_a,AX-38224725,Affx-36961881,rs116059974,5:85133968,A,G,rs116059974:25-51	25	100.0	25	51	26	rs116059974
chrY	15355948	15355987	seq_a,AX-38224725,Affx-36961881,rs116059974,5:85133968,A,G,rs116059974:32-71	35	94.9	32	71	39	rs116059974
chrY	2488403	2488442	seq_a,AX-38224725,Affx-36961881,rs116059974,5:85133968,A,G,rs116059974:32-71	35	94.9	32	71	39	rs116059974
chrX	49141233	49141272	seq_a,AX-38224725,Affx-36961881,rs116059974,5:85133968,A,G,rs116059974:32-71	37	97.5	32	71	39	rs116059974
chrX	135967033	135967072	seq_a,AX-38224725,Affx-36961881,rs116059974,5:85133968,A,G,rs116059974:32-71	37	97.5	32	71	39	rs116059974
chrX	121500122	121500161	seq_a,AX-38224725,Affx-36961881,rs116059974,5:85133968,A,G,rs116059974:32-71	37	97.5	32	71	39	rs116059974
chrX	52739732	52739771	seq_a,AX-38224725,Affx-36961881,rs116059974,5:85133968,A,G,rs116059974:32-71	37	97.5	32	71	39	rs116059974
chrX	134618128	134618176	seq_a,AX-38224725,Affx-36961881,rs116059974,5:85133968,A,G,rs116059974:26-71	38	93.4	26	71	45	rs116059974
chrX	150570472	150570511	seq_a,AX-38224725,Affx-36961881,rs116059974,5:85133968,A,G,rs116059974:32-71	35	94.9	32	71	39	rs116059974
chrX	117880337	117880378	seq_a,AX-38224725,Affx-36961881,rs116059974,5:85133968,A,G,rs116059974:30-71	35	92.7	30	71	41	rs116059974
chrX	103559232	103559271	seq_a,AX-38224725,Affx-36961881,rs116059974,5:85133968,A,G,rs116059974:32-71	35	94.9	32	71	39	rs116059974
chrX	2538403	2538442	seq_a,AX-38224725,Affx-36961881,rs116059974,5:85133968,A,G,rs116059974:32-71	35	94.9	32	71	39	rs116059974
chrY	23793209	23793248	seq_b,AX-38224725,Affx-36961881,rs116059974,5:85133968,A,G,rs116059974:32-71	39	100.0	32	71	39	rs116059974
chrX	9738230	9738269	seq_b,AX-38224725,Affx-36961881,rs116059974,5:85133968,A,G,rs116059974:32-71	37	97.5	32	71	39	rs116059974
chrX	113904590	113904629	seq_b,AX-38224725,Affx-36961881,rs116059974,5:85133968,A,G,rs116059974:32-71	37	97.5	32	71	39	rs116059974
chrX	35592435	35592474	seq_b,AX-38224725,Affx-36961881,rs116059974,5:85133968,A,G,rs116059974:32-71	35	94.9	32	71	39	rs116059974
chrX	48860480	48860517	seq_b,AX-38224725,Affx-36961881,rs116059974,5:85133968,A,G,rs116059974:34-71	35	97.3	34	71	37	rs116059974
chrX	92027339	92027378	seq_b,AX-38224725,Affx-36961881,rs116059974,5:85133968,A,G,rs116059974:32-71	35	94.9	32	71	39	rs116059974
chrX	77085835	77085874	seq_b,AX-38224725,Affx-36961881,rs116059974,5:85133968,A,G,rs116059974:32-71	33	92.4	32	71	39	rs116059974
chrX	28420689	28420864	seq_b,AX-38224725,Affx-36961881,rs116059974,5:85133968,A,G,rs116059974:32-70	36	100.0	32	70	38	rs116059974
chrX	24027825	24027999	seq_b,AX-38224725,Affx-36961881,rs116059974,5:85133968,A,G,rs116059974:32-70	34	97.4	32	70	38	rs116059974
chrX	70429532	70429561	seq_b,AX-38224725,Affx-36961881,rs116059974,5:85133968,A,G,rs116059974:42-71	27	96.6	42	71	29	rs116059974
chrX	33198212	33198251	seq_b,AX-38224725,Affx-36961881,rs116059974,5:85133968,A,G,rs116059974:32-71	37	97.5	32	71	39	rs116059974
chrX	44532308	44532347	seq_b,AX-38224725,Affx-36961881,rs116059974,5:85133968,A,G,rs116059974:32-71	37	97.5	32	71	39	rs116059974
chrX	150393313	150393358	seq_b,AX-38224725,Affx-36961881,rs116059974,5:85133968,A,G,rs116059974:27-71	37	93.2	27	71	44	rs116059974
chrX	47957542	47957586	seq_b,AX-38224725,Affx-36961881,rs116059974,5:85133968,A,G,rs116059974:27-71	36	91.0	27	71	44	rs116059974
chrX	6402357	6402396	seq_b,AX-38224725,Affx-36961881,rs116059974,5:85133968,A,G,rs116059974:32-71	35	94.9	32	71	39	rs116059974
chrX	134099874	134099913	seq_b,AX-38224725,Affx-36961881,rs116059974,5:85133968,A,G,rs116059974:32-71	33	92.4	32	71	39	rs116059974
chrX	132028428	132028471	seq_b,AX-38224725,Affx-36961881,rs116059974,5:85133968,A,G,rs116059974:33-71	33	94.6	33	71	38	rs116059974
chrX	115478431	115478452	seq_b,AX-38224725,Affx-36961881,rs116059974,5:85133968,A,G,rs116059974:32-53	21	100.0	32	53	21	rs116059974
chrY	20572070	20572141	seq_a,AX-38224809,Affx-36962030,rs114900469,5:85304250,A,G,rs114900469:0-71	49	84.6	0	71	71	rs114900469
chrY	8971282	8971346	seq_a,AX-38224809,Affx-36962030,rs114900469,5:85304250,A,G,rs114900469:7-71	44	84.4	7	71	64	rs114900469
chrY	14632137	14632201	seq_a,AX-38224809,Affx-36962030,rs114900469,5:85304250,A,G,rs114900469:7-71	44	84.4	7	71	64	rs114900469
chrY	18845673	18845736	seq_a,AX-38224809,Affx-36962030,rs114900469,5:85304250,A,G,rs114900469:8-71	43	84.2	8	71	63	rs114900469
chrY	27024093	27024157	seq_a,AX-38224809,Affx-36962030,rs114900469,5:85304250,A,G,rs114900469:7-71	42	82.9	7	71	64	rs114900469
chrY	22636698	22636762	seq_a,AX-38224809,Affx-36962030,rs114900469,5:85304250,A,G,rs114900469:7-71	42	82.9	7	71	64	rs114900469
chrY	23077998	23078062	seq_a,AX-38224809,Affx-36962030,rs114900469,5:85304250,A,G,rs114900469:7-71	40	81.3	7	71	64	rs114900469
chrY	7439898	7439962	seq_a,AX-38224809,Affx-36962030,rs114900469,5:85304250,A,G,rs114900469:7-71	40	81.3	7	71	64	rs114900469
chrY	23362232	23362268	seq_a,AX-38224809,Affx-36962030,rs114900469,5:85304250,A,G,rs114900469:35-71	28	88.9	35	71	36	rs114900469
chrY	21744195	21744231	seq_a,AX-38224809,Affx-36962030,rs114900469,5:85304250,A,G,rs114900469:35-71	28	88.9	35	71	36	rs114900469
chrY	5554647	5554679	seq_a,AX-38224809,Affx-36962030,rs114900469,5:85304250,A,G,rs114900469:0-32	28	93.8	0	32	32	rs114900469
chrX	14786578	14786649	seq_a,AX-38224809,Affx-36962030,rs114900469,5:85304250,A,G,rs114900469:0-71	51	86.0	0	71	71	rs114900469
chrX	88378048	88378117	seq_a,AX-38224809,Affx-36962030,rs114900469,5:85304250,A,G,rs114900469:2-71	51	87.0	2	71	69	rs114900469
chrX	68864246	68864317	seq_a,AX-38224809,Affx-36962030,rs114900469,5:85304250,A,G,rs114900469:0-71	49	84.6	0	71	71	rs114900469
chrX	122664666	122664737	seq_a,AX-38224809,Affx-36962030,rs114900469,5:85304250,A,G,rs114900469:0-71	49	84.6	0	71	71	rs114900469
chrX	84740037	84740101	seq_a,AX-38224809,Affx-36962030,rs114900469,5:85304250,A,G,rs114900469:7-71	48	87.5	7	71	64	rs114900469
chrX	109885048	109885112	seq_a,AX-38224809,Affx-36962030,rs114900469,5:85304250,A,G,rs114900469:7-71	48	87.5	7	71	64	rs114900469
chrX	122433376	122433446	seq_a,AX-38224809,Affx-36962030,rs114900469,5:85304250,A,G,rs114900469:1-71	48	84.3	1	71	70	rs114900469
chrX	125057835	125057905	seq_a,AX-38224809,Affx-36962030,rs114900469,5:85304250,A,G,rs114900469:1-71	48	84.3	1	71	70	rs114900469
chrX	85370127	85370191	seq_a,AX-38224809,Affx-36962030,rs114900469,5:85304250,A,G,rs114900469:7-71	46	86.0	7	71	64	rs114900469
chrX	142333576	142333640	seq_a,AX-38224809,Affx-36962030,rs114900469,5:85304250,A,G,rs114900469:7-71	46	86.0	7	71	64	rs114900469
chrX	148261501	148261565	seq_a,AX-38224809,Affx-36962030,rs114900469,5:85304250,A,G,rs114900469:7-71	46	86.0	7	71	64	rs114900469
chrX	137033598	137033659	seq_a,AX-38224809,Affx-36962030,rs114900469,5:85304250,A,G,rs114900469:10-71	45	86.9	10	71	61	rs114900469
chrX	11955208	11955272	seq_a,AX-38224809,Affx-36962030,rs114900469,5:85304250,A,G,rs114900469:7-71	44	84.4	7	71	64	rs114900469
chrX	12183972	12184036	seq_a,AX-38224809,Affx-36962030,rs114900469,5:85304250,A,G,rs114900469:7-71	44	84.4	7	71	64	rs114900469
chrX	14207544	14207604	seq_a,AX-38224809,Affx-36962030,rs114900469,5:85304250,A,G,rs114900469:10-70	44	86.7	10	70	60	rs114900469
chrX	17362408	17362472	seq_a,AX-38224809,Affx-36962030,rs114900469,5:85304250,A,G,rs114900469:7-71	44	84.4	7	71	64	rs114900469
chrY	5116912	5116983	seq_a,AX-38224809,Affx-36962030,rs114900469,5:85304250,A,G,rs114900469:0-71	49	84.6	0	71	71	rs114900469
chrY	5489231	5489302	seq_a,AX-38224809,Affx-36962030,rs114900469,5:85304250,A,G,rs114900469:0-71	49	84.6	0	71	71	rs114900469
chrY	19607630	19607701	seq_a,AX-38224809,Affx-36962030,rs114900469,5:85304250,A,G,rs114900469:0-71	49	84.6	0	71	71	rs114900469
chrY	17522282	17522346	seq_a,AX-38224809,Affx-36962030,rs114900469,5:85304250,A,G,rs114900469:7-71	46	86.0	7	71	64	rs114900469
chrY	17542083	17542147	seq_a,AX-38224809,Affx-36962030,rs114900469,5:85304250,A,G,rs114900469:7-71	46	86.0	7	71	64	rs114900469
chrY	28489970	28490034	seq_a,AX-38224809,Affx-36962030,rs114900469,5:85304250,A,G,rs114900469:7-71	46	86.0	7	71	64	rs114900469
chrY	3315754	3315818	seq_a,AX-38224809,Affx-36962030,rs114900469,5:85304250,A,G,rs114900469:7-71	44	84.4	7	71	64	rs114900469
chrY	27333400	27333458	seq_a,AX-38224809,Affx-36962030,rs114900469,5:85304250,A,G,rs114900469:13-71	42	86.3	13	71	58	rs114900469
chrY	6498975	6499036	seq_a,AX-38224809,Affx-36962030,rs114900469,5:85304250,A,G,rs114900469:10-71	41	83.7	10	71	61	rs114900469
chrY	27704743	27704808	seq_a,AX-38224809,Affx-36962030,rs114900469,5:85304250,A,G,rs114900469:7-71	45	88.2	7	71	64	rs114900469
chrY	8825197	8825252	seq_a,AX-38224809,Affx-36962030,rs114900469,5:85304250,A,G,rs114900469:16-71	37	83.7	16	71	55	rs114900469
chrY	9767275	9767333	seq_a,AX-38224809,Affx-36962030,rs114900469,5:85304250,A,G,rs114900469:13-71	36	81.1	13	71	58	rs114900469
chrY	18878240	18878288	seq_a,AX-38224809,Affx-36962030,rs114900469,5:85304250,A,G,rs114900469:23-71	32	83.4	23	71	48	rs114900469
chrY	28041365	28041401	seq_a,AX-38224809,Affx-36962030,rs114900469,5:85304250,A,G,rs114900469:35-71	28	88.9	35	71	36	rs114900469
chrY	4385280	4385347	seq_a,AX-38224809,Affx-36962030,rs114900469,5:85304250,A,G,rs114900469:2-71	40	85.2	2	71	69	rs114900469
chrY	5962260	5962296	seq_a,AX-38224809,Affx-36962030,rs114900469,5:85304250,A,G,rs114900469:35-71	24	83.4	35	71	36	rs114900469
chrX	93132982	93133053	seq_a,AX-38224809,Affx-36962030,rs114900469,5:85304250,A,G,rs114900469:0-71	55	88.8	0	71	71	rs114900469
chrX	21300910	21300981	seq_a,AX-38224809,Affx-36962030,rs114900469,5:85304250,A,G,rs114900469:0-71	53	87.4	0	71	71	rs114900469
chrX	33921080	33921150	seq_a,AX-38224809,Affx-36962030,rs114900469,5:85304250,A,G,rs114900469:1-71	52	87.2	1	71	70	rs114900469
chrX	93789190	93789261	seq_a,AX-38224809,Affx-36962030,rs114900469,5:85304250,A,G,rs114900469:0-71	51	86.0	0	71	71	rs114900469
chrX	150937871	150937942	seq_a,AX-38224809,Affx-36962030,rs114900469,5:85304250,A,G,rs114900469:0-71	51	86.0	0	71	71	rs114900469
chrX	80387508	80387578	seq_a,AX-38224809,Affx-36962030,rs114900469,5:85304250,A,G,rs114900469:1-71	50	85.8	1	71	70	rs114900469
chrX	140442655	140442725	seq_a,AX-38224809,Affx-36962030,rs114900469,5:85304250,A,G,rs114900469:1-71	50	85.8	1	71	70	rs114900469
chrX	78134663	78134734	seq_a,AX-38224809,Affx-36962030,rs114900469,5:85304250,A,G,rs114900469:0-71	49	84.6	0	71	71	rs114900469
chrX	83850811	83850882	seq_a,AX-38224809,Affx-36962030,rs114900469,5:85304250,A,G,rs114900469:0-71	49	84.6	0	71	71	rs114900469
chrX	137934025	137934096	seq_a,AX-38224809,Affx-36962030,rs114900469,5:85304250,A,G,rs114900469:0-71	49	84.6	0	71	71	rs114900469
chrX	35572610	35572680	seq_a,AX-38224809,Affx-36962030,rs114900469,5:85304250,A,G,rs114900469:1-71	48	84.3	1	71	70	rs114900469
chrX	121955986	121956053	seq_a,AX-38224809,Affx-36962030,rs114900469,5:85304250,A,G,rs114900469:0-66	50	89.1	0	66	66	rs114900469
chrX	25956085	25956149	seq_a,AX-38224809,Affx-36962030,rs114900469,5:85304250,A,G,rs114900469:7-71	46	86.0	7	71	64	rs114900469
chrX	31391085	31391149	seq_a,AX-38224809,Affx-36962030,rs114900469,5:85304250,A,G,rs114900469:7-71	46	86.0	7	71	64	rs114900469
chrX	36932624	36932688	seq_a,AX-38224809,Affx-36962030,rs114900469,5:85304250,A,G,rs114900469:7-71	46	86.0	7	71	64	rs114900469
chrX	75278414	75278891	seq_a,AX-38224809,Affx-36962030,rs114900469,5:85304250,A,G,rs114900469:0-71	50	86.0	0	71	71	rs114900469
chrY	20572070	20572141	seq_b,AX-38224809,Affx-36962030,rs114900469,5:85304250,A,G,rs114900469:0-71	47	83.1	0	71	71	rs114900469
chrY	14632137	14632201	seq_b,AX-38224809,Affx-36962030,rs114900469,5:85304250,A,G,rs114900469:7-71	42	82.9	7	71	64	rs114900469
chrY	27024093	27024157	seq_b,AX-38224809,Affx-36962030,rs114900469,5:85304250,A,G,rs114900469:7-71	40	81.3	7	71	64	rs114900469
chrY	22636698	22636762	seq_b,AX-38224809,Affx-36962030,rs114900469,5:85304250,A,G,rs114900469:7-71	40	81.3	7	71	64	rs114900469
chrY	23077998	23078062	seq_b,AX-38224809,Affx-36962030,rs114900469,5:85304250,A,G,rs114900469:7-71	38	79.7	7	71	64	rs114900469
chrY	7439898	7439962	seq_b,AX-38224809,Affx-36962030,rs114900469,5:85304250,A,G,rs114900469:7-71	38	79.7	7	71	64	rs114900469
chrY	5554647	5554679	seq_b,AX-38224809,Affx-36962030,rs114900469,5:85304250,A,G,rs114900469:0-32	28	93.8	0	32	32	rs114900469
chrY	23362233	23362268	seq_b,AX-38224809,Affx-36962030,rs114900469,5:85304250,A,G,rs114900469:36-71	27	88.6	36	71	35	rs114900469
chrY	8971282	8971306	seq_b,AX-38224809,Affx-36962030,rs114900469,5:85304250,A,G,rs114900469:7-31	22	95.9	7	31	24	rs114900469
chrX	88378048	88378117	seq_b,AX-38224809,Affx-36962030,rs114900469,5:85304250,A,G,rs114900469:2-71	49	85.6	2	71	69	rs114900469
chrX	68864246	68864317	seq_b,AX-38224809,Affx-36962030,rs114900469,5:85304250,A,G,rs114900469:0-71	47	83.1	0	71	71	rs114900469
chrX	109885048	109885112	seq_b,AX-38224809,Affx-36962030,rs114900469,5:85304250,A,G,rs114900469:7-71	46	86.0	7	71	64	rs114900469
chrX	85370127	85370191	seq_b,AX-38224809,Affx-36962030,rs114900469,5:85304250,A,G,rs114900469:7-71	44	84.4	7	71	64	rs114900469
chrX	142333576	142333640	seq_b,AX-38224809,Affx-36962030,rs114900469,5:85304250,A,G,rs114900469:7-71	44	84.4	7	71	64	rs114900469
chrX	148261501	148261565	seq_b,AX-38224809,Affx-36962030,rs114900469,5:85304250,A,G,rs114900469:7-71	44	84.4	7	71	64	rs114900469
chrX	137033598	137033659	seq_b,AX-38224809,Affx-36962030,rs114900469,5:85304250,A,G,rs114900469:10-71	43	85.3	10	71	61	rs114900469
chrX	11955208	11955272	seq_b,AX-38224809,Affx-36962030,rs114900469,5:85304250,A,G,rs114900469:7-71	42	82.9	7	71	64	rs114900469
chrX	17362408	17362472	seq_b,AX-38224809,Affx-36962030,rs114900469,5:85304250,A,G,rs114900469:7-71	42	82.9	7	71	64	rs114900469
chrX	34267803	34267867	seq_b,AX-38224809,Affx-36962030,rs114900469,5:85304250,A,G,rs114900469:7-71	42	82.9	7	71	64	rs114900469
chrX	55570354	55570418	seq_b,AX-38224809,Affx-36962030,rs114900469,5:85304250,A,G,rs114900469:7-71	42	82.9	7	71	64	rs114900469
chrX	56483437	56483501	seq_b,AX-38224809,Affx-36962030,rs114900469,5:85304250,A,G,rs114900469:7-71	42	82.9	7	71	64	rs114900469
chrX	64836388	64836452	seq_b,AX-38224809,Affx-36962030,rs114900469,5:85304250,A,G,rs114900469:7-71	42	82.9	7	71	64	rs114900469
chrX	65935188	65935252	seq_b,AX-38224809,Affx-36962030,rs114900469,5:85304250,A,G,rs114900469:7-71	42	82.9	7	71	64	rs114900469
chrX	66146497	66146561	seq_b,AX-38224809,Affx-36962030,rs114900469,5:85304250,A,G,rs114900469:7-71	42	82.9	7	71	64	rs114900469
chrX	75224733	75224797	seq_b,AX-38224809,Affx-36962030,rs114900469,5:85304250,A,G,rs114900469:7-71	42	82.9	7	71	64	rs114900469
chrY	5116912	5116983	seq_b,AX-38224809,Affx-36962030,rs114900469,5:85304250,A,G,rs114900469:0-71	47	83.1	0	71	71	rs114900469
chrY	19607630	19607701	seq_b,AX-38224809,Affx-36962030,rs114900469,5:85304250,A,G,rs114900469:0-71	47	83.1	0	71	71	rs114900469
chrY	17522282	17522346	seq_b,AX-38224809,Affx-36962030,rs114900469,5:85304250,A,G,rs114900469:7-71	44	84.4	7	71	64	rs114900469
chrY	17542083	17542147	seq_b,AX-38224809,Affx-36962030,rs114900469,5:85304250,A,G,rs114900469:7-71	44	84.4	7	71	64	rs114900469
chrY	28489970	28490034	seq_b,AX-38224809,Affx-36962030,rs114900469,5:85304250,A,G,rs114900469:7-71	44	84.4	7	71	64	rs114900469
chrY	3315754	3315818	seq_b,AX-38224809,Affx-36962030,rs114900469,5:85304250,A,G,rs114900469:7-71	42	82.9	7	71	64	rs114900469
chrY	27704743	27704808	seq_b,AX-38224809,Affx-36962030,rs114900469,5:85304250,A,G,rs114900469:7-71	45	88.2	7	71	64	rs114900469
chrY	6498975	6499036	seq_b,AX-38224809,Affx-36962030,rs114900469,5:85304250,A,G,rs114900469:10-71	43	89.1	10	71	61	rs114900469
chrY	8825197	8825252	seq_b,AX-38224809,Affx-36962030,rs114900469,5:85304250,A,G,rs114900469:16-71	39	89.8	16	71	55	rs114900469
chrY	24538610	24538658	seq_b,AX-38224809,Affx-36962030,rs114900469,5:85304250,A,G,rs114900469:23-71	32	83.4	23	71	48	rs114900469
chrY	14181985	14182032	seq_b,AX-38224809,Affx-36962030,rs114900469,5:85304250,A,G,rs114900469:24-71	31	83.0	24	71	47	rs114900469
chrY	5489231	5489266	seq_b,AX-38224809,Affx-36962030,rs114900469,5:85304250,A,G,rs114900469:36-71	23	82.9	36	71	35	rs114900469
chrY	4385280	4385347	seq_b,AX-38224809,Affx-36962030,rs114900469,5:85304250,A,G,rs114900469:2-71	37	84.1	2	71	69	rs114900469
chrY	3694345	3694373	seq_b,AX-38224809,Affx-36962030,rs114900469,5:85304250,A,G,rs114900469:43-71	20	85.8	43	71	28	rs114900469
chrX	93132982	93133053	seq_b,AX-38224809,Affx-36962030,rs114900469,5:85304250,A,G,rs114900469:0-71	53	87.4	0	71	71	rs114900469
chrX	21300910	21300981	seq_b,AX-38224809,Affx-36962030,rs114900469,5:85304250,A,G,rs114900469:0-71	51	86.0	0	71	71	rs114900469
chrX	33921080	33921150	seq_b,AX-38224809,Affx-36962030,rs114900469,5:85304250,A,G,rs114900469:1-71	50	85.8	1	71	70	rs114900469
chrX	150937871	150937942	seq_b,AX-38224809,Affx-36962030,rs114900469,5:85304250,A,G,rs114900469:0-71	49	84.6	0	71	71	rs114900469
chrX	80387508	80387578	seq_b,AX-38224809,Affx-36962030,rs114900469,5:85304250,A,G,rs114900469:1-71	48	84.3	1	71	70	rs114900469
chrX	78134663	78134734	seq_b,AX-38224809,Affx-36962030,rs114900469,5:85304250,A,G,rs114900469:0-71	47	83.1	0	71	71	rs114900469
chrX	83850811	83850882	seq_b,AX-38224809,Affx-36962030,rs114900469,5:85304250,A,G,rs114900469:0-71	47	83.1	0	71	71	rs114900469
chrX	35572610	35572680	seq_b,AX-38224809,Affx-36962030,rs114900469,5:85304250,A,G,rs114900469:1-71	46	82.9	1	71	70	rs114900469
chrX	121955986	121956053	seq_b,AX-38224809,Affx-36962030,rs114900469,5:85304250,A,G,rs114900469:0-66	48	87.5	0	66	66	rs114900469
chrX	36932624	36932688	seq_b,AX-38224809,Affx-36962030,rs114900469,5:85304250,A,G,rs114900469:7-71	44	84.4	7	71	64	rs114900469
chrX	75278414	75278891	seq_b,AX-38224809,Affx-36962030,rs114900469,5:85304250,A,G,rs114900469:0-71	48	84.6	0	71	71	rs114900469
chrX	86375472	86375536	seq_b,AX-38224809,Affx-36962030,rs114900469,5:85304250,A,G,rs114900469:7-71	44	84.4	7	71	64	rs114900469
chrX	112692856	112692920	seq_b,AX-38224809,Affx-36962030,rs114900469,5:85304250,A,G,rs114900469:7-71	44	84.4	7	71	64	rs114900469
chrX	117169851	117169915	seq_b,AX-38224809,Affx-36962030,rs114900469,5:85304250,A,G,rs114900469:7-71	44	84.4	7	71	64	rs114900469
chrX	128514825	128514892	seq_b,AX-38224809,Affx-36962030,rs114900469,5:85304250,A,G,rs114900469:0-71	48	77.7	0	71	71	rs114900469
chrX	153917836	153917900	seq_b,AX-38224809,Affx-36962030,rs114900469,5:85304250,A,G,rs114900469:7-71	44	84.4	7	71	64	rs114900469
chrX	31584680	31584705	seq_a,AX-38224813,Affx-36962047,rs74966686,5:85318356,T,G,rs74966686:13-38	21	92.0	13	38	25	rs74966686
chrX	103209536	103209595	seq_a,AX-38224921,Affx-36962275,rs115145569,5:85634432,T,C,rs115145569:0-59	45	88.2	0	59	59	rs115145569
chrX	98979565	98979608	seq_a,AX-38224921,Affx-36962275,rs115145569,5:85634432,T,C,rs115145569:0-43	35	90.7	0	43	43	rs115145569
chrX	57294101	57294133	seq_a,AX-38224921,Affx-36962275,rs115145569,5:85634432,T,C,rs115145569:0-36	29	78.2	0	36	36	rs115145569
chrX	85450766	85450793	seq_a,AX-38224921,Affx-36962275,rs115145569,5:85634432,T,C,rs115145569:11-38	25	96.3	11	38	27	rs115145569
chrX	98428265	98428287	seq_a,AX-38224921,Affx-36962275,rs115145569,5:85634432,T,C,rs115145569:21-43	20	95.5	21	43	22	rs115145569
chrX	65624111	65624169	seq_a,AX-38224921,Affx-36962275,rs115145569,5:85634432,T,C,rs115145569:0-58	46	89.7	0	58	58	rs115145569
chrX	120365360	120365411	seq_a,AX-38224921,Affx-36962275,rs115145569,5:85634432,T,C,rs115145569:0-52	44	88.3	0	52	52	rs115145569
chrX	103328521	103328579	seq_a,AX-38224921,Affx-36962275,rs115145569,5:85634432,T,C,rs115145569:0-59	40	87.5	0	59	59	rs115145569
chrX	50872733	50872758	seq_a,AX-38224921,Affx-36962275,rs115145569,5:85634432,T,C,rs115145569:18-43	23	96.0	18	43	25	rs115145569
chrX	103209536	103209595	seq_b,AX-38224921,Affx-36962275,rs115145569,5:85634432,T,C,rs115145569:0-59	43	86.5	0	59	59	rs115145569
chrX	11941710	11941769	seq_b,AX-38224921,Affx-36962275,rs115145569,5:85634432,T,C,rs115145569:0-59	39	83.1	0	59	59	rs115145569
chrX	57294101	57294132	seq_b,AX-38224921,Affx-36962275,rs115145569,5:85634432,T,C,rs115145569:0-35	28	77.5	0	35	35	rs115145569
chrX	65624111	65624169	seq_b,AX-38224921,Affx-36962275,rs115145569,5:85634432,T,C,rs115145569:0-58	44	88.0	0	58	58	rs115145569
chrX	146907376	146907401	seq_a,AX-38224957,Affx-36962351,rs114347402,5:85747761,A,G,rs114347402:0-25	23	96.0	0	25	25	rs114347402
chrX	146907376	146907401	seq_b,AX-38224957,Affx-36962351,rs114347402,5:85747761,A,G,rs114347402:0-25	23	96.0	0	25	25	rs114347402
chrX	80815074	80815112	seq_a,AX-38224975,Affx-36962399,rs112244286,5:85817688,T,C,rs112244286:16-61	31	76.5	16	61	45	rs112244286
chrY	22879900	22879961	seq_a,AX-38224995,Affx-36962419,rs75461507,5:85847842,A,G,rs75461507:0-64	39	84.5	0	64	64	rs75461507
chrY	2771562	2771624	seq_a,AX-38224995,Affx-36962419,rs75461507,5:85847842,A,G,rs75461507:0-64	33	86.5	0	64	64	rs75461507
chrY	13397319	13397345	seq_a,AX-38224995,Affx-36962419,rs75461507,5:85847842,A,G,rs75461507:45-71	24	96.2	45	71	26	rs75461507
chrY	4613285	4613311	seq_a,AX-38224995,Affx-36962419,rs75461507,5:85847842,A,G,rs75461507:45-71	24	96.2	45	71	26	rs75461507
chrY	13534089	13534151	seq_a,AX-38224995,Affx-36962419,rs75461507,5:85847842,A,G,rs75461507:0-64	29	87.1	0	64	64	rs75461507
chrY	5845867	5845926	seq_a,AX-38224995,Affx-36962419,rs75461507,5:85847842,A,G,rs75461507:0-61	28	86.7	0	61	61	rs75461507
chrY	59165047	59165067	seq_a,AX-38224995,Affx-36962419,rs75461507,5:85847842,A,G,rs75461507:51-71	20	100.0	51	71	20	rs75461507
chrX	48497681	48497749	seq_a,AX-38224995,Affx-36962419,rs75461507,5:85847842,A,G,rs75461507:0-70	41	90.7	0	70	70	rs75461507
chrX	85899061	85899130	seq_a,AX-38224995,Affx-36962419,rs75461507,5:85847842,A,G,rs75461507:0-71	41	83.1	0	71	71	rs75461507
chrX	110010512	110010574	seq_a,AX-38224995,Affx-36962419,rs75461507,5:85847842,A,G,rs75461507:0-64	41	87.3	0	64	64	rs75461507
chrX	64558866	64558900	seq_a,AX-38224995,Affx-36962419,rs75461507,5:85847842,A,G,rs75461507:37-71	30	94.2	37	71	34	rs75461507
chrX	8931024	8931093	seq_a,AX-38224995,Affx-36962419,rs75461507,5:85847842,A,G,rs75461507:0-71	36	84.1	0	71	71	rs75461507
chrX	116813089	116813158	seq_a,AX-38224995,Affx-36962419,rs75461507,5:85847842,A,G,rs75461507:0-71	36	84.1	0	71	71	rs75461507
chrX	146239287	146239356	seq_a,AX-38224995,Affx-36962419,rs75461507,5:85847842,A,G,rs75461507:0-71	36	87.5	0	71	71	rs75461507
chrX	42766880	42766914	seq_a,AX-38224995,Affx-36962419,rs75461507,5:85847842,A,G,rs75461507:37-71	28	91.2	37	71	34	rs75461507
chrX	57463755	57463817	seq_a,AX-38224995,Affx-36962419,rs75461507,5:85847842,A,G,rs75461507:0-64	35	87.2	0	64	64	rs75461507
chrX	111219842	111219876	seq_a,AX-38224995,Affx-36962419,rs75461507,5:85847842,A,G,rs75461507:37-71	28	91.2	37	71	34	rs75461507
chrX	112335219	112565445	seq_a,AX-38224995,Affx-36962419,rs75461507,5:85847842,A,G,rs75461507:2-71	42	95.7	2	71	69	rs75461507
chrX	81693774	81693803	seq_a,AX-38224995,Affx-36962419,rs75461507,5:85847842,A,G,rs75461507:42-71	27	96.6	42	71	29	rs75461507
chrX	125862768	125862801	seq_a,AX-38224995,Affx-36962419,rs75461507,5:85847842,A,G,rs75461507:37-70	27	91.0	37	70	33	rs75461507
chrX	151487403	151576708	seq_a,AX-38224995,Affx-36962419,rs75461507,5:85847842,A,G,rs75461507:0-71	40	95.5	0	71	71	rs75461507
chrX	18315484	18315510	seq_a,AX-38224995,Affx-36962419,rs75461507,5:85847842,A,G,rs75461507:45-71	26	100.0	45	71	26	rs75461507
chrX	22460186	22460248	seq_a,AX-38224995,Affx-36962419,rs75461507,5:85847842,A,G,rs75461507:0-64	33	86.5	0	64	64	rs75461507
chrY	5493453	5493479	seq_a,AX-38224995,Affx-36962419,rs75461507,5:85847842,A,G,rs75461507:45-71	26	100.0	45	71	26	rs75461507
chrY	59244627	59244653	seq_a,AX-38224995,Affx-36962419,rs75461507,5:85847842,A,G,rs75461507:45-71	24	96.2	45	71	26	rs75461507
chrY	3247717	3247743	seq_a,AX-38224995,Affx-36962419,rs75461507,5:85847842,A,G,rs75461507:45-71	24	96.2	45	71	26	rs75461507
chrY	4279265	4279287	seq_a,AX-38224995,Affx-36962419,rs75461507,5:85847842,A,G,rs75461507:45-67	22	100.0	45	67	22	rs75461507
chrY	13265115	13265136	seq_a,AX-38224995,Affx-36962419,rs75461507,5:85847842,A,G,rs75461507:50-71	21	100.0	50	71	21	rs75461507
chrY	15502129	15502151	seq_a,AX-38224995,Affx-36962419,rs75461507,5:85847842,A,G,rs75461507:45-67	20	95.5	45	67	22	rs75461507
chrX	37233032	37233101	seq_a,AX-38224995,Affx-36962419,rs75461507,5:85847842,A,G,rs75461507:0-71	38	86.4	0	71	71	rs75461507
chrX	35496956	35496990	seq_a,AX-38224995,Affx-36962419,rs75461507,5:85847842,A,G,rs75461507:37-71	30	94.2	37	71	34	rs75461507
chrX	46802633	46802702	seq_a,AX-38224995,Affx-36962419,rs75461507,5:85847842,A,G,rs75461507:0-71	37	86.1	0	71	71	rs75461507
chrX	57717318	57717352	seq_a,AX-38224995,Affx-36962419,rs75461507,5:85847842,A,G,rs75461507:37-71	30	94.2	37	71	34	rs75461507
chrX	144844058	144844092	seq_a,AX-38224995,Affx-36962419,rs75461507,5:85847842,A,G,rs75461507:37-71	30	94.2	37	71	34	rs75461507
chrX	37717111	37717140	seq_a,AX-38224995,Affx-36962419,rs75461507,5:85847842,A,G,rs75461507:42-71	29	100.0	42	71	29	rs75461507
chrX	21480651	21480720	seq_a,AX-38224995,Affx-36962419,rs75461507,5:85847842,A,G,rs75461507:0-71	36	89.5	0	71	71	rs75461507
chrX	35638170	35638238	seq_a,AX-38224995,Affx-36962419,rs75461507,5:85847842,A,G,rs75461507:0-71	35	83.0	0	71	71	rs75461507
chrX	86106443	86106477	seq_a,AX-38224995,Affx-36962419,rs75461507,5:85847842,A,G,rs75461507:37-71	28	91.2	37	71	34	rs75461507
chrX	10371797	10371826	seq_a,AX-38224995,Affx-36962419,rs75461507,5:85847842,A,G,rs75461507:42-71	27	96.6	42	71	29	rs75461507
chrX	38968345	38968374	seq_a,AX-38224995,Affx-36962419,rs75461507,5:85847842,A,G,rs75461507:42-71	27	96.6	42	71	29	rs75461507
chrX	83062513	83062542	seq_a,AX-38224995,Affx-36962419,rs75461507,5:85847842,A,G,rs75461507:42-71	27	96.6	42	71	29	rs75461507
chrX	94152872	94152901	seq_a,AX-38224995,Affx-36962419,rs75461507,5:85847842,A,G,rs75461507:42-71	27	96.6	42	71	29	rs75461507
chrX	33765510	33765536	seq_a,AX-38224995,Affx-36962419,rs75461507,5:85847842,A,G,rs75461507:45-71	26	100.0	45	71	26	rs75461507
chrX	38308100	38308126	seq_a,AX-38224995,Affx-36962419,rs75461507,5:85847842,A,G,rs75461507:45-71	26	100.0	45	71	26	rs75461507
chrX	66243943	66243969	seq_a,AX-38224995,Affx-36962419,rs75461507,5:85847842,A,G,rs75461507:45-71	26	100.0	45	71	26	rs75461507
chrY	22879900	22879961	seq_b,AX-38224995,Affx-36962419,rs75461507,5:85847842,A,G,rs75461507:0-64	39	84.5	0	64	64	rs75461507
chrY	2771562	2771624	seq_b,AX-38224995,Affx-36962419,rs75461507,5:85847842,A,G,rs75461507:0-64	33	86.5	0	64	64	rs75461507
chrY	13397319	13397345	seq_b,AX-38224995,Affx-36962419,rs75461507,5:85847842,A,G,rs75461507:45-71	24	96.2	45	71	26	rs75461507
chrY	4613285	4613311	seq_b,AX-38224995,Affx-36962419,rs75461507,5:85847842,A,G,rs75461507:45-71	24	96.2	45	71	26	rs75461507
chrY	13534089	13534151	seq_b,AX-38224995,Affx-36962419,rs75461507,5:85847842,A,G,rs75461507:0-64	29	87.1	0	64	64	rs75461507
chrY	5845867	5845926	seq_b,AX-38224995,Affx-36962419,rs75461507,5:85847842,A,G,rs75461507:0-61	28	86.7	0	61	61	rs75461507
chrY	59165047	59165067	seq_b,AX-38224995,Affx-36962419,rs75461507,5:85847842,A,G,rs75461507:51-71	20	100.0	51	71	20	rs75461507
chrX	48497681	48497749	seq_b,AX-38224995,Affx-36962419,rs75461507,5:85847842,A,G,rs75461507:0-70	41	90.7	0	70	70	rs75461507
chrX	85899061	85899130	seq_b,AX-38224995,Affx-36962419,rs75461507,5:85847842,A,G,rs75461507:0-71	41	83.1	0	71	71	rs75461507
chrX	110010512	110010574	seq_b,AX-38224995,Affx-36962419,rs75461507,5:85847842,A,G,rs75461507:0-64	40	87.0	0	64	64	rs75461507
chrX	64558866	64558900	seq_b,AX-38224995,Affx-36962419,rs75461507,5:85847842,A,G,rs75461507:37-71	30	94.2	37	71	34	rs75461507
chrX	8931024	8931093	seq_b,AX-38224995,Affx-36962419,rs75461507,5:85847842,A,G,rs75461507:0-71	36	84.1	0	71	71	rs75461507
chrX	116813089	116813158	seq_b,AX-38224995,Affx-36962419,rs75461507,5:85847842,A,G,rs75461507:0-71	36	84.1	0	71	71	rs75461507
chrX	146239287	146239356	seq_b,AX-38224995,Affx-36962419,rs75461507,5:85847842,A,G,rs75461507:0-71	36	87.5	0	71	71	rs75461507
chrX	42766880	42766914	seq_b,AX-38224995,Affx-36962419,rs75461507,5:85847842,A,G,rs75461507:37-71	28	91.2	37	71	34	rs75461507
chrX	57463755	57463817	seq_b,AX-38224995,Affx-36962419,rs75461507,5:85847842,A,G,rs75461507:0-64	35	87.2	0	64	64	rs75461507
chrX	111219842	111219876	seq_b,AX-38224995,Affx-36962419,rs75461507,5:85847842,A,G,rs75461507:37-71	28	91.2	37	71	34	rs75461507
chrX	112335219	112565445	seq_b,AX-38224995,Affx-36962419,rs75461507,5:85847842,A,G,rs75461507:2-71	42	95.7	2	71	69	rs75461507
chrX	81693774	81693803	seq_b,AX-38224995,Affx-36962419,rs75461507,5:85847842,A,G,rs75461507:42-71	27	96.6	42	71	29	rs75461507
chrX	125862768	125862801	seq_b,AX-38224995,Affx-36962419,rs75461507,5:85847842,A,G,rs75461507:37-70	27	91.0	37	70	33	rs75461507
chrX	151487403	151576708	seq_b,AX-38224995,Affx-36962419,rs75461507,5:85847842,A,G,rs75461507:0-71	40	95.5	0	71	71	rs75461507
chrX	18315484	18315510	seq_b,AX-38224995,Affx-36962419,rs75461507,5:85847842,A,G,rs75461507:45-71	26	100.0	45	71	26	rs75461507
chrX	22460186	22460248	seq_b,AX-38224995,Affx-36962419,rs75461507,5:85847842,A,G,rs75461507:0-64	33	86.5	0	64	64	rs75461507
chrY	5493453	5493479	seq_b,AX-38224995,Affx-36962419,rs75461507,5:85847842,A,G,rs75461507:45-71	26	100.0	45	71	26	rs75461507
chrY	59244627	59244653	seq_b,AX-38224995,Affx-36962419,rs75461507,5:85847842,A,G,rs75461507:45-71	24	96.2	45	71	26	rs75461507
chrY	3247717	3247743	seq_b,AX-38224995,Affx-36962419,rs75461507,5:85847842,A,G,rs75461507:45-71	24	96.2	45	71	26	rs75461507
chrY	4279265	4279287	seq_b,AX-38224995,Affx-36962419,rs75461507,5:85847842,A,G,rs75461507:45-67	22	100.0	45	67	22	rs75461507
chrY	13265115	13265136	seq_b,AX-38224995,Affx-36962419,rs75461507,5:85847842,A,G,rs75461507:50-71	21	100.0	50	71	21	rs75461507
chrY	15502129	15502151	seq_b,AX-38224995,Affx-36962419,rs75461507,5:85847842,A,G,rs75461507:45-67	20	95.5	45	67	22	rs75461507
chrX	35496956	35497025	seq_b,AX-38224995,Affx-36962419,rs75461507,5:85847842,A,G,rs75461507:0-71	44	86.6	0	71	71	rs75461507
chrX	86106443	86106512	seq_b,AX-38224995,Affx-36962419,rs75461507,5:85847842,A,G,rs75461507:0-71	42	86.3	0	71	71	rs75461507
chrX	37233032	37233101	seq_b,AX-38224995,Affx-36962419,rs75461507,5:85847842,A,G,rs75461507:0-71	38	86.4	0	71	71	rs75461507
chrX	46802633	46802702	seq_b,AX-38224995,Affx-36962419,rs75461507,5:85847842,A,G,rs75461507:0-71	37	86.1	0	71	71	rs75461507
chrX	57717318	57717352	seq_b,AX-38224995,Affx-36962419,rs75461507,5:85847842,A,G,rs75461507:37-71	30	94.2	37	71	34	rs75461507
chrX	144844058	144844092	seq_b,AX-38224995,Affx-36962419,rs75461507,5:85847842,A,G,rs75461507:37-71	30	94.2	37	71	34	rs75461507
chrX	37717111	37717140	seq_b,AX-38224995,Affx-36962419,rs75461507,5:85847842,A,G,rs75461507:42-71	29	100.0	42	71	29	rs75461507
chrX	21480651	21480720	seq_b,AX-38224995,Affx-36962419,rs75461507,5:85847842,A,G,rs75461507:0-71	36	89.5	0	71	71	rs75461507
chrX	35638170	35638238	seq_b,AX-38224995,Affx-36962419,rs75461507,5:85847842,A,G,rs75461507:0-71	35	83.0	0	71	71	rs75461507
chrX	10371797	10371826	seq_b,AX-38224995,Affx-36962419,rs75461507,5:85847842,A,G,rs75461507:42-71	27	96.6	42	71	29	rs75461507
chrX	38968345	38968374	seq_b,AX-38224995,Affx-36962419,rs75461507,5:85847842,A,G,rs75461507:42-71	27	96.6	42	71	29	rs75461507
chrX	83062513	83062542	seq_b,AX-38224995,Affx-36962419,rs75461507,5:85847842,A,G,rs75461507:42-71	27	96.6	42	71	29	rs75461507
chrX	94152872	94152901	seq_b,AX-38224995,Affx-36962419,rs75461507,5:85847842,A,G,rs75461507:42-71	27	96.6	42	71	29	rs75461507
chrX	33765510	33765536	seq_b,AX-38224995,Affx-36962419,rs75461507,5:85847842,A,G,rs75461507:45-71	26	100.0	45	71	26	rs75461507
chrX	38308100	38308126	seq_b,AX-38224995,Affx-36962419,rs75461507,5:85847842,A,G,rs75461507:45-71	26	100.0	45	71	26	rs75461507
chrX	66243943	66243969	seq_b,AX-38224995,Affx-36962419,rs75461507,5:85847842,A,G,rs75461507:45-71	26	100.0	45	71	26	rs75461507
chrX	139178115	139178156	seq_a,AX-38225049,Affx-36962541,rs115317361,5:86020505,A,G,rs115317361:0-41	41	100.0	0	41	41	rs115317361
chrX	44653205	44653246	seq_a,AX-38225049,Affx-36962541,rs115317361,5:86020505,A,G,rs115317361:0-41	41	100.0	0	41	41	rs115317361
chrX	18543479	18543521	seq_a,AX-38225049,Affx-36962541,rs115317361,5:86020505,A,G,rs115317361:0-42	40	97.7	0	42	42	rs115317361
chrX	120348915	120348956	seq_a,AX-38225049,Affx-36962541,rs115317361,5:86020505,A,G,rs115317361:0-41	39	97.6	0	41	41	rs115317361
chrX	24065915	24065957	seq_a,AX-38225049,Affx-36962541,rs115317361,5:86020505,A,G,rs115317361:0-42	38	95.3	0	42	42	rs115317361
chrX	136057285	136057326	seq_a,AX-38225049,Affx-36962541,rs115317361,5:86020505,A,G,rs115317361:0-41	35	92.7	0	41	41	rs115317361
chrY	2959785	2959826	seq_a,AX-38225049,Affx-36962541,rs115317361,5:86020505,A,G,rs115317361:0-41	41	100.0	0	41	41	rs115317361
chrX	48920440	48920482	seq_a,AX-38225049,Affx-36962541,rs115317361,5:86020505,A,G,rs115317361:0-42	42	100.0	0	42	42	rs115317361
chrX	129038179	129038221	seq_a,AX-38225049,Affx-36962541,rs115317361,5:86020505,A,G,rs115317361:0-42	42	100.0	0	42	42	rs115317361
chrX	80013415	80013456	seq_a,AX-38225049,Affx-36962541,rs115317361,5:86020505,A,G,rs115317361:0-41	41	100.0	0	41	41	rs115317361
chrX	106915615	106915657	seq_a,AX-38225049,Affx-36962541,rs115317361,5:86020505,A,G,rs115317361:0-42	40	97.7	0	42	42	rs115317361
chrX	77269619	77269661	seq_a,AX-38225049,Affx-36962541,rs115317361,5:86020505,A,G,rs115317361:0-42	38	95.3	0	42	42	rs115317361
chrX	118807545	118807613	seq_a,AX-38225049,Affx-36962541,rs115317361,5:86020505,A,G,rs115317361:0-41	38	97.6	0	41	41	rs115317361
chrX	68874955	68875125	seq_a,AX-38225049,Affx-36962541,rs115317361,5:86020505,A,G,rs115317361:4-41	36	100.0	4	41	37	rs115317361
chrX	125883335	125883376	seq_a,AX-38225049,Affx-36962541,rs115317361,5:86020505,A,G,rs115317361:0-41	31	87.9	0	41	41	rs115317361
chrX	46689201	46689232	seq_a,AX-38225049,Affx-36962541,rs115317361,5:86020505,A,G,rs115317361:0-31	31	100.0	0	31	31	rs115317361
chrX	29857112	29857132	seq_b,AX-38225133,Affx-36962709,rs80227561,5:86261458,A,G,rs80227561:23-43	20	100.0	23	43	20	rs80227561
chrX	125661245	125661304	seq_a,AX-38225161,Affx-36962787,rs116264182,5:86360115,T,C,rs116264182:12-71	43	86.5	12	71	59	rs116264182
chrX	35467032	35467092	seq_a,AX-38225161,Affx-36962787,rs116264182,5:86360115,T,C,rs116264182:12-71	42	86.5	12	71	59	rs116264182
chrX	45866909	45866969	seq_a,AX-38225161,Affx-36962787,rs116264182,5:86360115,T,C,rs116264182:12-71	42	86.5	12	71	59	rs116264182
chrX	125397514	125397573	seq_a,AX-38225161,Affx-36962787,rs116264182,5:86360115,T,C,rs116264182:12-71	46	94.4	12	71	59	rs116264182
chrX	28255518	28255568	seq_a,AX-38225161,Affx-36962787,rs116264182,5:86360115,T,C,rs116264182:22-71	36	87.8	22	71	49	rs116264182
chrX	50414195	50414245	seq_a,AX-38225161,Affx-36962787,rs116264182,5:86360115,T,C,rs116264182:22-71	36	87.8	22	71	49	rs116264182
chrX	116477043	116477088	seq_a,AX-38225161,Affx-36962787,rs116264182,5:86360115,T,C,rs116264182:22-67	33	86.7	22	67	45	rs116264182
chrX	87246571	87246616	seq_a,AX-38225161,Affx-36962787,rs116264182,5:86360115,T,C,rs116264182:22-67	33	86.7	22	67	45	rs116264182
chrX	43643865	43643910	seq_a,AX-38225161,Affx-36962787,rs116264182,5:86360115,T,C,rs116264182:22-67	33	86.7	22	67	45	rs116264182
chrX	23238717	23238758	seq_a,AX-38225161,Affx-36962787,rs116264182,5:86360115,T,C,rs116264182:26-67	33	90.3	26	67	41	rs116264182
chrX	67384434	67384479	seq_a,AX-38225161,Affx-36962787,rs116264182,5:86360115,T,C,rs116264182:22-67	31	84.5	22	67	45	rs116264182
chrX	106866439	106866466	seq_a,AX-38225161,Affx-36962787,rs116264182,5:86360115,T,C,rs116264182:22-49	25	96.3	22	49	27	rs116264182
chrX	30298902	30298952	seq_a,AX-38225161,Affx-36962787,rs116264182,5:86360115,T,C,rs116264182:22-71	40	91.9	22	71	49	rs116264182
chrX	53941163	53941213	seq_a,AX-38225161,Affx-36962787,rs116264182,5:86360115,T,C,rs116264182:16-66	38	88.0	16	66	50	rs116264182
chrX	69921192	69921242	seq_a,AX-38225161,Affx-36962787,rs116264182,5:86360115,T,C,rs116264182:22-71	38	89.8	22	71	49	rs116264182
chrX	134504620	134504670	seq_a,AX-38225161,Affx-36962787,rs116264182,5:86360115,T,C,rs116264182:22-71	38	89.8	22	71	49	rs116264182
chrX	145797207	145797257	seq_a,AX-38225161,Affx-36962787,rs116264182,5:86360115,T,C,rs116264182:22-71	36	87.8	22	71	49	rs116264182
chrX	44437089	44437132	seq_a,AX-38225161,Affx-36962787,rs116264182,5:86360115,T,C,rs116264182:22-67	34	83.4	22	67	45	rs116264182
chrX	108165812	108165853	seq_a,AX-38225161,Affx-36962787,rs116264182,5:86360115,T,C,rs116264182:26-67	31	87.9	26	67	41	rs116264182
chrX	37738031	37738081	seq_a,AX-38225161,Affx-36962787,rs116264182,5:86360115,T,C,rs116264182:22-71	30	81.3	22	71	49	rs116264182
chrX	146114719	146114770	seq_a,AX-38225161,Affx-36962787,rs116264182,5:86360115,T,C,rs116264182:23-71	34	97.3	23	71	48	rs116264182
chrX	131416020	131416047	seq_a,AX-38225161,Affx-36962787,rs116264182,5:86360115,T,C,rs116264182:12-39	25	96.3	12	39	27	rs116264182
chrX	125661245	125661304	seq_b,AX-38225161,Affx-36962787,rs116264182,5:86360115,T,C,rs116264182:12-71	45	88.2	12	71	59	rs116264182
chrX	35467032	35467092	seq_b,AX-38225161,Affx-36962787,rs116264182,5:86360115,T,C,rs116264182:12-71	40	84.8	12	71	59	rs116264182
chrX	87246571	87246616	seq_b,AX-38225161,Affx-36962787,rs116264182,5:86360115,T,C,rs116264182:22-67	35	88.9	22	67	45	rs116264182
chrX	28255518	28255568	seq_b,AX-38225161,Affx-36962787,rs116264182,5:86360115,T,C,rs116264182:22-71	34	85.8	22	71	49	rs116264182
chrX	44256703	44256737	seq_b,AX-38225161,Affx-36962787,rs116264182,5:86360115,T,C,rs116264182:12-46	30	94.2	12	46	34	rs116264182
chrX	154217950	154217977	seq_b,AX-38225161,Affx-36962787,rs116264182,5:86360115,T,C,rs116264182:0-26	23	96.2	0	26	26	rs116264182
chrX	132847524	132847549	seq_a,AX-38225239,Affx-36962973,rs116527366,5:86630639,T,C,rs116527366:5-30	23	96.0	5	30	25	rs116527366
chrX	132847524	132847558	seq_b,AX-38225239,Affx-36962973,rs116527366,5:86630639,T,C,rs116527366:5-39	28	91.2	5	39	34	rs116527366
chrX	117847277	117847298	seq_a,AX-38225313,Affx-36963153,rs75392504,5:86920273,A,C,rs75392504:11-32	21	100.0	11	32	21	rs75392504
chrX	114698665	114698688	seq_a,AX-38225313,Affx-36963153,rs75392504,5:86920273,A,C,rs75392504:7-30	21	95.7	7	30	23	rs75392504
chrX	117847277	117847298	seq_b,AX-38225313,Affx-36963153,rs75392504,5:86920273,A,C,rs75392504:11-32	21	100.0	11	32	21	rs75392504
chrX	114698659	114698688	seq_b,AX-38225313,Affx-36963153,rs75392504,5:86920273,A,C,rs75392504:7-38	26	82.8	7	38	31	rs75392504
chrX	98706095	98706116	seq_a,AX-38225353,Affx-36963228,rs116813256,5:87031411,A,G,rs116813256:42-63	21	100.0	42	63	21	rs116813256
chrX	98706095	98706116	seq_b,AX-38225353,Affx-36963228,rs116813256,5:87031411,A,G,rs116813256:42-63	21	100.0	42	63	21	rs116813256
chrX	116592894	116592929	seq_a,AX-38225445,Affx-36963371,rs115875610,5:87212420,T,C,rs115875610:36-71	31	94.3	36	71	35	rs115875610
chrX	116592884	116592929	seq_b,AX-38225445,Affx-36963371,rs115875610,5:87212420,T,C,rs115875610:26-71	37	91.2	26	71	45	rs115875610
chrX	55715674	55715696	seq_a,AX-38225451,Affx-36963378,rs78197841,5:87220944,A,G,rs78197841:0-22	20	95.5	0	22	22	rs78197841
chrY	23091367	23091388	seq_a,AX-38225451,Affx-36963378,rs78197841,5:87220944,A,G,rs78197841:0-21	21	100.0	0	21	21	rs78197841
chrX	2977356	2977386	seq_a,AX-38225451,Affx-36963378,rs78197841,5:87220944,A,G,rs78197841:0-29	26	96.6	0	29	29	rs78197841
chrX	74477618	74477648	seq_a,AX-38225451,Affx-36963378,rs78197841,5:87220944,A,G,rs78197841:0-29	24	93.2	0	29	29	rs78197841
chrX	56700132	56700154	seq_a,AX-38225451,Affx-36963378,rs78197841,5:87220944,A,G,rs78197841:0-22	22	100.0	0	22	22	rs78197841
chrX	82043280	82043303	seq_a,AX-38225451,Affx-36963378,rs78197841,5:87220944,A,G,rs78197841:0-23	21	95.7	0	23	23	rs78197841
chrX	81236900	81236923	seq_a,AX-38225451,Affx-36963378,rs78197841,5:87220944,A,G,rs78197841:0-23	21	95.7	0	23	23	rs78197841
chrX	67996037	67996060	seq_a,AX-38225451,Affx-36963378,rs78197841,5:87220944,A,G,rs78197841:0-23	21	95.7	0	23	23	rs78197841
chrX	55715674	55715696	seq_b,AX-38225451,Affx-36963378,rs78197841,5:87220944,A,G,rs78197841:0-22	20	95.5	0	22	22	rs78197841
chrY	23091367	23091388	seq_b,AX-38225451,Affx-36963378,rs78197841,5:87220944,A,G,rs78197841:0-21	21	100.0	0	21	21	rs78197841
chrX	2977356	2977386	seq_b,AX-38225451,Affx-36963378,rs78197841,5:87220944,A,G,rs78197841:0-29	26	96.6	0	29	29	rs78197841
chrX	74477597	74477648	seq_b,AX-38225451,Affx-36963378,rs78197841,5:87220944,A,G,rs78197841:0-47	33	90.3	0	47	47	rs78197841
chrX	56700132	56700154	seq_b,AX-38225451,Affx-36963378,rs78197841,5:87220944,A,G,rs78197841:0-22	22	100.0	0	22	22	rs78197841
chrX	82043280	82043303	seq_b,AX-38225451,Affx-36963378,rs78197841,5:87220944,A,G,rs78197841:0-23	21	95.7	0	23	23	rs78197841
chrX	81236900	81236923	seq_b,AX-38225451,Affx-36963378,rs78197841,5:87220944,A,G,rs78197841:0-23	21	95.7	0	23	23	rs78197841
chrX	67996037	67996060	seq_b,AX-38225451,Affx-36963378,rs78197841,5:87220944,A,G,rs78197841:0-23	21	95.7	0	23	23	rs78197841
chrX	25494173	25494487	seq_a,AX-38225561,Affx-36963571,rs114869401,5:87449155,T,C,rs114869401:4-32	27	100.0	4	32	28	rs114869401
chrX	25494173	25494487	seq_b,AX-38225561,Affx-36963571,rs114869401,5:87449155,T,C,rs114869401:4-32	27	100.0	4	32	28	rs114869401
chrX	118349958	118349997	seq_a,AX-38225617,Affx-36963660,rs74744427,5:87547369,A,G,rs74744427:8-47	33	92.4	8	47	39	rs74744427
chrX	46200169	46200216	seq_a,AX-38225617,Affx-36963660,rs74744427,5:87547369,A,G,rs74744427:0-48	33	85.4	0	48	48	rs74744427
chrY	17139349	17139381	seq_a,AX-38225617,Affx-36963660,rs74744427,5:87547369,A,G,rs74744427:8-40	28	93.8	8	40	32	rs74744427
chrY	19524374	19524407	seq_a,AX-38225617,Affx-36963660,rs74744427,5:87547369,A,G,rs74744427:8-41	25	87.9	8	41	33	rs74744427
chrY	16554814	16554844	seq_a,AX-38225617,Affx-36963660,rs74744427,5:87547369,A,G,rs74744427:10-41	25	88.9	10	41	31	rs74744427
chrX	73778592	73778632	seq_a,AX-38225617,Affx-36963660,rs74744427,5:87547369,A,G,rs74744427:8-48	32	90.0	8	48	40	rs74744427
chrX	142678444	142678484	seq_a,AX-38225617,Affx-36963660,rs74744427,5:87547369,A,G,rs74744427:1-41	32	90.0	1	41	40	rs74744427
chrX	13267247	13267284	seq_a,AX-38225617,Affx-36963660,rs74744427,5:87547369,A,G,rs74744427:1-38	31	91.9	1	38	37	rs74744427
chrX	13429525	13429564	seq_a,AX-38225617,Affx-36963660,rs74744427,5:87547369,A,G,rs74744427:1-41	32	84.7	1	41	40	rs74744427
chrX	92192419	92192451	seq_a,AX-38225617,Affx-36963660,rs74744427,5:87547369,A,G,rs74744427:4-36	28	93.8	4	36	32	rs74744427
chrX	123367719	123368212	seq_a,AX-38225617,Affx-36963660,rs74744427,5:87547369,A,G,rs74744427:1-38	32	94.5	1	38	37	rs74744427
chrX	49880620	49880737	seq_a,AX-38225617,Affx-36963660,rs74744427,5:87547369,A,G,rs74744427:1-50	28	96.7	1	50	49	rs74744427
chrX	46200169	46200216	seq_b,AX-38225617,Affx-36963660,rs74744427,5:87547369,A,G,rs74744427:0-48	35	87.9	0	48	48	rs74744427
chrX	13429525	13429564	seq_b,AX-38225617,Affx-36963660,rs74744427,5:87547369,A,G,rs74744427:1-41	32	84.7	1	41	40	rs74744427
chrX	13267250	13267284	seq_b,AX-38225617,Affx-36963660,rs74744427,5:87547369,A,G,rs74744427:1-35	28	91.2	1	35	34	rs74744427
chrX	123368181	123368212	seq_b,AX-38225617,Affx-36963660,rs74744427,5:87547369,A,G,rs74744427:1-32	27	93.6	1	32	31	rs74744427
chrX	92192420	92192451	seq_b,AX-38225617,Affx-36963660,rs74744427,5:87547369,A,G,rs74744427:4-35	27	93.6	4	35	31	rs74744427
chrX	49880620	49880737	seq_b,AX-38225617,Affx-36963660,rs74744427,5:87547369,A,G,rs74744427:1-50	28	96.7	1	50	49	rs74744427
chrX	68191497	68191517	seq_a,AX-38225627,Affx-36963676,rs114796474,5:87560958,T,C,rs114796474:11-31	20	100.0	11	31	20	rs114796474
chrX	68191497	68191517	seq_b,AX-38225627,Affx-36963676,rs114796474,5:87560958,T,C,rs114796474:11-31	20	100.0	11	31	20	rs114796474
chrX	63114381	63114423	seq_a,AX-38225651,Affx-36963721,rs114965692,5:87634748,T,C,rs114965692:26-68	38	95.3	26	68	42	rs114965692
chrX	108217664	108217709	seq_a,AX-38225651,Affx-36963721,rs114965692,5:87634748,T,C,rs114965692:26-71	37	91.2	26	71	45	rs114965692
chrX	123942311	123942356	seq_a,AX-38225651,Affx-36963721,rs114965692,5:87634748,T,C,rs114965692:23-68	31	84.5	23	68	45	rs114965692
chrX	76985942	76985977	seq_a,AX-38225651,Affx-36963721,rs114965692,5:87634748,T,C,rs114965692:19-54	31	94.3	19	54	35	rs114965692
chrX	57123695	57123715	seq_a,AX-38225651,Affx-36963721,rs114965692,5:87634748,T,C,rs114965692:32-52	20	100.0	32	52	20	rs114965692
chrY	4062869	4062911	seq_a,AX-38225651,Affx-36963721,rs114965692,5:87634748,T,C,rs114965692:23-65	34	90.5	23	65	42	rs114965692
chrY	5096947	5096987	seq_a,AX-38225651,Affx-36963721,rs114965692,5:87634748,T,C,rs114965692:28-68	34	92.5	28	68	40	rs114965692
chrY	15679856	15679901	seq_a,AX-38225651,Affx-36963721,rs114965692,5:87634748,T,C,rs114965692:23-68	33	86.7	23	68	45	rs114965692
chrY	3019784	3019818	seq_a,AX-38225651,Affx-36963721,rs114965692,5:87634748,T,C,rs114965692:35-69	30	94.2	35	69	34	rs114965692
chrY	3857673	3857704	seq_a,AX-38225651,Affx-36963721,rs114965692,5:87634748,T,C,rs114965692:23-54	25	90.4	23	54	31	rs114965692
chrX	84780182	84780660	seq_a,AX-38225651,Affx-36963721,rs114965692,5:87634748,T,C,rs114965692:14-71	46	91.3	14	71	57	rs114965692
chrX	93163066	93163114	seq_a,AX-38225651,Affx-36963721,rs114965692,5:87634748,T,C,rs114965692:23-71	40	91.7	23	71	48	rs114965692
chrX	100233188	100233233	seq_a,AX-38225651,Affx-36963721,rs114965692,5:87634748,T,C,rs114965692:23-68	37	91.2	23	68	45	rs114965692
chrX	154872623	154872668	seq_a,AX-38225651,Affx-36963721,rs114965692,5:87634748,T,C,rs114965692:23-68	35	88.9	23	68	45	rs114965692
chrX	91259366	91259406	seq_a,AX-38225651,Affx-36963721,rs114965692,5:87634748,T,C,rs114965692:28-68	34	92.5	28	68	40	rs114965692
chrX	74052933	74052974	seq_a,AX-38225651,Affx-36963721,rs114965692,5:87634748,T,C,rs114965692:27-68	33	90.3	27	68	41	rs114965692
chrX	91289234	91289275	seq_a,AX-38225651,Affx-36963721,rs114965692,5:87634748,T,C,rs114965692:27-68	33	90.3	27	68	41	rs114965692
chrX	23479127	23479163	seq_a,AX-38225651,Affx-36963721,rs114965692,5:87634748,T,C,rs114965692:35-71	30	91.7	35	71	36	rs114965692
chrX	88750865	88750901	seq_a,AX-38225651,Affx-36963721,rs114965692,5:87634748,T,C,rs114965692:35-71	30	91.7	35	71	36	rs114965692
chrX	125008967	125009007	seq_a,AX-38225651,Affx-36963721,rs114965692,5:87634748,T,C,rs114965692:28-68	28	85.0	28	68	40	rs114965692
chrX	114105972	114106005	seq_a,AX-38225651,Affx-36963721,rs114965692,5:87634748,T,C,rs114965692:34-67	27	91.0	34	67	33	rs114965692
chrX	120340140	120340171	seq_a,AX-38225651,Affx-36963721,rs114965692,5:87634748,T,C,rs114965692:23-54	27	93.6	23	54	31	rs114965692
chrX	125945639	125945681	seq_a,AX-38225651,Affx-36963721,rs114965692,5:87634748,T,C,rs114965692:28-68	32	97.2	28	68	40	rs114965692
chrX	134449354	134449389	seq_a,AX-38225651,Affx-36963721,rs114965692,5:87634748,T,C,rs114965692:33-68	27	88.6	33	68	35	rs114965692
chrX	45433954	45433988	seq_a,AX-38225651,Affx-36963721,rs114965692,5:87634748,T,C,rs114965692:34-68	26	88.3	34	68	34	rs114965692
chrX	89667658	89667689	seq_a,AX-38225651,Affx-36963721,rs114965692,5:87634748,T,C,rs114965692:23-54	25	90.4	23	54	31	rs114965692
chrX	108217664	108217709	seq_b,AX-38225651,Affx-36963721,rs114965692,5:87634748,T,C,rs114965692:26-71	35	88.9	26	71	45	rs114965692
chrY	4062869	4062911	seq_b,AX-38225651,Affx-36963721,rs114965692,5:87634748,T,C,rs114965692:23-65	32	88.1	23	65	42	rs114965692
chrX	84780182	84780660	seq_b,AX-38225651,Affx-36963721,rs114965692,5:87634748,T,C,rs114965692:14-71	44	89.5	14	71	57	rs114965692
chrX	137658417	137658464	seq_b,AX-38225651,Affx-36963721,rs114965692,5:87634748,T,C,rs114965692:23-70	39	91.5	23	70	47	rs114965692
chrX	23479127	23479601	seq_b,AX-38225651,Affx-36963721,rs114965692,5:87634748,T,C,rs114965692:14-71	37	91.2	14	71	57	rs114965692
chrX	125988820	125988844	seq_b,AX-38225651,Affx-36963721,rs114965692,5:87634748,T,C,rs114965692:44-68	22	95.9	44	68	24	rs114965692
chrX	66039563	66039592	seq_a,AX-38225655,Affx-36963723,rs77332145,5:87638126,T,C,rs77332145:6-35	23	89.7	6	35	29	rs77332145
chrX	66039563	66039592	seq_b,AX-38225655,Affx-36963723,rs77332145,5:87638126,T,C,rs77332145:6-35	23	89.7	6	35	29	rs77332145
chrX	89247750	89247771	seq_b,AX-38225687,Affx-36963771,rs114940834,5:87697715,T,C,rs114940834:31-52	21	100.0	31	52	21	rs114940834
chrX	127218984	127219007	seq_a,AX-38225783,Affx-36963936,rs115508224,5:87925054,T,C,rs115508224:28-52	22	87.0	28	52	24	rs115508224
chrX	18847480	18847503	seq_b,AX-38225825,Affx-36963994,rs115027961,5:88037781,T,C,rs115027961:17-40	21	95.7	17	40	23	rs115027961
chrX	73593959	73594046	seq_a,AX-38225837,Affx-36964023,rs79018131,5:88085484,A,G,rs79018131:44-71	26	100.0	44	71	27	rs79018131
chrX	73593959	73594046	seq_b,AX-38225837,Affx-36964023,rs79018131,5:88085484,A,G,rs79018131:44-71	26	100.0	44	71	27	rs79018131
chrX	110178111	110178131	seq_a,AX-38225863,Affx-36964065,rs116225175,5:88171287,T,C,rs116225175:15-35	20	100.0	15	35	20	rs116225175
chrX	110178111	110178131	seq_b,AX-38225863,Affx-36964065,rs116225175,5:88171287,T,C,rs116225175:15-35	20	100.0	15	35	20	rs116225175
chrX	113095603	113095638	seq_a,AX-38225899,Affx-36964151,rs188624419,5:88274628,C,G,rs188624419:36-71	29	91.5	36	71	35	rs188624419
chrX	50436796	50436845	seq_a,AX-38225899,Affx-36964151,rs188624419,5:88274628,C,G,rs188624419:29-70	30	94.2	29	70	41	rs188624419
chrX	124632264	124632290	seq_a,AX-38225899,Affx-36964151,rs188624419,5:88274628,C,G,rs188624419:29-55	24	96.2	29	55	26	rs188624419
chrX	84438884	84438910	seq_a,AX-38225899,Affx-36964151,rs188624419,5:88274628,C,G,rs188624419:29-55	24	96.2	29	55	26	rs188624419
chrX	51575499	51575525	seq_a,AX-38225899,Affx-36964151,rs188624419,5:88274628,C,G,rs188624419:29-55	24	96.2	29	55	26	rs188624419
chrX	22198830	22198856	seq_a,AX-38225899,Affx-36964151,rs188624419,5:88274628,C,G,rs188624419:29-55	24	96.2	29	55	26	rs188624419
chrX	80573007	80573031	seq_a,AX-38225899,Affx-36964151,rs188624419,5:88274628,C,G,rs188624419:36-60	22	95.9	36	60	24	rs188624419
chrX	120807249	120807270	seq_a,AX-38225899,Affx-36964151,rs188624419,5:88274628,C,G,rs188624419:34-55	21	100.0	34	55	21	rs188624419
chrX	84452458	84452943	seq_a,AX-38225899,Affx-36964151,rs188624419,5:88274628,C,G,rs188624419:36-71	27	96.6	36	71	35	rs188624419
chrX	77001138	77001180	seq_b,AX-38225899,Affx-36964151,rs188624419,5:88274628,C,G,rs188624419:29-71	34	90.5	29	71	42	rs188624419
chrX	134601208	134601234	seq_b,AX-38225899,Affx-36964151,rs188624419,5:88274628,C,G,rs188624419:29-55	24	96.2	29	55	26	rs188624419
chrX	105933036	105933062	seq_b,AX-38225899,Affx-36964151,rs188624419,5:88274628,C,G,rs188624419:29-55	24	96.2	29	55	26	rs188624419
chrX	81026754	81026780	seq_b,AX-38225899,Affx-36964151,rs188624419,5:88274628,C,G,rs188624419:29-55	24	96.2	29	55	26	rs188624419
chrX	4194318	4194341	seq_b,AX-38225899,Affx-36964151,rs188624419,5:88274628,C,G,rs188624419:31-54	23	100.0	31	54	23	rs188624419
chrX	55184870	55184895	seq_b,AX-38225899,Affx-36964151,rs188624419,5:88274628,C,G,rs188624419:29-54	23	96.0	29	54	25	rs188624419
chrX	56543660	56543682	seq_b,AX-38225899,Affx-36964151,rs188624419,5:88274628,C,G,rs188624419:33-55	22	100.0	33	55	22	rs188624419
chrX	125599884	125599907	seq_b,AX-38225899,Affx-36964151,rs188624419,5:88274628,C,G,rs188624419:32-55	21	95.7	32	55	23	rs188624419
chrX	109194338	109194358	seq_b,AX-38225899,Affx-36964151,rs188624419,5:88274628,C,G,rs188624419:35-55	20	100.0	35	55	20	rs188624419
chrX	110016270	110016312	seq_b,AX-38225899,Affx-36964151,rs188624419,5:88274628,C,G,rs188624419:29-71	38	95.3	29	71	42	rs188624419
chrX	113095603	113095638	seq_b,AX-38225899,Affx-36964151,rs188624419,5:88274628,C,G,rs188624419:36-71	29	91.5	36	71	35	rs188624419
chrX	50436796	50436845	seq_b,AX-38225899,Affx-36964151,rs188624419,5:88274628,C,G,rs188624419:29-70	32	97.1	29	70	41	rs188624419
chrX	51575499	51575525	seq_b,AX-38225899,Affx-36964151,rs188624419,5:88274628,C,G,rs188624419:29-55	26	100.0	29	55	26	rs188624419
chrX	20558769	20558795	seq_b,AX-38225899,Affx-36964151,rs188624419,5:88274628,C,G,rs188624419:29-55	24	96.2	29	55	26	rs188624419
chrX	20605509	20605535	seq_b,AX-38225899,Affx-36964151,rs188624419,5:88274628,C,G,rs188624419:29-55	24	96.2	29	55	26	rs188624419
chrX	69154737	69154763	seq_b,AX-38225899,Affx-36964151,rs188624419,5:88274628,C,G,rs188624419:29-55	24	96.2	29	55	26	rs188624419
chrX	85696207	85696233	seq_b,AX-38225899,Affx-36964151,rs188624419,5:88274628,C,G,rs188624419:29-55	24	96.2	29	55	26	rs188624419
chrX	124632264	124632290	seq_b,AX-38225899,Affx-36964151,rs188624419,5:88274628,C,G,rs188624419:29-55	24	96.2	29	55	26	rs188624419
chrX	129570697	129570723	seq_b,AX-38225899,Affx-36964151,rs188624419,5:88274628,C,G,rs188624419:29-55	24	96.2	29	55	26	rs188624419
chrX	41756133	41756157	seq_b,AX-38225899,Affx-36964151,rs188624419,5:88274628,C,G,rs188624419:29-53	22	95.9	29	53	24	rs188624419
chrX	46701338	46701365	seq_b,AX-38225899,Affx-36964151,rs188624419,5:88274628,C,G,rs188624419:19-51	26	77.8	19	51	32	rs188624419
chrX	66846000	66846024	seq_b,AX-38225899,Affx-36964151,rs188624419,5:88274628,C,G,rs188624419:29-53	22	95.9	29	53	24	rs188624419
chrX	107995422	107995446	seq_b,AX-38225899,Affx-36964151,rs188624419,5:88274628,C,G,rs188624419:29-53	22	95.9	29	53	24	rs188624419
chrX	80573007	80573031	seq_b,AX-38225899,Affx-36964151,rs188624419,5:88274628,C,G,rs188624419:36-60	22	95.9	36	60	24	rs188624419
chrX	111736083	111736104	seq_b,AX-38225899,Affx-36964151,rs188624419,5:88274628,C,G,rs188624419:34-55	21	100.0	34	55	21	rs188624419
chrX	36085382	36085416	seq_a,AX-38225937,Affx-36964241,rs114736407,5:88388122,A,T,rs114736407:20-46	23	96.2	20	46	26	rs114736407
chrX	45531449	45531469	seq_a,AX-38225959,Affx-36964272,rs111355359,5:88427276,T,G,rs111355359:36-56	20	100.0	36	56	20	rs111355359
chrX	45531449	45531471	seq_b,AX-38225959,Affx-36964272,rs111355359,5:88427276,T,G,rs111355359:34-56	22	100.0	34	56	22	rs111355359
chrX	98619085	98619120	seq_a,AX-38226121,Affx-36964599,rs77925699,5:88948546,T,C,rs77925699:36-71	31	94.3	36	71	35	rs77925699
chrX	74199782	74199817	seq_a,AX-38226121,Affx-36964599,rs77925699,5:88948546,T,C,rs77925699:36-71	31	94.3	36	71	35	rs77925699
chrX	144686155	144686190	seq_a,AX-38226121,Affx-36964599,rs77925699,5:88948546,T,C,rs77925699:36-71	29	91.5	36	71	35	rs77925699
chrX	101659854	101659886	seq_a,AX-38226121,Affx-36964599,rs77925699,5:88948546,T,C,rs77925699:39-71	28	93.8	39	71	32	rs77925699
chrX	127421757	127421791	seq_a,AX-38226121,Affx-36964599,rs77925699,5:88948546,T,C,rs77925699:37-71	28	91.2	37	71	34	rs77925699
chrX	95456689	95456715	seq_a,AX-38226121,Affx-36964599,rs77925699,5:88948546,T,C,rs77925699:45-71	26	100.0	45	71	26	rs77925699
chrX	146038475	146038503	seq_a,AX-38226121,Affx-36964599,rs77925699,5:88948546,T,C,rs77925699:40-68	26	96.5	40	68	28	rs77925699
chrX	121930997	121931019	seq_a,AX-38226121,Affx-36964599,rs77925699,5:88948546,T,C,rs77925699:49-71	22	100.0	49	71	22	rs77925699
chrX	77348690	77348728	seq_a,AX-38226121,Affx-36964599,rs77925699,5:88948546,T,C,rs77925699:33-71	32	92.2	33	71	38	rs77925699
chrX	98212028	98212062	seq_a,AX-38226121,Affx-36964599,rs77925699,5:88948546,T,C,rs77925699:37-71	32	97.1	37	71	34	rs77925699
chrX	120388264	120388296	seq_a,AX-38226121,Affx-36964599,rs77925699,5:88948546,T,C,rs77925699:39-71	32	100.0	39	71	32	rs77925699
chrX	116619799	116619830	seq_a,AX-38226121,Affx-36964599,rs77925699,5:88948546,T,C,rs77925699:40-71	29	96.8	40	71	31	rs77925699
chrX	116017158	116017193	seq_a,AX-38226121,Affx-36964599,rs77925699,5:88948546,T,C,rs77925699:36-71	29	91.5	36	71	35	rs77925699
chrX	90562555	90562586	seq_a,AX-38226121,Affx-36964599,rs77925699,5:88948546,T,C,rs77925699:39-70	29	96.8	39	70	31	rs77925699
chrX	25713871	25713906	seq_a,AX-38226121,Affx-36964599,rs77925699,5:88948546,T,C,rs77925699:36-71	27	88.6	36	71	35	rs77925699
chrX	127536494	127536527	seq_a,AX-38226121,Affx-36964599,rs77925699,5:88948546,T,C,rs77925699:36-71	28	84.4	36	71	35	rs77925699
chrX	72972752	72972782	seq_a,AX-38226121,Affx-36964599,rs77925699,5:88948546,T,C,rs77925699:41-71	26	96.5	41	71	30	rs77925699
chrX	74199779	74199817	seq_b,AX-38226121,Affx-36964599,rs77925699,5:88948546,T,C,rs77925699:33-71	34	94.8	33	71	38	rs77925699
chrX	98619085	98619120	seq_b,AX-38226121,Affx-36964599,rs77925699,5:88948546,T,C,rs77925699:36-71	31	94.3	36	71	35	rs77925699
chrX	144686155	144686190	seq_b,AX-38226121,Affx-36964599,rs77925699,5:88948546,T,C,rs77925699:36-71	29	91.5	36	71	35	rs77925699
chrX	101659854	101659886	seq_b,AX-38226121,Affx-36964599,rs77925699,5:88948546,T,C,rs77925699:39-71	28	93.8	39	71	32	rs77925699
chrX	127421757	127421791	seq_b,AX-38226121,Affx-36964599,rs77925699,5:88948546,T,C,rs77925699:37-71	28	91.2	37	71	34	rs77925699
chrX	95456689	95456715	seq_b,AX-38226121,Affx-36964599,rs77925699,5:88948546,T,C,rs77925699:45-71	26	100.0	45	71	26	rs77925699
chrX	146038475	146038503	seq_b,AX-38226121,Affx-36964599,rs77925699,5:88948546,T,C,rs77925699:40-68	26	96.5	40	68	28	rs77925699
chrX	121930997	121931019	seq_b,AX-38226121,Affx-36964599,rs77925699,5:88948546,T,C,rs77925699:49-71	22	100.0	49	71	22	rs77925699
chrX	116619799	116619837	seq_b,AX-38226121,Affx-36964599,rs77925699,5:88948546,T,C,rs77925699:33-71	34	94.8	33	71	38	rs77925699
chrX	98212028	98212062	seq_b,AX-38226121,Affx-36964599,rs77925699,5:88948546,T,C,rs77925699:37-71	32	97.1	37	71	34	rs77925699
chrX	120388264	120388296	seq_b,AX-38226121,Affx-36964599,rs77925699,5:88948546,T,C,rs77925699:39-71	32	100.0	39	71	32	rs77925699
chrX	116017158	116017196	seq_b,AX-38226121,Affx-36964599,rs77925699,5:88948546,T,C,rs77925699:33-71	32	92.2	33	71	38	rs77925699
chrX	127536494	127536530	seq_b,AX-38226121,Affx-36964599,rs77925699,5:88948546,T,C,rs77925699:33-71	31	85.8	33	71	38	rs77925699
chrX	90562555	90562586	seq_b,AX-38226121,Affx-36964599,rs77925699,5:88948546,T,C,rs77925699:39-70	29	96.8	39	70	31	rs77925699
chrX	25713871	25713906	seq_b,AX-38226121,Affx-36964599,rs77925699,5:88948546,T,C,rs77925699:36-71	27	88.6	36	71	35	rs77925699
chrX	72972752	72972782	seq_b,AX-38226121,Affx-36964599,rs77925699,5:88948546,T,C,rs77925699:41-71	26	96.5	41	71	30	rs77925699
chrX	54671336	54671362	seq_a,AX-38226137,Affx-36964634,rs116454409,5:88987216,C,G,rs116454409:47-70	22	100.0	47	70	23	rs116454409
chrX	54671336	54671362	seq_b,AX-38226137,Affx-36964634,rs116454409,5:88987216,C,G,rs116454409:47-70	22	100.0	47	70	23	rs116454409
chrX	57046888	57046911	seq_a,AX-38226145,Affx-36964649,rs115155396,5:89015995,A,C,rs115155396:43-66	21	95.7	43	66	23	rs115155396
chrX	57046888	57046911	seq_b,AX-38226145,Affx-36964649,rs115155396,5:89015995,A,C,rs115155396:43-66	21	95.7	43	66	23	rs115155396
chrX	54716893	54716935	seq_a,AX-38226159,Affx-36964678,rs115274469,5:89072640,A,G,rs115274469:22-67	34	84.3	22	67	45	rs115274469
chrX	114737077	114737100	seq_a,AX-38226159,Affx-36964678,rs115274469,5:89072640,A,G,rs115274469:44-67	23	100.0	44	67	23	rs115274469
chrX	54716893	54716935	seq_b,AX-38226159,Affx-36964678,rs115274469,5:89072640,A,G,rs115274469:22-67	34	84.3	22	67	45	rs115274469
chrX	114737077	114737100	seq_b,AX-38226159,Affx-36964678,rs115274469,5:89072640,A,G,rs115274469:44-67	23	100.0	44	67	23	rs115274469
chrX	116692899	116692941	seq_a,AX-38226161,Affx-36964682,rs78950860,5:89076902,A,G,rs78950860:0-42	34	90.5	0	42	42	rs78950860
chrX	117230167	117230197	seq_a,AX-38226161,Affx-36964682,rs78950860,5:89076902,A,G,rs78950860:0-30	26	93.4	0	30	30	rs78950860
chrX	115748031	115748061	seq_a,AX-38226161,Affx-36964682,rs78950860,5:89076902,A,G,rs78950860:0-30	26	93.4	0	30	30	rs78950860
chrX	101208333	101208474	seq_a,AX-38226161,Affx-36964682,rs78950860,5:89076902,A,G,rs78950860:0-30	27	96.7	0	30	30	rs78950860
chrX	75871107	75871137	seq_a,AX-38226161,Affx-36964682,rs78950860,5:89076902,A,G,rs78950860:0-30	26	93.4	0	30	30	rs78950860
chrX	117230167	117230197	seq_b,AX-38226161,Affx-36964682,rs78950860,5:89076902,A,G,rs78950860:0-30	26	93.4	0	30	30	rs78950860
chrX	115748031	115748061	seq_b,AX-38226161,Affx-36964682,rs78950860,5:89076902,A,G,rs78950860:0-30	26	93.4	0	30	30	rs78950860
chrX	101208333	101208474	seq_b,AX-38226161,Affx-36964682,rs78950860,5:89076902,A,G,rs78950860:0-30	27	96.7	0	30	30	rs78950860
chrX	75871107	75871137	seq_b,AX-38226161,Affx-36964682,rs78950860,5:89076902,A,G,rs78950860:0-30	26	93.4	0	30	30	rs78950860
chrX	104261844	104261867	seq_b,AX-38226161,Affx-36964682,rs78950860,5:89076902,A,G,rs78950860:5-28	21	95.7	5	28	23	rs78950860
chrY	3314098	3314142	seq_a,AX-38226269,Affx-36964871,rs116668383,5:89357810,C,G,rs116668383:27-71	44	100.0	27	71	44	rs116668383
chrY	15638400	15638444	seq_a,AX-38226269,Affx-36964871,rs116668383,5:89357810,C,G,rs116668383:27-71	44	100.0	27	71	44	rs116668383
chrY	16126912	16126956	seq_a,AX-38226269,Affx-36964871,rs116668383,5:89357810,C,G,rs116668383:27-71	44	100.0	27	71	44	rs116668383
chrY	17035706	17035750	seq_a,AX-38226269,Affx-36964871,rs116668383,5:89357810,C,G,rs116668383:27-71	44	100.0	27	71	44	rs116668383
chrY	17483205	17483249	seq_a,AX-38226269,Affx-36964871,rs116668383,5:89357810,C,G,rs116668383:27-71	44	100.0	27	71	44	rs116668383
chrY	18140429	18140473	seq_a,AX-38226269,Affx-36964871,rs116668383,5:89357810,C,G,rs116668383:27-71	44	100.0	27	71	44	rs116668383
chrY	19099430	19099474	seq_a,AX-38226269,Affx-36964871,rs116668383,5:89357810,C,G,rs116668383:27-71	44	100.0	27	71	44	rs116668383
chrY	25853252	25853296	seq_a,AX-38226269,Affx-36964871,rs116668383,5:89357810,C,G,rs116668383:27-71	44	100.0	27	71	44	rs116668383
chrY	28434808	28434852	seq_a,AX-38226269,Affx-36964871,rs116668383,5:89357810,C,G,rs116668383:27-71	44	100.0	27	71	44	rs116668383
chrY	6200657	6200702	seq_a,AX-38226269,Affx-36964871,rs116668383,5:89357810,C,G,rs116668383:26-71	43	97.8	26	71	45	rs116668383
chrY	4289299	4289343	seq_a,AX-38226269,Affx-36964871,rs116668383,5:89357810,C,G,rs116668383:27-71	42	97.8	27	71	44	rs116668383
chrY	4843913	4843957	seq_a,AX-38226269,Affx-36964871,rs116668383,5:89357810,C,G,rs116668383:27-71	42	97.8	27	71	44	rs116668383
chrY	7298422	7298466	seq_a,AX-38226269,Affx-36964871,rs116668383,5:89357810,C,G,rs116668383:27-71	42	97.8	27	71	44	rs116668383
chrY	14684120	14684164	seq_a,AX-38226269,Affx-36964871,rs116668383,5:89357810,C,G,rs116668383:27-71	42	97.8	27	71	44	rs116668383
chrY	15147612	15147656	seq_a,AX-38226269,Affx-36964871,rs116668383,5:89357810,C,G,rs116668383:27-71	42	97.8	27	71	44	rs116668383
chrY	15186289	15186333	seq_a,AX-38226269,Affx-36964871,rs116668383,5:89357810,C,G,rs116668383:27-71	42	97.8	27	71	44	rs116668383
chrX	7443804	7443848	seq_a,AX-38226269,Affx-36964871,rs116668383,5:89357810,C,G,rs116668383:27-71	44	100.0	27	71	44	rs116668383
chrX	11727873	11727917	seq_a,AX-38226269,Affx-36964871,rs116668383,5:89357810,C,G,rs116668383:27-71	44	100.0	27	71	44	rs116668383
chrX	19437798	19437842	seq_a,AX-38226269,Affx-36964871,rs116668383,5:89357810,C,G,rs116668383:27-71	44	100.0	27	71	44	rs116668383
chrX	20791921	20791965	seq_a,AX-38226269,Affx-36964871,rs116668383,5:89357810,C,G,rs116668383:27-71	44	100.0	27	71	44	rs116668383
chrX	21565688	21565732	seq_a,AX-38226269,Affx-36964871,rs116668383,5:89357810,C,G,rs116668383:27-71	44	100.0	27	71	44	rs116668383
chrX	26200956	26201000	seq_a,AX-38226269,Affx-36964871,rs116668383,5:89357810,C,G,rs116668383:27-71	44	100.0	27	71	44	rs116668383
chrX	37630490	37630534	seq_a,AX-38226269,Affx-36964871,rs116668383,5:89357810,C,G,rs116668383:27-71	44	100.0	27	71	44	rs116668383
chrX	38951024	38951068	seq_a,AX-38226269,Affx-36964871,rs116668383,5:89357810,C,G,rs116668383:27-71	44	100.0	27	71	44	rs116668383
chrX	51864885	51864929	seq_a,AX-38226269,Affx-36964871,rs116668383,5:89357810,C,G,rs116668383:27-71	44	100.0	27	71	44	rs116668383
chrX	51967729	51967773	seq_a,AX-38226269,Affx-36964871,rs116668383,5:89357810,C,G,rs116668383:27-71	44	100.0	27	71	44	rs116668383
chrX	52037556	52037600	seq_a,AX-38226269,Affx-36964871,rs116668383,5:89357810,C,G,rs116668383:27-71	44	100.0	27	71	44	rs116668383
chrX	55425596	55425640	seq_a,AX-38226269,Affx-36964871,rs116668383,5:89357810,C,G,rs116668383:27-71	44	100.0	27	71	44	rs116668383
chrX	56724823	56724867	seq_a,AX-38226269,Affx-36964871,rs116668383,5:89357810,C,G,rs116668383:27-71	44	100.0	27	71	44	rs116668383
chrX	57408249	57408293	seq_a,AX-38226269,Affx-36964871,rs116668383,5:89357810,C,G,rs116668383:27-71	44	100.0	27	71	44	rs116668383
chrX	57652625	57652669	seq_a,AX-38226269,Affx-36964871,rs116668383,5:89357810,C,G,rs116668383:27-71	44	100.0	27	71	44	rs116668383
chrX	57658328	57658372	seq_a,AX-38226269,Affx-36964871,rs116668383,5:89357810,C,G,rs116668383:27-71	44	100.0	27	71	44	rs116668383
chrY	4820434	4820478	seq_a,AX-38226269,Affx-36964871,rs116668383,5:89357810,C,G,rs116668383:27-71	44	100.0	27	71	44	rs116668383
chrY	5477691	5477735	seq_a,AX-38226269,Affx-36964871,rs116668383,5:89357810,C,G,rs116668383:27-71	44	100.0	27	71	44	rs116668383
chrY	7025625	7025669	seq_a,AX-38226269,Affx-36964871,rs116668383,5:89357810,C,G,rs116668383:27-71	44	100.0	27	71	44	rs116668383
chrY	14633801	14633845	seq_a,AX-38226269,Affx-36964871,rs116668383,5:89357810,C,G,rs116668383:27-71	44	100.0	27	71	44	rs116668383
chrY	14739446	14739490	seq_a,AX-38226269,Affx-36964871,rs116668383,5:89357810,C,G,rs116668383:27-71	44	100.0	27	71	44	rs116668383
chrY	15140803	15140847	seq_a,AX-38226269,Affx-36964871,rs116668383,5:89357810,C,G,rs116668383:27-71	44	100.0	27	71	44	rs116668383
chrY	16139532	16139576	seq_a,AX-38226269,Affx-36964871,rs116668383,5:89357810,C,G,rs116668383:27-71	44	100.0	27	71	44	rs116668383
chrY	16501262	16501306	seq_a,AX-38226269,Affx-36964871,rs116668383,5:89357810,C,G,rs116668383:27-71	44	100.0	27	71	44	rs116668383
chrY	17837677	17837721	seq_a,AX-38226269,Affx-36964871,rs116668383,5:89357810,C,G,rs116668383:27-71	44	100.0	27	71	44	rs116668383
chrY	21538649	21538693	seq_a,AX-38226269,Affx-36964871,rs116668383,5:89357810,C,G,rs116668383:27-71	44	100.0	27	71	44	rs116668383
chrY	22986363	22986407	seq_a,AX-38226269,Affx-36964871,rs116668383,5:89357810,C,G,rs116668383:27-71	44	100.0	27	71	44	rs116668383
chrY	25528062	25528106	seq_a,AX-38226269,Affx-36964871,rs116668383,5:89357810,C,G,rs116668383:27-71	44	100.0	27	71	44	rs116668383
chrY	28109071	28109115	seq_a,AX-38226269,Affx-36964871,rs116668383,5:89357810,C,G,rs116668383:27-71	44	100.0	27	71	44	rs116668383
chrY	18862396	18862439	seq_a,AX-38226269,Affx-36964871,rs116668383,5:89357810,C,G,rs116668383:28-71	43	100.0	28	71	43	rs116668383
chrY	2677114	2677158	seq_a,AX-38226269,Affx-36964871,rs116668383,5:89357810,C,G,rs116668383:27-71	42	97.8	27	71	44	rs116668383
chrY	2788416	2788460	seq_a,AX-38226269,Affx-36964871,rs116668383,5:89357810,C,G,rs116668383:27-71	42	97.8	27	71	44	rs116668383
chrX	11956884	11956928	seq_a,AX-38226269,Affx-36964871,rs116668383,5:89357810,C,G,rs116668383:27-71	44	100.0	27	71	44	rs116668383
chrX	14125544	14125588	seq_a,AX-38226269,Affx-36964871,rs116668383,5:89357810,C,G,rs116668383:27-71	44	100.0	27	71	44	rs116668383
chrX	14642949	14642993	seq_a,AX-38226269,Affx-36964871,rs116668383,5:89357810,C,G,rs116668383:27-71	44	100.0	27	71	44	rs116668383
chrX	14704413	14704457	seq_a,AX-38226269,Affx-36964871,rs116668383,5:89357810,C,G,rs116668383:27-71	44	100.0	27	71	44	rs116668383
chrX	17590264	17590308	seq_a,AX-38226269,Affx-36964871,rs116668383,5:89357810,C,G,rs116668383:27-71	44	100.0	27	71	44	rs116668383
chrX	17802971	17803015	seq_a,AX-38226269,Affx-36964871,rs116668383,5:89357810,C,G,rs116668383:27-71	44	100.0	27	71	44	rs116668383
chrX	19961869	19961913	seq_a,AX-38226269,Affx-36964871,rs116668383,5:89357810,C,G,rs116668383:27-71	44	100.0	27	71	44	rs116668383
chrX	22021042	22021086	seq_a,AX-38226269,Affx-36964871,rs116668383,5:89357810,C,G,rs116668383:27-71	44	100.0	27	71	44	rs116668383
chrX	23444887	23444931	seq_a,AX-38226269,Affx-36964871,rs116668383,5:89357810,C,G,rs116668383:27-71	44	100.0	27	71	44	rs116668383
chrX	26336015	26336059	seq_a,AX-38226269,Affx-36964871,rs116668383,5:89357810,C,G,rs116668383:27-71	44	100.0	27	71	44	rs116668383
chrX	32822048	32822092	seq_a,AX-38226269,Affx-36964871,rs116668383,5:89357810,C,G,rs116668383:27-71	44	100.0	27	71	44	rs116668383
chrX	34269479	34269523	seq_a,AX-38226269,Affx-36964871,rs116668383,5:89357810,C,G,rs116668383:27-71	44	100.0	27	71	44	rs116668383
chrX	36096297	36096341	seq_a,AX-38226269,Affx-36964871,rs116668383,5:89357810,C,G,rs116668383:27-71	44	100.0	27	71	44	rs116668383
chrX	36251209	36251253	seq_a,AX-38226269,Affx-36964871,rs116668383,5:89357810,C,G,rs116668383:27-71	44	100.0	27	71	44	rs116668383
chrX	37387193	37387237	seq_a,AX-38226269,Affx-36964871,rs116668383,5:89357810,C,G,rs116668383:27-71	44	100.0	27	71	44	rs116668383
chrX	37444526	37444570	seq_a,AX-38226269,Affx-36964871,rs116668383,5:89357810,C,G,rs116668383:27-71	44	100.0	27	71	44	rs116668383
chrY	3314098	3314142	seq_b,AX-38226269,Affx-36964871,rs116668383,5:89357810,C,G,rs116668383:27-71	42	97.8	27	71	44	rs116668383
chrY	15638400	15638444	seq_b,AX-38226269,Affx-36964871,rs116668383,5:89357810,C,G,rs116668383:27-71	42	97.8	27	71	44	rs116668383
chrY	16126912	16126956	seq_b,AX-38226269,Affx-36964871,rs116668383,5:89357810,C,G,rs116668383:27-71	42	97.8	27	71	44	rs116668383
chrY	17035706	17035750	seq_b,AX-38226269,Affx-36964871,rs116668383,5:89357810,C,G,rs116668383:27-71	42	97.8	27	71	44	rs116668383
chrY	17483205	17483249	seq_b,AX-38226269,Affx-36964871,rs116668383,5:89357810,C,G,rs116668383:27-71	42	97.8	27	71	44	rs116668383
chrY	18140429	18140473	seq_b,AX-38226269,Affx-36964871,rs116668383,5:89357810,C,G,rs116668383:27-71	42	97.8	27	71	44	rs116668383
chrY	19099430	19099474	seq_b,AX-38226269,Affx-36964871,rs116668383,5:89357810,C,G,rs116668383:27-71	42	97.8	27	71	44	rs116668383
chrY	25853252	25853296	seq_b,AX-38226269,Affx-36964871,rs116668383,5:89357810,C,G,rs116668383:27-71	42	97.8	27	71	44	rs116668383
chrY	28434808	28434852	seq_b,AX-38226269,Affx-36964871,rs116668383,5:89357810,C,G,rs116668383:27-71	42	97.8	27	71	44	rs116668383
chrY	6200657	6200702	seq_b,AX-38226269,Affx-36964871,rs116668383,5:89357810,C,G,rs116668383:26-71	41	95.6	26	71	45	rs116668383
chrY	4843913	4843957	seq_b,AX-38226269,Affx-36964871,rs116668383,5:89357810,C,G,rs116668383:27-71	40	95.5	27	71	44	rs116668383
chrY	7298422	7298466	seq_b,AX-38226269,Affx-36964871,rs116668383,5:89357810,C,G,rs116668383:27-71	40	95.5	27	71	44	rs116668383
chrY	14684120	14684164	seq_b,AX-38226269,Affx-36964871,rs116668383,5:89357810,C,G,rs116668383:27-71	40	95.5	27	71	44	rs116668383
chrY	15186289	15186333	seq_b,AX-38226269,Affx-36964871,rs116668383,5:89357810,C,G,rs116668383:27-71	40	95.5	27	71	44	rs116668383
chrY	17520626	17520670	seq_b,AX-38226269,Affx-36964871,rs116668383,5:89357810,C,G,rs116668383:27-71	40	95.5	27	71	44	rs116668383
chrY	17540429	17540473	seq_b,AX-38226269,Affx-36964871,rs116668383,5:89357810,C,G,rs116668383:27-71	40	95.5	27	71	44	rs116668383
chrX	126238511	126238555	seq_b,AX-38226269,Affx-36964871,rs116668383,5:89357810,C,G,rs116668383:27-71	44	100.0	27	71	44	rs116668383
chrX	148418034	148418078	seq_b,AX-38226269,Affx-36964871,rs116668383,5:89357810,C,G,rs116668383:27-71	44	100.0	27	71	44	rs116668383
chrX	7443804	7443848	seq_b,AX-38226269,Affx-36964871,rs116668383,5:89357810,C,G,rs116668383:27-71	42	97.8	27	71	44	rs116668383
chrX	11727873	11727917	seq_b,AX-38226269,Affx-36964871,rs116668383,5:89357810,C,G,rs116668383:27-71	42	97.8	27	71	44	rs116668383
chrX	19437798	19437842	seq_b,AX-38226269,Affx-36964871,rs116668383,5:89357810,C,G,rs116668383:27-71	42	97.8	27	71	44	rs116668383
chrX	20791921	20791965	seq_b,AX-38226269,Affx-36964871,rs116668383,5:89357810,C,G,rs116668383:27-71	42	97.8	27	71	44	rs116668383
chrX	21565688	21565732	seq_b,AX-38226269,Affx-36964871,rs116668383,5:89357810,C,G,rs116668383:27-71	42	97.8	27	71	44	rs116668383
chrX	26200956	26201000	seq_b,AX-38226269,Affx-36964871,rs116668383,5:89357810,C,G,rs116668383:27-71	42	97.8	27	71	44	rs116668383
chrX	37630490	37630534	seq_b,AX-38226269,Affx-36964871,rs116668383,5:89357810,C,G,rs116668383:27-71	42	97.8	27	71	44	rs116668383
chrX	38951024	38951068	seq_b,AX-38226269,Affx-36964871,rs116668383,5:89357810,C,G,rs116668383:27-71	42	97.8	27	71	44	rs116668383
chrX	51864885	51864929	seq_b,AX-38226269,Affx-36964871,rs116668383,5:89357810,C,G,rs116668383:27-71	42	97.8	27	71	44	rs116668383
chrX	51967729	51967773	seq_b,AX-38226269,Affx-36964871,rs116668383,5:89357810,C,G,rs116668383:27-71	42	97.8	27	71	44	rs116668383
chrX	52037556	52037600	seq_b,AX-38226269,Affx-36964871,rs116668383,5:89357810,C,G,rs116668383:27-71	42	97.8	27	71	44	rs116668383
chrX	55425596	55425640	seq_b,AX-38226269,Affx-36964871,rs116668383,5:89357810,C,G,rs116668383:27-71	42	97.8	27	71	44	rs116668383
chrX	56724823	56724867	seq_b,AX-38226269,Affx-36964871,rs116668383,5:89357810,C,G,rs116668383:27-71	42	97.8	27	71	44	rs116668383
chrX	57408249	57408293	seq_b,AX-38226269,Affx-36964871,rs116668383,5:89357810,C,G,rs116668383:27-71	42	97.8	27	71	44	rs116668383
chrY	4820434	4820478	seq_b,AX-38226269,Affx-36964871,rs116668383,5:89357810,C,G,rs116668383:27-71	42	97.8	27	71	44	rs116668383
chrY	5477691	5477735	seq_b,AX-38226269,Affx-36964871,rs116668383,5:89357810,C,G,rs116668383:27-71	42	97.8	27	71	44	rs116668383
chrY	7025625	7025669	seq_b,AX-38226269,Affx-36964871,rs116668383,5:89357810,C,G,rs116668383:27-71	42	97.8	27	71	44	rs116668383
chrY	14633801	14633845	seq_b,AX-38226269,Affx-36964871,rs116668383,5:89357810,C,G,rs116668383:27-71	42	97.8	27	71	44	rs116668383
chrY	14739446	14739490	seq_b,AX-38226269,Affx-36964871,rs116668383,5:89357810,C,G,rs116668383:27-71	42	97.8	27	71	44	rs116668383
chrY	15140803	15140847	seq_b,AX-38226269,Affx-36964871,rs116668383,5:89357810,C,G,rs116668383:27-71	42	97.8	27	71	44	rs116668383
chrY	16139532	16139576	seq_b,AX-38226269,Affx-36964871,rs116668383,5:89357810,C,G,rs116668383:27-71	42	97.8	27	71	44	rs116668383
chrY	16501262	16501306	seq_b,AX-38226269,Affx-36964871,rs116668383,5:89357810,C,G,rs116668383:27-71	42	97.8	27	71	44	rs116668383
chrY	17837677	17837721	seq_b,AX-38226269,Affx-36964871,rs116668383,5:89357810,C,G,rs116668383:27-71	42	97.8	27	71	44	rs116668383
chrY	21538649	21538693	seq_b,AX-38226269,Affx-36964871,rs116668383,5:89357810,C,G,rs116668383:27-71	42	97.8	27	71	44	rs116668383
chrY	22986363	22986407	seq_b,AX-38226269,Affx-36964871,rs116668383,5:89357810,C,G,rs116668383:27-71	42	97.8	27	71	44	rs116668383
chrY	25528062	25528106	seq_b,AX-38226269,Affx-36964871,rs116668383,5:89357810,C,G,rs116668383:27-71	42	97.8	27	71	44	rs116668383
chrY	28109071	28109115	seq_b,AX-38226269,Affx-36964871,rs116668383,5:89357810,C,G,rs116668383:27-71	42	97.8	27	71	44	rs116668383
chrY	18862396	18862439	seq_b,AX-38226269,Affx-36964871,rs116668383,5:89357810,C,G,rs116668383:28-71	41	97.7	28	71	43	rs116668383
chrY	2677114	2677158	seq_b,AX-38226269,Affx-36964871,rs116668383,5:89357810,C,G,rs116668383:27-71	40	95.5	27	71	44	rs116668383
chrY	2788416	2788460	seq_b,AX-38226269,Affx-36964871,rs116668383,5:89357810,C,G,rs116668383:27-71	40	95.5	27	71	44	rs116668383
chrX	11956884	11956928	seq_b,AX-38226269,Affx-36964871,rs116668383,5:89357810,C,G,rs116668383:27-71	42	97.8	27	71	44	rs116668383
chrX	14125544	14125588	seq_b,AX-38226269,Affx-36964871,rs116668383,5:89357810,C,G,rs116668383:27-71	42	97.8	27	71	44	rs116668383
chrX	14642949	14642993	seq_b,AX-38226269,Affx-36964871,rs116668383,5:89357810,C,G,rs116668383:27-71	42	97.8	27	71	44	rs116668383
chrX	14704413	14704457	seq_b,AX-38226269,Affx-36964871,rs116668383,5:89357810,C,G,rs116668383:27-71	42	97.8	27	71	44	rs116668383
chrX	17590264	17590308	seq_b,AX-38226269,Affx-36964871,rs116668383,5:89357810,C,G,rs116668383:27-71	42	97.8	27	71	44	rs116668383
chrX	17802971	17803015	seq_b,AX-38226269,Affx-36964871,rs116668383,5:89357810,C,G,rs116668383:27-71	42	97.8	27	71	44	rs116668383
chrX	19961869	19961913	seq_b,AX-38226269,Affx-36964871,rs116668383,5:89357810,C,G,rs116668383:27-71	42	97.8	27	71	44	rs116668383
chrX	22021042	22021086	seq_b,AX-38226269,Affx-36964871,rs116668383,5:89357810,C,G,rs116668383:27-71	42	97.8	27	71	44	rs116668383
chrX	23444887	23444931	seq_b,AX-38226269,Affx-36964871,rs116668383,5:89357810,C,G,rs116668383:27-71	42	97.8	27	71	44	rs116668383
chrX	26336015	26336059	seq_b,AX-38226269,Affx-36964871,rs116668383,5:89357810,C,G,rs116668383:27-71	42	97.8	27	71	44	rs116668383
chrX	32822048	32822092	seq_b,AX-38226269,Affx-36964871,rs116668383,5:89357810,C,G,rs116668383:27-71	42	97.8	27	71	44	rs116668383
chrX	34269479	34269523	seq_b,AX-38226269,Affx-36964871,rs116668383,5:89357810,C,G,rs116668383:27-71	42	97.8	27	71	44	rs116668383
chrX	36096297	36096341	seq_b,AX-38226269,Affx-36964871,rs116668383,5:89357810,C,G,rs116668383:27-71	42	97.8	27	71	44	rs116668383
chrX	36251209	36251253	seq_b,AX-38226269,Affx-36964871,rs116668383,5:89357810,C,G,rs116668383:27-71	42	97.8	27	71	44	rs116668383
chrX	37387193	37387237	seq_b,AX-38226269,Affx-36964871,rs116668383,5:89357810,C,G,rs116668383:27-71	42	97.8	27	71	44	rs116668383
chrX	37444526	37444570	seq_b,AX-38226269,Affx-36964871,rs116668383,5:89357810,C,G,rs116668383:27-71	42	97.8	27	71	44	rs116668383
chrX	131365645	131365669	seq_a,AX-38226329,Affx-36964953,rs75005557,5:89481384,A,G,rs75005557:0-24	22	95.9	0	24	24	rs75005557
chrX	131365645	131365669	seq_b,AX-38226329,Affx-36964953,rs75005557,5:89481384,A,G,rs75005557:0-24	22	95.9	0	24	24	rs75005557
chrX	96677834	96677884	seq_b,AX-38226433,Affx-36965119,rs79147364,5:89746946,T,C,rs79147364:14-56	31	88.1	14	56	42	rs79147364
chrX	43155885	43155909	seq_a,AX-38226581,Affx-36965374,rs80271632,5:90146334,A,C,rs80271632:45-69	22	95.9	45	69	24	rs80271632
chrX	43155885	43155909	seq_b,AX-38226581,Affx-36965374,rs80271632,5:90146334,A,C,rs80271632:45-69	22	95.9	45	69	24	rs80271632
chrY	6463740	6463787	seq_a,AX-38226709,Affx-36965606,rs114842677,5:90448260,T,C,rs114842677:17-59	30	94.3	17	59	42	rs114842677
chrX	75002424	75002549	seq_b,AX-38226723,Affx-36965630,rs75977208,5:90474497,T,C,rs75977208:23-67	30	96.9	23	67	44	rs75977208
chrX	90308126	90308151	seq_a,AX-38226793,Affx-36965756,rs115736953,5:90636293,A,G,rs115736953:23-46	22	100.0	23	46	23	rs115736953
chrX	9394126	9394158	seq_a,AX-38226825,Affx-36965823,rs80309525,5:90724466,T,G,rs80309525:39-71	28	93.8	39	71	32	rs80309525
chrX	15381727	15381750	seq_a,AX-38226825,Affx-36965823,rs80309525,5:90724466,T,G,rs80309525:40-63	23	100.0	40	63	23	rs80309525
chrX	149848919	149848948	seq_a,AX-38226825,Affx-36965823,rs80309525,5:90724466,T,G,rs80309525:39-68	23	89.7	39	68	29	rs80309525
chrX	16450827	16450848	seq_a,AX-38226825,Affx-36965823,rs80309525,5:90724466,T,G,rs80309525:50-71	21	100.0	50	71	21	rs80309525
chrX	95133886	95133906	seq_a,AX-38226825,Affx-36965823,rs80309525,5:90724466,T,G,rs80309525:51-71	20	100.0	51	71	20	rs80309525
chrX	10979213	10979233	seq_a,AX-38226825,Affx-36965823,rs80309525,5:90724466,T,G,rs80309525:51-71	20	100.0	51	71	20	rs80309525
chrX	122885492	122885512	seq_a,AX-38226825,Affx-36965823,rs80309525,5:90724466,T,G,rs80309525:50-70	20	100.0	50	70	20	rs80309525
chrX	17232671	17232702	seq_a,AX-38226825,Affx-36965823,rs80309525,5:90724466,T,G,rs80309525:39-71	28	87.1	39	71	32	rs80309525
chrX	15899041	15899073	seq_a,AX-38226825,Affx-36965823,rs80309525,5:90724466,T,G,rs80309525:39-71	26	90.7	39	71	32	rs80309525
chrX	108509614	108509635	seq_a,AX-38226825,Affx-36965823,rs80309525,5:90724466,T,G,rs80309525:50-71	21	100.0	50	71	21	rs80309525
chrX	37881967	37881988	seq_a,AX-38226825,Affx-36965823,rs80309525,5:90724466,T,G,rs80309525:50-71	21	100.0	50	71	21	rs80309525
chrX	24676890	24676911	seq_a,AX-38226825,Affx-36965823,rs80309525,5:90724466,T,G,rs80309525:50-71	21	100.0	50	71	21	rs80309525
chrX	49007689	49007709	seq_a,AX-38226825,Affx-36965823,rs80309525,5:90724466,T,G,rs80309525:51-71	20	100.0	51	71	20	rs80309525
chrX	47934214	47934234	seq_a,AX-38226825,Affx-36965823,rs80309525,5:90724466,T,G,rs80309525:51-71	20	100.0	51	71	20	rs80309525
chrX	11983267	11983287	seq_a,AX-38226825,Affx-36965823,rs80309525,5:90724466,T,G,rs80309525:51-71	20	100.0	51	71	20	rs80309525
chrX	9394121	9394158	seq_b,AX-38226825,Affx-36965823,rs80309525,5:90724466,T,G,rs80309525:35-71	31	94.5	35	71	36	rs80309525
chrX	149848913	149848948	seq_b,AX-38226825,Affx-36965823,rs80309525,5:90724466,T,G,rs80309525:34-68	27	91.2	34	68	34	rs80309525
chrX	15381720	15381750	seq_b,AX-38226825,Affx-36965823,rs80309525,5:90724466,T,G,rs80309525:34-63	26	96.5	34	63	29	rs80309525
chrX	16450827	16450848	seq_b,AX-38226825,Affx-36965823,rs80309525,5:90724466,T,G,rs80309525:50-71	21	100.0	50	71	21	rs80309525
chrX	122885492	122885512	seq_b,AX-38226825,Affx-36965823,rs80309525,5:90724466,T,G,rs80309525:50-70	20	100.0	50	70	20	rs80309525
chrX	95133886	95133906	seq_b,AX-38226825,Affx-36965823,rs80309525,5:90724466,T,G,rs80309525:51-71	20	100.0	51	71	20	rs80309525
chrX	10979213	10979233	seq_b,AX-38226825,Affx-36965823,rs80309525,5:90724466,T,G,rs80309525:51-71	20	100.0	51	71	20	rs80309525
chrX	17232671	17232708	seq_b,AX-38226825,Affx-36965823,rs80309525,5:90724466,T,G,rs80309525:34-71	32	94.5	34	71	37	rs80309525
chrX	15899041	15899073	seq_b,AX-38226825,Affx-36965823,rs80309525,5:90724466,T,G,rs80309525:39-71	26	90.7	39	71	32	rs80309525
chrX	108509614	108509635	seq_b,AX-38226825,Affx-36965823,rs80309525,5:90724466,T,G,rs80309525:50-71	21	100.0	50	71	21	rs80309525
chrX	37881967	37881988	seq_b,AX-38226825,Affx-36965823,rs80309525,5:90724466,T,G,rs80309525:50-71	21	100.0	50	71	21	rs80309525
chrX	24676890	24676911	seq_b,AX-38226825,Affx-36965823,rs80309525,5:90724466,T,G,rs80309525:50-71	21	100.0	50	71	21	rs80309525
chrX	49007689	49007709	seq_b,AX-38226825,Affx-36965823,rs80309525,5:90724466,T,G,rs80309525:51-71	20	100.0	51	71	20	rs80309525
chrX	47934214	47934234	seq_b,AX-38226825,Affx-36965823,rs80309525,5:90724466,T,G,rs80309525:51-71	20	100.0	51	71	20	rs80309525
chrX	11983267	11983287	seq_b,AX-38226825,Affx-36965823,rs80309525,5:90724466,T,G,rs80309525:51-71	20	100.0	51	71	20	rs80309525
chrY	4165641	4165672	seq_a,AX-38226857,Affx-36965893,rs116708512,5:90858989,A,C,rs116708512:36-67	23	87.1	36	67	31	rs116708512
chrX	151484328	151484399	seq_a,AX-38226857,Affx-36965893,rs116708512,5:90858989,A,C,rs116708512:0-71	55	88.8	0	71	71	rs116708512
chrX	116942494	116942566	seq_a,AX-38226857,Affx-36965893,rs116708512,5:90858989,A,C,rs116708512:0-71	57	91.5	0	71	71	rs116708512
chrX	42508090	42508161	seq_a,AX-38226857,Affx-36965893,rs116708512,5:90858989,A,C,rs116708512:0-71	49	84.6	0	71	71	rs116708512
chrX	80338169	80338240	seq_a,AX-38226857,Affx-36965893,rs116708512,5:90858989,A,C,rs116708512:0-71	49	84.6	0	71	71	rs116708512
chrX	130613662	130613733	seq_a,AX-38226857,Affx-36965893,rs116708512,5:90858989,A,C,rs116708512:0-71	49	84.6	0	71	71	rs116708512
chrX	56532559	56532630	seq_a,AX-38226857,Affx-36965893,rs116708512,5:90858989,A,C,rs116708512:0-71	47	83.1	0	71	71	rs116708512
chrX	65845364	65845435	seq_a,AX-38226857,Affx-36965893,rs116708512,5:90858989,A,C,rs116708512:0-71	47	83.1	0	71	71	rs116708512
chrX	107240870	107240941	seq_a,AX-38226857,Affx-36965893,rs116708512,5:90858989,A,C,rs116708512:0-71	47	83.1	0	71	71	rs116708512
chrX	77414417	77414479	seq_a,AX-38226857,Affx-36965893,rs116708512,5:90858989,A,C,rs116708512:0-62	46	87.1	0	62	62	rs116708512
chrX	63172909	63172980	seq_a,AX-38226857,Affx-36965893,rs116708512,5:90858989,A,C,rs116708512:0-71	45	81.7	0	71	71	rs116708512
chrX	122154027	122154098	seq_a,AX-38226857,Affx-36965893,rs116708512,5:90858989,A,C,rs116708512:0-71	45	81.7	0	71	71	rs116708512
chrX	118126491	118126557	seq_a,AX-38226857,Affx-36965893,rs116708512,5:90858989,A,C,rs116708512:0-66	42	81.9	0	66	66	rs116708512
chrX	45329841	45330196	seq_a,AX-38226857,Affx-36965893,rs116708512,5:90858989,A,C,rs116708512:0-71	44	81.7	0	71	71	rs116708512
chrX	80535684	80535750	seq_a,AX-38226857,Affx-36965893,rs116708512,5:90858989,A,C,rs116708512:0-66	40	80.4	0	66	66	rs116708512
chrX	40653870	40653905	seq_a,AX-38226857,Affx-36965893,rs116708512,5:90858989,A,C,rs116708512:36-71	29	91.5	36	71	35	rs116708512
chrX	77438890	77438919	seq_a,AX-38226857,Affx-36965893,rs116708512,5:90858989,A,C,rs116708512:36-65	27	96.6	36	65	29	rs116708512
chrY	5255792	5255863	seq_a,AX-38226857,Affx-36965893,rs116708512,5:90858989,A,C,rs116708512:0-71	53	87.4	0	71	71	rs116708512
chrY	2923646	2923717	seq_a,AX-38226857,Affx-36965893,rs116708512,5:90858989,A,C,rs116708512:0-71	41	78.9	0	71	71	rs116708512
chrX	102114255	102114325	seq_a,AX-38226857,Affx-36965893,rs116708512,5:90858989,A,C,rs116708512:1-71	54	88.6	1	71	70	rs116708512
chrX	17325778	17325849	seq_a,AX-38226857,Affx-36965893,rs116708512,5:90858989,A,C,rs116708512:0-71	53	87.4	0	71	71	rs116708512
chrX	91417916	91417987	seq_a,AX-38226857,Affx-36965893,rs116708512,5:90858989,A,C,rs116708512:0-71	53	87.4	0	71	71	rs116708512
chrX	42474661	42474732	seq_a,AX-38226857,Affx-36965893,rs116708512,5:90858989,A,C,rs116708512:0-71	49	84.6	0	71	71	rs116708512
chrX	117552730	117552801	seq_a,AX-38226857,Affx-36965893,rs116708512,5:90858989,A,C,rs116708512:0-71	49	84.6	0	71	71	rs116708512
chrX	75539432	75539503	seq_a,AX-38226857,Affx-36965893,rs116708512,5:90858989,A,C,rs116708512:0-71	47	83.1	0	71	71	rs116708512
chrX	93492597	93492668	seq_a,AX-38226857,Affx-36965893,rs116708512,5:90858989,A,C,rs116708512:0-71	47	83.1	0	71	71	rs116708512
chrX	75422100	75422171	seq_a,AX-38226857,Affx-36965893,rs116708512,5:90858989,A,C,rs116708512:0-71	43	80.3	0	71	71	rs116708512
chrX	75441572	75441639	seq_a,AX-38226857,Affx-36965893,rs116708512,5:90858989,A,C,rs116708512:0-67	41	80.6	0	67	67	rs116708512
chrX	45330548	45330611	seq_a,AX-38226857,Affx-36965893,rs116708512,5:90858989,A,C,rs116708512:0-63	39	81.0	0	63	63	rs116708512
chrX	88655084	88655151	seq_a,AX-38226857,Affx-36965893,rs116708512,5:90858989,A,C,rs116708512:4-71	39	79.2	4	71	67	rs116708512
chrX	65970589	65970649	seq_a,AX-38226857,Affx-36965893,rs116708512,5:90858989,A,C,rs116708512:4-64	38	81.7	4	64	60	rs116708512
chrX	83298949	83299011	seq_a,AX-38226857,Affx-36965893,rs116708512,5:90858989,A,C,rs116708512:0-62	38	80.7	0	62	62	rs116708512
chrX	119984027	119984099	seq_a,AX-38226857,Affx-36965893,rs116708512,5:90858989,A,C,rs116708512:0-71	40	95.5	0	71	71	rs116708512
chrX	57254171	57254230	seq_a,AX-38226857,Affx-36965893,rs116708512,5:90858989,A,C,rs116708512:1-64	39	83.8	1	64	63	rs116708512
chrX	96374635	96374670	seq_a,AX-38226857,Affx-36965893,rs116708512,5:90858989,A,C,rs116708512:36-71	31	94.3	36	71	35	rs116708512
chrY	4165641	4165672	seq_b,AX-38226857,Affx-36965893,rs116708512,5:90858989,A,C,rs116708512:36-67	23	87.1	36	67	31	rs116708512
chrX	116942494	116942566	seq_b,AX-38226857,Affx-36965893,rs116708512,5:90858989,A,C,rs116708512:0-71	59	92.9	0	71	71	rs116708512
chrX	151484328	151484399	seq_b,AX-38226857,Affx-36965893,rs116708512,5:90858989,A,C,rs116708512:0-71	55	88.8	0	71	71	rs116708512
chrX	42508090	42508161	seq_b,AX-38226857,Affx-36965893,rs116708512,5:90858989,A,C,rs116708512:0-71	51	86.0	0	71	71	rs116708512
chrX	80338169	80338240	seq_b,AX-38226857,Affx-36965893,rs116708512,5:90858989,A,C,rs116708512:0-71	51	86.0	0	71	71	rs116708512
chrX	56532559	56532630	seq_b,AX-38226857,Affx-36965893,rs116708512,5:90858989,A,C,rs116708512:0-71	49	84.6	0	71	71	rs116708512
chrX	65845364	65845435	seq_b,AX-38226857,Affx-36965893,rs116708512,5:90858989,A,C,rs116708512:0-71	49	84.6	0	71	71	rs116708512
chrX	107240870	107240941	seq_b,AX-38226857,Affx-36965893,rs116708512,5:90858989,A,C,rs116708512:0-71	49	84.6	0	71	71	rs116708512
chrX	130613662	130613733	seq_b,AX-38226857,Affx-36965893,rs116708512,5:90858989,A,C,rs116708512:0-71	49	84.6	0	71	71	rs116708512
chrX	77414417	77414479	seq_b,AX-38226857,Affx-36965893,rs116708512,5:90858989,A,C,rs116708512:0-62	48	88.8	0	62	62	rs116708512
chrX	63172909	63172980	seq_b,AX-38226857,Affx-36965893,rs116708512,5:90858989,A,C,rs116708512:0-71	47	83.1	0	71	71	rs116708512
chrX	122154027	122154098	seq_b,AX-38226857,Affx-36965893,rs116708512,5:90858989,A,C,rs116708512:0-71	47	83.1	0	71	71	rs116708512
chrX	43240436	43240499	seq_b,AX-38226857,Affx-36965893,rs116708512,5:90858989,A,C,rs116708512:0-63	45	85.8	0	63	63	rs116708512
chrX	118126491	118126557	seq_b,AX-38226857,Affx-36965893,rs116708512,5:90858989,A,C,rs116708512:0-66	44	83.4	0	66	66	rs116708512
chrX	45329841	45330196	seq_b,AX-38226857,Affx-36965893,rs116708512,5:90858989,A,C,rs116708512:0-71	46	83.1	0	71	71	rs116708512
chrX	80535684	80535750	seq_b,AX-38226857,Affx-36965893,rs116708512,5:90858989,A,C,rs116708512:0-66	42	81.9	0	66	66	rs116708512
chrX	73857025	73857064	seq_b,AX-38226857,Affx-36965893,rs116708512,5:90858989,A,C,rs116708512:32-71	35	94.9	32	71	39	rs116708512
chrY	5255792	5255863	seq_b,AX-38226857,Affx-36965893,rs116708512,5:90858989,A,C,rs116708512:0-71	55	88.8	0	71	71	rs116708512
chrY	2923646	2923717	seq_b,AX-38226857,Affx-36965893,rs116708512,5:90858989,A,C,rs116708512:0-71	43	80.3	0	71	71	rs116708512
chrX	102114255	102114325	seq_b,AX-38226857,Affx-36965893,rs116708512,5:90858989,A,C,rs116708512:1-71	56	90.0	1	71	70	rs116708512
chrX	91417916	91417987	seq_b,AX-38226857,Affx-36965893,rs116708512,5:90858989,A,C,rs116708512:0-71	55	88.8	0	71	71	rs116708512
chrX	121247531	121247601	seq_b,AX-38226857,Affx-36965893,rs116708512,5:90858989,A,C,rs116708512:1-71	54	88.6	1	71	70	rs116708512
chrX	17325778	17325849	seq_b,AX-38226857,Affx-36965893,rs116708512,5:90858989,A,C,rs116708512:0-71	51	86.0	0	71	71	rs116708512
chrX	42474661	42474732	seq_b,AX-38226857,Affx-36965893,rs116708512,5:90858989,A,C,rs116708512:0-71	51	86.0	0	71	71	rs116708512
chrX	117552730	117552801	seq_b,AX-38226857,Affx-36965893,rs116708512,5:90858989,A,C,rs116708512:0-71	51	86.0	0	71	71	rs116708512
chrX	75539432	75539503	seq_b,AX-38226857,Affx-36965893,rs116708512,5:90858989,A,C,rs116708512:0-71	49	84.6	0	71	71	rs116708512
chrX	93492597	93492668	seq_b,AX-38226857,Affx-36965893,rs116708512,5:90858989,A,C,rs116708512:0-71	49	84.6	0	71	71	rs116708512
chrX	84941149	84941220	seq_b,AX-38226857,Affx-36965893,rs116708512,5:90858989,A,C,rs116708512:0-71	52	90.8	0	71	71	rs116708512
chrX	75422100	75422171	seq_b,AX-38226857,Affx-36965893,rs116708512,5:90858989,A,C,rs116708512:0-71	45	81.7	0	71	71	rs116708512
chrX	75441572	75441639	seq_b,AX-38226857,Affx-36965893,rs116708512,5:90858989,A,C,rs116708512:0-67	43	82.1	0	67	67	rs116708512
chrX	45330548	45330611	seq_b,AX-38226857,Affx-36965893,rs116708512,5:90858989,A,C,rs116708512:0-63	41	82.6	0	63	63	rs116708512
chrX	88655084	88655151	seq_b,AX-38226857,Affx-36965893,rs116708512,5:90858989,A,C,rs116708512:4-71	41	80.6	4	71	67	rs116708512
chrX	65970589	65970649	seq_b,AX-38226857,Affx-36965893,rs116708512,5:90858989,A,C,rs116708512:4-64	40	83.4	4	64	60	rs116708512
chrX	83298949	83299011	seq_b,AX-38226857,Affx-36965893,rs116708512,5:90858989,A,C,rs116708512:0-62	40	82.3	0	62	62	rs116708512
chrX	96374635	96374678	seq_b,AX-38226857,Affx-36965893,rs116708512,5:90858989,A,C,rs116708512:27-71	38	88.4	27	71	44	rs116708512
chrX	81255723	81255743	seq_a,AX-38227045,Affx-36966203,rs114972127,5:91345470,A,G,rs114972127:36-56	20	100.0	36	56	20	rs114972127
chrX	81255722	81255743	seq_b,AX-38227045,Affx-36966203,rs114972127,5:91345470,A,G,rs114972127:35-56	21	100.0	35	56	21	rs114972127
chrX	94550725	94550748	seq_b,AX-38227045,Affx-36966203,rs114972127,5:91345470,A,G,rs114972127:29-52	21	95.7	29	52	23	rs114972127
chrX	38124435	38124456	seq_a,AX-38227065,Affx-36966233,rs78100708,5:91394933,C,G,rs78100708:50-71	21	100.0	50	71	21	rs78100708
chrX	38124435	38124456	seq_b,AX-38227065,Affx-36966233,rs78100708,5:91394933,C,G,rs78100708:50-71	21	100.0	50	71	21	rs78100708
chrX	133111850	133111873	seq_a,AX-38227081,Affx-36966269,rs78638022,5:91440911,T,C,rs78638022:43-65	21	100.0	43	65	22	rs78638022
chrX	133111850	133111873	seq_b,AX-38227081,Affx-36966269,rs78638022,5:91440911,T,C,rs78638022:43-65	21	100.0	43	65	22	rs78638022
chrY	5713918	5713968	seq_a,AX-38227105,Affx-36966314,rs118010155,5:91512856,T,C,rs118010155:21-71	34	84.0	21	71	50	rs118010155
chrX	138480528	138480599	seq_a,AX-38227105,Affx-36966314,rs118010155,5:91512856,T,C,rs118010155:0-71	57	90.2	0	71	71	rs118010155
chrX	120584886	120584957	seq_a,AX-38227105,Affx-36966314,rs118010155,5:91512856,T,C,rs118010155:0-71	55	88.8	0	71	71	rs118010155
chrX	142005581	142005651	seq_a,AX-38227105,Affx-36966314,rs118010155,5:91512856,T,C,rs118010155:0-71	47	84.2	0	71	71	rs118010155
chrX	91984210	91984260	seq_a,AX-38227105,Affx-36966314,rs118010155,5:91512856,T,C,rs118010155:21-71	34	84.0	21	71	50	rs118010155
chrX	38730079	38730101	seq_a,AX-38227105,Affx-36966314,rs118010155,5:91512856,T,C,rs118010155:27-49	22	100.0	27	49	22	rs118010155
chrY	17091762	17091782	seq_a,AX-38227105,Affx-36966314,rs118010155,5:91512856,T,C,rs118010155:51-71	20	100.0	51	71	20	rs118010155
chrX	124863782	124863853	seq_a,AX-38227105,Affx-36966314,rs118010155,5:91512856,T,C,rs118010155:0-71	53	87.4	0	71	71	rs118010155
chrX	82431850	82431921	seq_a,AX-38227105,Affx-36966314,rs118010155,5:91512856,T,C,rs118010155:0-71	53	87.4	0	71	71	rs118010155
chrX	65705570	65705639	seq_a,AX-38227105,Affx-36966314,rs118010155,5:91512856,T,C,rs118010155:1-71	52	84.1	1	71	70	rs118010155
chrX	108060927	108060985	seq_a,AX-38227105,Affx-36966314,rs118010155,5:91512856,T,C,rs118010155:13-71	48	91.4	13	71	58	rs118010155
chrX	114230535	114230593	seq_a,AX-38227105,Affx-36966314,rs118010155,5:91512856,T,C,rs118010155:13-71	40	84.5	13	71	58	rs118010155
chrX	121589224	121589274	seq_a,AX-38227105,Affx-36966314,rs118010155,5:91512856,T,C,rs118010155:21-71	38	88.0	21	71	50	rs118010155
chrX	100016675	100016725	seq_a,AX-38227105,Affx-36966314,rs118010155,5:91512856,T,C,rs118010155:21-71	32	82.0	21	71	50	rs118010155
chrY	23461406	23461608	seq_b,AX-38227105,Affx-36966314,rs118010155,5:91512856,T,C,rs118010155:13-71	47	91.4	13	71	58	rs118010155
chrY	5713918	5713968	seq_b,AX-38227105,Affx-36966314,rs118010155,5:91512856,T,C,rs118010155:21-71	36	86.0	21	71	50	rs118010155
chrX	138480528	138480599	seq_b,AX-38227105,Affx-36966314,rs118010155,5:91512856,T,C,rs118010155:0-71	59	91.6	0	71	71	rs118010155
chrX	120584886	120584957	seq_b,AX-38227105,Affx-36966314,rs118010155,5:91512856,T,C,rs118010155:0-71	57	90.2	0	71	71	rs118010155
chrX	142005581	142005651	seq_b,AX-38227105,Affx-36966314,rs118010155,5:91512856,T,C,rs118010155:0-71	49	85.8	0	71	71	rs118010155
chrX	127551400	127551444	seq_b,AX-38227105,Affx-36966314,rs118010155,5:91512856,T,C,rs118010155:0-44	36	91.0	0	44	44	rs118010155
chrX	91984210	91984260	seq_b,AX-38227105,Affx-36966314,rs118010155,5:91512856,T,C,rs118010155:21-71	36	86.0	21	71	50	rs118010155
chrX	97911874	97911916	seq_b,AX-38227105,Affx-36966314,rs118010155,5:91512856,T,C,rs118010155:0-42	34	90.5	0	42	42	rs118010155
chrX	113005482	113005506	seq_b,AX-38227105,Affx-36966314,rs118010155,5:91512856,T,C,rs118010155:19-43	24	100.0	19	43	24	rs118010155
chrX	80872380	80872403	seq_b,AX-38227105,Affx-36966314,rs118010155,5:91512856,T,C,rs118010155:21-44	21	95.7	21	44	23	rs118010155
chrX	75734099	75734122	seq_b,AX-38227105,Affx-36966314,rs118010155,5:91512856,T,C,rs118010155:21-44	21	95.7	21	44	23	rs118010155
chrY	17091762	17091833	seq_b,AX-38227105,Affx-36966314,rs118010155,5:91512856,T,C,rs118010155:0-71	51	86.0	0	71	71	rs118010155
chrY	4148031	4148082	seq_b,AX-38227105,Affx-36966314,rs118010155,5:91512856,T,C,rs118010155:20-71	41	90.2	20	71	51	rs118010155
chrY	13627613	13627660	seq_b,AX-38227105,Affx-36966314,rs118010155,5:91512856,T,C,rs118010155:24-71	35	87.3	24	71	47	rs118010155
chrX	69089692	69089763	seq_b,AX-38227105,Affx-36966314,rs118010155,5:91512856,T,C,rs118010155:0-71	55	88.8	0	71	71	rs118010155
chrX	82431850	82431921	seq_b,AX-38227105,Affx-36966314,rs118010155,5:91512856,T,C,rs118010155:0-71	55	88.8	0	71	71	rs118010155
chrX	124863782	124863853	seq_b,AX-38227105,Affx-36966314,rs118010155,5:91512856,T,C,rs118010155:0-71	55	88.8	0	71	71	rs118010155
chrX	65705570	65705639	seq_b,AX-38227105,Affx-36966314,rs118010155,5:91512856,T,C,rs118010155:1-71	54	85.6	1	71	70	rs118010155
chrX	85669480	85669538	seq_b,AX-38227105,Affx-36966314,rs118010155,5:91512856,T,C,rs118010155:13-71	46	89.7	13	71	58	rs118010155
chrX	108060927	108060985	seq_b,AX-38227105,Affx-36966314,rs118010155,5:91512856,T,C,rs118010155:13-71	46	89.7	13	71	58	rs118010155
chrX	126077180	126077238	seq_b,AX-38227105,Affx-36966314,rs118010155,5:91512856,T,C,rs118010155:13-71	44	88.0	13	71	58	rs118010155
chrX	139341836	139341894	seq_b,AX-38227105,Affx-36966314,rs118010155,5:91512856,T,C,rs118010155:13-71	44	88.0	13	71	58	rs118010155
chrX	114230535	114230593	seq_b,AX-38227105,Affx-36966314,rs118010155,5:91512856,T,C,rs118010155:13-71	42	86.3	13	71	58	rs118010155
chrX	89952820	89952871	seq_b,AX-38227105,Affx-36966314,rs118010155,5:91512856,T,C,rs118010155:20-71	41	90.2	20	71	51	rs118010155
chrX	124773730	124773780	seq_b,AX-38227105,Affx-36966314,rs118010155,5:91512856,T,C,rs118010155:21-71	40	90.0	21	71	50	rs118010155
chrX	125431463	125431515	seq_b,AX-38227105,Affx-36966314,rs118010155,5:91512856,T,C,rs118010155:19-71	40	88.5	19	71	52	rs118010155
chrX	56699726	56699776	seq_b,AX-38227105,Affx-36966314,rs118010155,5:91512856,T,C,rs118010155:21-71	38	88.0	21	71	50	rs118010155
chrX	88086741	88086785	seq_b,AX-38227105,Affx-36966314,rs118010155,5:91512856,T,C,rs118010155:13-57	38	93.2	13	57	44	rs118010155
chrX	72389871	72389915	seq_b,AX-38227105,Affx-36966314,rs118010155,5:91512856,T,C,rs118010155:0-44	38	93.2	0	44	44	rs118010155
chrX	62851764	62851808	seq_b,AX-38227105,Affx-36966314,rs118010155,5:91512856,T,C,rs118010155:0-44	38	93.2	0	44	44	rs118010155
chrY	3442079	3442142	seq_a,AX-38227179,Affx-36966456,rs115484071,5:91727160,A,G,rs115484071:8-71	37	79.4	8	71	63	rs115484071
chrX	136222390	136222448	seq_a,AX-38227179,Affx-36966456,rs115484071,5:91727160,A,G,rs115484071:13-71	46	89.7	13	71	58	rs115484071
chrX	23075953	23076012	seq_a,AX-38227179,Affx-36966456,rs115484071,5:91727160,A,G,rs115484071:13-71	39	85.5	13	71	58	rs115484071
chrX	6758430	6758472	seq_a,AX-38227179,Affx-36966456,rs115484071,5:91727160,A,G,rs115484071:28-71	35	85.8	28	71	43	rs115484071
chrX	129778505	129778547	seq_a,AX-38227179,Affx-36966456,rs115484071,5:91727160,A,G,rs115484071:28-70	32	88.1	28	70	42	rs115484071
chrX	123258327	123258372	seq_a,AX-38227179,Affx-36966456,rs115484071,5:91727160,A,G,rs115484071:28-71	33	92.4	28	71	43	rs115484071
chrX	132871048	132871075	seq_a,AX-38227179,Affx-36966456,rs115484071,5:91727160,A,G,rs115484071:44-71	23	92.6	44	71	27	rs115484071
chrX	150642639	150642696	seq_a,AX-38227179,Affx-36966456,rs115484071,5:91727160,A,G,rs115484071:13-71	46	86.0	13	71	58	rs115484071
chrX	40285148	40285212	seq_a,AX-38227179,Affx-36966456,rs115484071,5:91727160,A,G,rs115484071:3-71	48	81.4	3	71	68	rs115484071
chrX	44325091	44325148	seq_a,AX-38227179,Affx-36966456,rs115484071,5:91727160,A,G,rs115484071:13-71	40	89.2	13	71	58	rs115484071
chrX	92974299	92974342	seq_a,AX-38227179,Affx-36966456,rs115484071,5:91727160,A,G,rs115484071:28-71	27	81.4	28	71	43	rs115484071
chrX	136222390	136222448	seq_b,AX-38227179,Affx-36966456,rs115484071,5:91727160,A,G,rs115484071:13-71	44	88.0	13	71	58	rs115484071
chrX	23075953	23076012	seq_b,AX-38227179,Affx-36966456,rs115484071,5:91727160,A,G,rs115484071:13-71	37	83.7	13	71	58	rs115484071
chrX	6758437	6758472	seq_b,AX-38227179,Affx-36966456,rs115484071,5:91727160,A,G,rs115484071:36-71	29	91.5	36	71	35	rs115484071
chrX	132871048	132871075	seq_b,AX-38227179,Affx-36966456,rs115484071,5:91727160,A,G,rs115484071:44-71	23	92.6	44	71	27	rs115484071
chrX	123258347	123258372	seq_b,AX-38227179,Affx-36966456,rs115484071,5:91727160,A,G,rs115484071:46-71	21	92.0	46	71	25	rs115484071
chrX	40285148	40285212	seq_b,AX-38227179,Affx-36966456,rs115484071,5:91727160,A,G,rs115484071:3-71	46	79.7	3	71	68	rs115484071
chrX	150642639	150642664	seq_b,AX-38227179,Affx-36966456,rs115484071,5:91727160,A,G,rs115484071:46-71	23	96.0	46	71	25	rs115484071
chrX	70660050	70660074	seq_a,AX-38227197,Affx-36966482,rs116045867,5:91762846,A,G,rs116045867:36-60	24	100.0	36	60	24	rs116045867
chrX	105442312	105442341	seq_a,AX-38227197,Affx-36966482,rs116045867,5:91762846,A,G,rs116045867:0-29	23	89.7	0	29	29	rs116045867
chrX	84521879	84522053	seq_a,AX-38227197,Affx-36966482,rs116045867,5:91762846,A,G,rs116045867:0-25	24	100.0	0	25	25	rs116045867
chrX	70660049	70660074	seq_b,AX-38227197,Affx-36966482,rs116045867,5:91762846,A,G,rs116045867:35-60	25	100.0	35	60	25	rs116045867
chrX	105442312	105442341	seq_b,AX-38227197,Affx-36966482,rs116045867,5:91762846,A,G,rs116045867:0-29	23	89.7	0	29	29	rs116045867
chrX	84521879	84522053	seq_b,AX-38227197,Affx-36966482,rs116045867,5:91762846,A,G,rs116045867:0-25	24	100.0	0	25	25	rs116045867
chrX	123284622	123284669	seq_b,AX-38227245,Affx-36966548,rs115864574,5:91848833,T,C,rs115864574:6-52	37	91.4	6	52	46	rs115864574
chrX	128215801	128215842	seq_b,AX-38227245,Affx-36966548,rs115864574,5:91848833,T,C,rs115864574:4-44	33	92.5	4	44	40	rs115864574
chrX	95415215	95415257	seq_b,AX-38227245,Affx-36966548,rs115864574,5:91848833,T,C,rs115864574:27-68	32	92.2	27	68	41	rs115864574
chrY	18586658	18586681	seq_a,AX-38227349,Affx-36966693,rs114608875,5:92056369,A,G,rs114608875:48-71	21	95.7	48	71	23	rs114608875
chrX	37360959	37360984	seq_a,AX-38227349,Affx-36966693,rs114608875,5:92056369,A,G,rs114608875:46-71	23	96.0	46	71	25	rs114608875
chrX	119770106	119770127	seq_a,AX-38227349,Affx-36966693,rs114608875,5:92056369,A,G,rs114608875:50-71	21	100.0	50	71	21	rs114608875
chrX	7586794	7586814	seq_a,AX-38227349,Affx-36966693,rs114608875,5:92056369,A,G,rs114608875:51-71	20	100.0	51	71	20	rs114608875
chrX	154140959	154140979	seq_a,AX-38227349,Affx-36966693,rs114608875,5:92056369,A,G,rs114608875:50-70	20	100.0	50	70	20	rs114608875
chrX	135368576	135368596	seq_a,AX-38227349,Affx-36966693,rs114608875,5:92056369,A,G,rs114608875:51-71	20	100.0	51	71	20	rs114608875
chrX	127236508	127236528	seq_a,AX-38227349,Affx-36966693,rs114608875,5:92056369,A,G,rs114608875:51-71	20	100.0	51	71	20	rs114608875
chrX	98886879	98886899	seq_a,AX-38227349,Affx-36966693,rs114608875,5:92056369,A,G,rs114608875:51-71	20	100.0	51	71	20	rs114608875
chrX	84077506	84077526	seq_a,AX-38227349,Affx-36966693,rs114608875,5:92056369,A,G,rs114608875:51-71	20	100.0	51	71	20	rs114608875
chrX	78368976	78368996	seq_a,AX-38227349,Affx-36966693,rs114608875,5:92056369,A,G,rs114608875:51-71	20	100.0	51	71	20	rs114608875
chrX	37287068	37287098	seq_a,AX-38227349,Affx-36966693,rs114608875,5:92056369,A,G,rs114608875:41-71	20	83.4	41	71	30	rs114608875
chrX	34697872	34697892	seq_a,AX-38227349,Affx-36966693,rs114608875,5:92056369,A,G,rs114608875:51-71	20	100.0	51	71	20	rs114608875
chrX	33953150	33953170	seq_a,AX-38227349,Affx-36966693,rs114608875,5:92056369,A,G,rs114608875:51-71	20	100.0	51	71	20	rs114608875
chrY	4751798	4751818	seq_a,AX-38227349,Affx-36966693,rs114608875,5:92056369,A,G,rs114608875:51-71	20	100.0	51	71	20	rs114608875
chrY	3567743	3567763	seq_a,AX-38227349,Affx-36966693,rs114608875,5:92056369,A,G,rs114608875:51-71	20	100.0	51	71	20	rs114608875
chrX	53555177	53555199	seq_a,AX-38227349,Affx-36966693,rs114608875,5:92056369,A,G,rs114608875:49-71	22	100.0	49	71	22	rs114608875
chrX	13435704	13435725	seq_a,AX-38227349,Affx-36966693,rs114608875,5:92056369,A,G,rs114608875:48-69	21	100.0	48	69	21	rs114608875
chrX	66715455	66715476	seq_a,AX-38227349,Affx-36966693,rs114608875,5:92056369,A,G,rs114608875:50-71	21	100.0	50	71	21	rs114608875
chrX	129022708	129022729	seq_a,AX-38227349,Affx-36966693,rs114608875,5:92056369,A,G,rs114608875:50-71	21	100.0	50	71	21	rs114608875
chrX	3054052	3054072	seq_a,AX-38227349,Affx-36966693,rs114608875,5:92056369,A,G,rs114608875:51-71	20	100.0	51	71	20	rs114608875
chrX	25395721	25395741	seq_a,AX-38227349,Affx-36966693,rs114608875,5:92056369,A,G,rs114608875:51-71	20	100.0	51	71	20	rs114608875
chrX	89384610	89384630	seq_a,AX-38227349,Affx-36966693,rs114608875,5:92056369,A,G,rs114608875:51-71	20	100.0	51	71	20	rs114608875
chrX	150044435	150044455	seq_a,AX-38227349,Affx-36966693,rs114608875,5:92056369,A,G,rs114608875:51-71	20	100.0	51	71	20	rs114608875
chrX	147380249	147380269	seq_a,AX-38227349,Affx-36966693,rs114608875,5:92056369,A,G,rs114608875:51-71	20	100.0	51	71	20	rs114608875
chrX	145725254	145725286	seq_a,AX-38227349,Affx-36966693,rs114608875,5:92056369,A,G,rs114608875:41-71	24	96.2	41	71	30	rs114608875
chrX	127264813	127264833	seq_a,AX-38227349,Affx-36966693,rs114608875,5:92056369,A,G,rs114608875:51-71	20	100.0	51	71	20	rs114608875
chrX	121691168	121691199	seq_a,AX-38227349,Affx-36966693,rs114608875,5:92056369,A,G,rs114608875:44-71	23	96.0	44	71	27	rs114608875
chrX	91050116	91050136	seq_a,AX-38227349,Affx-36966693,rs114608875,5:92056369,A,G,rs114608875:51-71	20	100.0	51	71	20	rs114608875
chrX	90899494	90899514	seq_a,AX-38227349,Affx-36966693,rs114608875,5:92056369,A,G,rs114608875:51-71	20	100.0	51	71	20	rs114608875
chrY	18586658	18586681	seq_b,AX-38227349,Affx-36966693,rs114608875,5:92056369,A,G,rs114608875:48-71	21	95.7	48	71	23	rs114608875
chrX	37360959	37360984	seq_b,AX-38227349,Affx-36966693,rs114608875,5:92056369,A,G,rs114608875:46-71	23	96.0	46	71	25	rs114608875
chrX	119770106	119770127	seq_b,AX-38227349,Affx-36966693,rs114608875,5:92056369,A,G,rs114608875:50-71	21	100.0	50	71	21	rs114608875
chrX	7586794	7586814	seq_b,AX-38227349,Affx-36966693,rs114608875,5:92056369,A,G,rs114608875:51-71	20	100.0	51	71	20	rs114608875
chrX	154140959	154140979	seq_b,AX-38227349,Affx-36966693,rs114608875,5:92056369,A,G,rs114608875:50-70	20	100.0	50	70	20	rs114608875
chrX	135368576	135368596	seq_b,AX-38227349,Affx-36966693,rs114608875,5:92056369,A,G,rs114608875:51-71	20	100.0	51	71	20	rs114608875
chrX	127236508	127236528	seq_b,AX-38227349,Affx-36966693,rs114608875,5:92056369,A,G,rs114608875:51-71	20	100.0	51	71	20	rs114608875
chrX	98886879	98886899	seq_b,AX-38227349,Affx-36966693,rs114608875,5:92056369,A,G,rs114608875:51-71	20	100.0	51	71	20	rs114608875
chrX	84077506	84077526	seq_b,AX-38227349,Affx-36966693,rs114608875,5:92056369,A,G,rs114608875:51-71	20	100.0	51	71	20	rs114608875
chrX	78368976	78368996	seq_b,AX-38227349,Affx-36966693,rs114608875,5:92056369,A,G,rs114608875:51-71	20	100.0	51	71	20	rs114608875
chrX	37287068	37287098	seq_b,AX-38227349,Affx-36966693,rs114608875,5:92056369,A,G,rs114608875:41-71	20	83.4	41	71	30	rs114608875
chrX	34697872	34697892	seq_b,AX-38227349,Affx-36966693,rs114608875,5:92056369,A,G,rs114608875:51-71	20	100.0	51	71	20	rs114608875
chrX	33953150	33953170	seq_b,AX-38227349,Affx-36966693,rs114608875,5:92056369,A,G,rs114608875:51-71	20	100.0	51	71	20	rs114608875
chrY	4751798	4751818	seq_b,AX-38227349,Affx-36966693,rs114608875,5:92056369,A,G,rs114608875:51-71	20	100.0	51	71	20	rs114608875
chrY	3567743	3567763	seq_b,AX-38227349,Affx-36966693,rs114608875,5:92056369,A,G,rs114608875:51-71	20	100.0	51	71	20	rs114608875
chrX	125486529	125486611	seq_b,AX-38227349,Affx-36966693,rs114608875,5:92056369,A,G,rs114608875:32-71	30	94.2	32	71	39	rs114608875
chrX	53555177	53555199	seq_b,AX-38227349,Affx-36966693,rs114608875,5:92056369,A,G,rs114608875:49-71	22	100.0	49	71	22	rs114608875
chrX	13435704	13435725	seq_b,AX-38227349,Affx-36966693,rs114608875,5:92056369,A,G,rs114608875:48-69	21	100.0	48	69	21	rs114608875
chrX	66715455	66715476	seq_b,AX-38227349,Affx-36966693,rs114608875,5:92056369,A,G,rs114608875:50-71	21	100.0	50	71	21	rs114608875
chrX	129022708	129022729	seq_b,AX-38227349,Affx-36966693,rs114608875,5:92056369,A,G,rs114608875:50-71	21	100.0	50	71	21	rs114608875
chrX	3054052	3054072	seq_b,AX-38227349,Affx-36966693,rs114608875,5:92056369,A,G,rs114608875:51-71	20	100.0	51	71	20	rs114608875
chrX	25395721	25395741	seq_b,AX-38227349,Affx-36966693,rs114608875,5:92056369,A,G,rs114608875:51-71	20	100.0	51	71	20	rs114608875
chrX	89384610	89384630	seq_b,AX-38227349,Affx-36966693,rs114608875,5:92056369,A,G,rs114608875:51-71	20	100.0	51	71	20	rs114608875
chrX	150044435	150044455	seq_b,AX-38227349,Affx-36966693,rs114608875,5:92056369,A,G,rs114608875:51-71	20	100.0	51	71	20	rs114608875
chrX	147380249	147380269	seq_b,AX-38227349,Affx-36966693,rs114608875,5:92056369,A,G,rs114608875:51-71	20	100.0	51	71	20	rs114608875
chrX	145725254	145725286	seq_b,AX-38227349,Affx-36966693,rs114608875,5:92056369,A,G,rs114608875:41-71	24	96.2	41	71	30	rs114608875
chrX	127264813	127264833	seq_b,AX-38227349,Affx-36966693,rs114608875,5:92056369,A,G,rs114608875:51-71	20	100.0	51	71	20	rs114608875
chrX	121691168	121691199	seq_b,AX-38227349,Affx-36966693,rs114608875,5:92056369,A,G,rs114608875:44-71	23	96.0	44	71	27	rs114608875
chrX	91050116	91050136	seq_b,AX-38227349,Affx-36966693,rs114608875,5:92056369,A,G,rs114608875:51-71	20	100.0	51	71	20	rs114608875
chrX	90899494	90899514	seq_b,AX-38227349,Affx-36966693,rs114608875,5:92056369,A,G,rs114608875:51-71	20	100.0	51	71	20	rs114608875
chrX	82691437	82691471	seq_a,AX-38227379,Affx-36966749,rs77151640,5:92127760,T,C,rs77151640:0-35	27	82.4	0	35	35	rs77151640
chrX	57371953	57371984	seq_a,AX-38227379,Affx-36966749,rs77151640,5:92127760,T,C,rs77151640:0-35	26	76.7	0	35	35	rs77151640
chrX	13974810	13974835	seq_a,AX-38227379,Affx-36966749,rs77151640,5:92127760,T,C,rs77151640:45-71	22	84.0	45	71	26	rs77151640
chrX	28192625	28192645	seq_a,AX-38227379,Affx-36966749,rs77151640,5:92127760,T,C,rs77151640:15-35	20	100.0	15	35	20	rs77151640
chrX	82691437	82691473	seq_b,AX-38227379,Affx-36966749,rs77151640,5:92127760,T,C,rs77151640:0-37	29	83.4	0	37	37	rs77151640
chrX	57371953	57371987	seq_b,AX-38227379,Affx-36966749,rs77151640,5:92127760,T,C,rs77151640:0-38	29	78.8	0	38	38	rs77151640
chrX	13974799	13974835	seq_b,AX-38227379,Affx-36966749,rs77151640,5:92127760,T,C,rs77151640:30-71	28	75.8	30	71	41	rs77151640
chrX	28192625	28192646	seq_b,AX-38227379,Affx-36966749,rs77151640,5:92127760,T,C,rs77151640:15-36	21	100.0	15	36	21	rs77151640
chrX	70169057	70169085	seq_a,AX-38227589,Affx-36967053,rs114942298,5:92592055,A,G,rs114942298:39-67	26	96.5	39	67	28	rs114942298
chrX	106573197	106573227	seq_a,AX-38227589,Affx-36967053,rs114942298,5:92592055,A,G,rs114942298:37-67	26	93.4	37	67	30	rs114942298
chrX	95712222	95712252	seq_a,AX-38227589,Affx-36967053,rs114942298,5:92592055,A,G,rs114942298:36-66	26	93.4	36	66	30	rs114942298
chrX	53737895	53737921	seq_a,AX-38227589,Affx-36967053,rs114942298,5:92592055,A,G,rs114942298:41-67	24	96.2	41	67	26	rs114942298
chrX	11000755	11000780	seq_a,AX-38227589,Affx-36967053,rs114942298,5:92592055,A,G,rs114942298:42-67	23	96.0	42	67	25	rs114942298
chrX	141088438	141088470	seq_a,AX-38227589,Affx-36967053,rs114942298,5:92592055,A,G,rs114942298:39-71	22	84.4	39	71	32	rs114942298
chrX	15732353	15732389	seq_a,AX-38227589,Affx-36967053,rs114942298,5:92592055,A,G,rs114942298:18-54	26	86.2	18	54	36	rs114942298
chrX	19807737	19807759	seq_a,AX-38227589,Affx-36967053,rs114942298,5:92592055,A,G,rs114942298:36-58	22	100.0	36	58	22	rs114942298
chrX	95712221	95712252	seq_b,AX-38227589,Affx-36967053,rs114942298,5:92592055,A,G,rs114942298:35-66	27	93.6	35	66	31	rs114942298
chrX	70169057	70169085	seq_b,AX-38227589,Affx-36967053,rs114942298,5:92592055,A,G,rs114942298:39-67	26	96.5	39	67	28	rs114942298
chrX	106573197	106573227	seq_b,AX-38227589,Affx-36967053,rs114942298,5:92592055,A,G,rs114942298:37-67	26	93.4	37	67	30	rs114942298
chrX	141088432	141088470	seq_b,AX-38227589,Affx-36967053,rs114942298,5:92592055,A,G,rs114942298:33-71	26	84.3	33	71	38	rs114942298
chrX	53737895	53737921	seq_b,AX-38227589,Affx-36967053,rs114942298,5:92592055,A,G,rs114942298:41-67	24	96.2	41	67	26	rs114942298
chrX	11000755	11000780	seq_b,AX-38227589,Affx-36967053,rs114942298,5:92592055,A,G,rs114942298:42-67	23	96.0	42	67	25	rs114942298
chrX	15732353	15732389	seq_b,AX-38227589,Affx-36967053,rs114942298,5:92592055,A,G,rs114942298:18-54	28	88.9	18	54	36	rs114942298
chrX	19807737	19807761	seq_b,AX-38227589,Affx-36967053,rs114942298,5:92592055,A,G,rs114942298:34-58	24	100.0	34	58	24	rs114942298
chrX	121794802	121794827	seq_a,AX-38227625,Affx-36967108,rs116147889,5:92679642,C,G,rs116147889:12-35	22	100.0	12	35	23	rs116147889
chrX	121794802	121794827	seq_b,AX-38227625,Affx-36967108,rs116147889,5:92679642,C,G,rs116147889:12-35	22	100.0	12	35	23	rs116147889
chrX	137401569	137401589	seq_a,AX-38227679,Affx-36967282,rs75511903,5:92900944,T,C,rs75511903:0-20	20	100.0	0	20	20	rs75511903
chrX	137401569	137401589	seq_b,AX-38227679,Affx-36967282,rs75511903,5:92900944,T,C,rs75511903:0-20	20	100.0	0	20	20	rs75511903
chrY	487966	487987	seq_a,AX-38227729,Affx-36967412,rs76149613,5:93115660,A,C,rs76149613:23-44	21	100.0	23	44	21	rs76149613
chrX	537966	537987	seq_a,AX-38227729,Affx-36967412,rs76149613,5:93115660,A,C,rs76149613:23-44	21	100.0	23	44	21	rs76149613
chrY	15577369	15577390	seq_a,AX-38227771,Affx-36967527,rs78848615,5:93340456,A,G,rs78848615:0-21	21	100.0	0	21	21	rs78848615
chrX	18873025	18873111	seq_a,AX-38227771,Affx-36967527,rs78848615,5:93340456,A,G,rs78848615:0-61	36	95.0	0	61	61	rs78848615
chrX	79616875	79616896	seq_a,AX-38227771,Affx-36967527,rs78848615,5:93340456,A,G,rs78848615:0-21	21	100.0	0	21	21	rs78848615
chrY	15577369	15577390	seq_b,AX-38227771,Affx-36967527,rs78848615,5:93340456,A,G,rs78848615:0-21	21	100.0	0	21	21	rs78848615
chrX	40179238	40179303	seq_b,AX-38227771,Affx-36967527,rs78848615,5:93340456,A,G,rs78848615:2-45	36	97.4	2	45	43	rs78848615
chrX	18873025	18873111	seq_b,AX-38227771,Affx-36967527,rs78848615,5:93340456,A,G,rs78848615:0-61	36	95.0	0	61	61	rs78848615
chrX	79616875	79616896	seq_b,AX-38227771,Affx-36967527,rs78848615,5:93340456,A,G,rs78848615:0-21	21	100.0	0	21	21	rs78848615
chrY	24992229	24992256	seq_a,AX-38227833,Affx-36967681,rs116009881,5:93547926,A,C,rs116009881:35-61	23	96.2	35	61	26	rs116009881
chrX	29001121	29001141	seq_a,AX-38227897,Affx-36967817,rs116491165,5:93778089,A,C,rs116491165:23-43	20	100.0	23	43	20	rs116491165
chrX	138859208	138859254	seq_b,AX-38228097,Affx-36968216,rs78962859,5:94366398,T,C,rs78962859:37-71	33	100.0	37	71	34	rs78962859
chrX	14027848	14027886	seq_a,AX-38228129,Affx-36968251,rs80157191,5:94407103,A,G,rs80157191:24-49	24	100.0	24	49	25	rs80157191
chrX	105320811	105320836	seq_a,AX-38228129,Affx-36968251,rs80157191,5:94407103,A,G,rs80157191:46-69	22	100.0	46	69	23	rs80157191
chrX	105320811	105320836	seq_b,AX-38228129,Affx-36968251,rs80157191,5:94407103,A,G,rs80157191:46-69	22	100.0	46	69	23	rs80157191
chrX	24635180	24635212	seq_a,AX-38228233,Affx-36968476,rs80262827,5:94695440,C,G,rs80262827:14-46	26	90.7	14	46	32	rs80262827
chrX	37170970	37170998	seq_a,AX-38228233,Affx-36968476,rs80262827,5:94695440,C,G,rs80262827:43-70	26	100.0	43	70	27	rs80262827
chrX	20089647	20089676	seq_a,AX-38228233,Affx-36968476,rs80262827,5:94695440,C,G,rs80262827:41-69	25	96.3	41	69	28	rs80262827
chrX	17653234	17653259	seq_a,AX-38228233,Affx-36968476,rs80262827,5:94695440,C,G,rs80262827:42-67	23	96.0	42	67	25	rs80262827
chrX	15587941	15587968	seq_a,AX-38228233,Affx-36968476,rs80262827,5:94695440,C,G,rs80262827:45-71	23	96.0	45	71	26	rs80262827
chrX	141598901	141598921	seq_a,AX-38228233,Affx-36968476,rs80262827,5:94695440,C,G,rs80262827:51-71	20	100.0	51	71	20	rs80262827
chrX	22056268	22056288	seq_a,AX-38228233,Affx-36968476,rs80262827,5:94695440,C,G,rs80262827:48-68	20	100.0	48	68	20	rs80262827
chrX	11716174	11716202	seq_a,AX-38228233,Affx-36968476,rs80262827,5:94695440,C,G,rs80262827:42-69	26	100.0	42	69	27	rs80262827
chrX	124213960	124213982	seq_a,AX-38228233,Affx-36968476,rs80262827,5:94695440,C,G,rs80262827:48-70	22	100.0	48	70	22	rs80262827
chrX	130558144	130558165	seq_a,AX-38228233,Affx-36968476,rs80262827,5:94695440,C,G,rs80262827:8-29	21	100.0	8	29	21	rs80262827
chrX	10138625	10138649	seq_a,AX-38228233,Affx-36968476,rs80262827,5:94695440,C,G,rs80262827:41-64	22	100.0	41	64	23	rs80262827
chrX	37170970	37170998	seq_b,AX-38228233,Affx-36968476,rs80262827,5:94695440,C,G,rs80262827:43-70	26	100.0	43	70	27	rs80262827
chrX	20089647	20089676	seq_b,AX-38228233,Affx-36968476,rs80262827,5:94695440,C,G,rs80262827:41-69	25	96.3	41	69	28	rs80262827
chrX	17653234	17653259	seq_b,AX-38228233,Affx-36968476,rs80262827,5:94695440,C,G,rs80262827:42-67	23	96.0	42	67	25	rs80262827
chrX	15587941	15587968	seq_b,AX-38228233,Affx-36968476,rs80262827,5:94695440,C,G,rs80262827:45-71	23	96.0	45	71	26	rs80262827
chrX	141598901	141598921	seq_b,AX-38228233,Affx-36968476,rs80262827,5:94695440,C,G,rs80262827:51-71	20	100.0	51	71	20	rs80262827
chrX	22056268	22056288	seq_b,AX-38228233,Affx-36968476,rs80262827,5:94695440,C,G,rs80262827:48-68	20	100.0	48	68	20	rs80262827
chrX	11716174	11716202	seq_b,AX-38228233,Affx-36968476,rs80262827,5:94695440,C,G,rs80262827:42-69	26	100.0	42	69	27	rs80262827
chrX	124213960	124213982	seq_b,AX-38228233,Affx-36968476,rs80262827,5:94695440,C,G,rs80262827:48-70	22	100.0	48	70	22	rs80262827
chrX	130558144	130558165	seq_b,AX-38228233,Affx-36968476,rs80262827,5:94695440,C,G,rs80262827:8-29	21	100.0	8	29	21	rs80262827
chrX	10138625	10138649	seq_b,AX-38228233,Affx-36968476,rs80262827,5:94695440,C,G,rs80262827:41-64	22	100.0	41	64	23	rs80262827
chrX	92942591	92942612	seq_a,AX-38228271,Affx-36968568,rs78637206,5:94814409,C,G,rs78637206:5-26	21	100.0	5	26	21	rs78637206
chrX	92942591	92942612	seq_b,AX-38228271,Affx-36968568,rs78637206,5:94814409,C,G,rs78637206:5-26	21	100.0	5	26	21	rs78637206
chrX	113675425	113675455	seq_b,AX-38228271,Affx-36968568,rs78637206,5:94814409,C,G,rs78637206:35-65	26	93.4	35	65	30	rs78637206
chrX	89064150	89064173	seq_a,AX-38228291,Affx-36968604,rs114799697,5:94862658,T,C,rs114799697:32-55	21	95.7	32	55	23	rs114799697
chrX	97206190	97206216	seq_b,AX-38228291,Affx-36968604,rs114799697,5:94862658,T,C,rs114799697:24-48	23	100.0	24	48	24	rs114799697
chrY	14999776	14999831	seq_a,AX-38228361,Affx-36968755,rs78486362,5:95079325,T,C,rs78486362:21-67	36	95.0	21	67	46	rs78486362
chrY	1428353	1428522	seq_a,AX-38228361,Affx-36968755,rs78486362,5:95079325,T,C,rs78486362:43-71	27	100.0	43	71	28	rs78486362
chrY	1429228	1429408	seq_a,AX-38228361,Affx-36968755,rs78486362,5:95079325,T,C,rs78486362:43-71	27	100.0	43	71	28	rs78486362
chrY	4393239	4393259	seq_a,AX-38228361,Affx-36968755,rs78486362,5:95079325,T,C,rs78486362:48-68	20	100.0	48	68	20	rs78486362
chrY	26311535	26311561	seq_a,AX-38228361,Affx-36968755,rs78486362,5:95079325,T,C,rs78486362:42-65	22	100.0	42	65	23	rs78486362
chrX	52235515	52235555	seq_a,AX-38228361,Affx-36968755,rs78486362,5:95079325,T,C,rs78486362:21-69	32	73.7	21	69	48	rs78486362
chrX	1478353	1478522	seq_a,AX-38228361,Affx-36968755,rs78486362,5:95079325,T,C,rs78486362:43-71	27	100.0	43	71	28	rs78486362
chrX	1479228	1479408	seq_a,AX-38228361,Affx-36968755,rs78486362,5:95079325,T,C,rs78486362:43-71	27	100.0	43	71	28	rs78486362
chrX	150555232	150555268	seq_a,AX-38228361,Affx-36968755,rs78486362,5:95079325,T,C,rs78486362:21-71	30	70.6	21	71	50	rs78486362
chrX	151597750	151597778	seq_a,AX-38228361,Affx-36968755,rs78486362,5:95079325,T,C,rs78486362:31-67	27	71.5	31	67	36	rs78486362
chrX	90203775	90203796	seq_a,AX-38228361,Affx-36968755,rs78486362,5:95079325,T,C,rs78486362:47-68	21	100.0	47	68	21	rs78486362
chrX	35238586	35238613	seq_a,AX-38228361,Affx-36968755,rs78486362,5:95079325,T,C,rs78486362:42-66	23	100.0	42	66	24	rs78486362
chrX	58079639	58079676	seq_a,AX-38228361,Affx-36968755,rs78486362,5:95079325,T,C,rs78486362:30-69	26	85.8	30	69	39	rs78486362
chrX	132272580	132272614	seq_a,AX-38228361,Affx-36968755,rs78486362,5:95079325,T,C,rs78486362:27-61	26	88.3	27	61	34	rs78486362
chrX	3501958	3501993	seq_a,AX-38228361,Affx-36968755,rs78486362,5:95079325,T,C,rs78486362:22-65	30	71.5	22	65	43	rs78486362
chrX	106813401	106813442	seq_a,AX-38228361,Affx-36968755,rs78486362,5:95079325,T,C,rs78486362:21-55	25	96.3	21	55	34	rs78486362
chrY	14999795	14999831	seq_b,AX-38228361,Affx-36968755,rs78486362,5:95079325,T,C,rs78486362:21-67	32	72.3	21	67	46	rs78486362
chrY	1429228	1429408	seq_b,AX-38228361,Affx-36968755,rs78486362,5:95079325,T,C,rs78486362:43-71	27	100.0	43	71	28	rs78486362
chrY	1428353	1428522	seq_b,AX-38228361,Affx-36968755,rs78486362,5:95079325,T,C,rs78486362:43-71	27	100.0	43	71	28	rs78486362
chrY	26311535	26311561	seq_b,AX-38228361,Affx-36968755,rs78486362,5:95079325,T,C,rs78486362:42-65	22	100.0	42	65	23	rs78486362
chrY	4393239	4393259	seq_b,AX-38228361,Affx-36968755,rs78486362,5:95079325,T,C,rs78486362:48-68	20	100.0	48	68	20	rs78486362
chrX	1478353	1478522	seq_b,AX-38228361,Affx-36968755,rs78486362,5:95079325,T,C,rs78486362:43-71	27	100.0	43	71	28	rs78486362
chrX	1479228	1479408	seq_b,AX-38228361,Affx-36968755,rs78486362,5:95079325,T,C,rs78486362:43-71	27	100.0	43	71	28	rs78486362
chrX	150555231	150555268	seq_b,AX-38228361,Affx-36968755,rs78486362,5:95079325,T,C,rs78486362:31-71	29	84.4	31	71	40	rs78486362
chrX	90203775	90203796	seq_b,AX-38228361,Affx-36968755,rs78486362,5:95079325,T,C,rs78486362:47-68	21	100.0	47	68	21	rs78486362
chrX	35238586	35238613	seq_b,AX-38228361,Affx-36968755,rs78486362,5:95079325,T,C,rs78486362:42-66	23	100.0	42	66	24	rs78486362
chrX	151597758	151597778	seq_b,AX-38228361,Affx-36968755,rs78486362,5:95079325,T,C,rs78486362:47-67	20	100.0	47	67	20	rs78486362
chrX	109438108	109438131	seq_a,AX-38228367,Affx-36968765,rs79144091,5:95096592,A,C,rs79144091:6-28	21	100.0	6	28	22	rs79144091
chrX	109438108	109438131	seq_b,AX-38228367,Affx-36968765,rs79144091,5:95096592,A,C,rs79144091:6-28	21	100.0	6	28	22	rs79144091
chrX	146207270	146207298	seq_b,AX-38228463,Affx-36968950,rs75364584,5:95335751,T,G,rs75364584:34-62	22	89.3	34	62	28	rs75364584
chrX	116058404	116058431	seq_a,AX-38228477,Affx-36968996,rs79273355,5:95414355,T,C,rs79273355:31-56	22	95.9	31	56	25	rs79273355
chrX	9921192	9921251	seq_a,AX-38228533,Affx-36969120,rs115318359,5:95637820,C,G,rs115318359:0-59	39	83.1	0	59	59	rs115318359
chrX	148970708	148970749	seq_a,AX-38228533,Affx-36969120,rs115318359,5:95637820,C,G,rs115318359:4-45	33	90.3	4	45	41	rs115318359
chrX	124706896	124706921	seq_a,AX-38228533,Affx-36969120,rs115318359,5:95637820,C,G,rs115318359:0-25	23	96.0	0	25	25	rs115318359
chrX	120233902	120233925	seq_a,AX-38228533,Affx-36969120,rs115318359,5:95637820,C,G,rs115318359:2-25	23	100.0	2	25	23	rs115318359
chrX	36526114	36526136	seq_a,AX-38228533,Affx-36969120,rs115318359,5:95637820,C,G,rs115318359:0-22	22	100.0	0	22	22	rs115318359
chrX	127588885	127588908	seq_a,AX-38228533,Affx-36969120,rs115318359,5:95637820,C,G,rs115318359:0-23	21	95.7	0	23	23	rs115318359
chrX	35128661	35128682	seq_a,AX-38228533,Affx-36969120,rs115318359,5:95637820,C,G,rs115318359:36-57	21	100.0	36	57	21	rs115318359
chrX	128093664	128093686	seq_a,AX-38228533,Affx-36969120,rs115318359,5:95637820,C,G,rs115318359:0-22	20	95.5	0	22	22	rs115318359
chrX	83294913	83294935	seq_a,AX-38228533,Affx-36969120,rs115318359,5:95637820,C,G,rs115318359:0-22	20	95.5	0	22	22	rs115318359
chrX	81633440	81633462	seq_a,AX-38228533,Affx-36969120,rs115318359,5:95637820,C,G,rs115318359:0-22	20	95.5	0	22	22	rs115318359
chrX	32650716	32650738	seq_a,AX-38228533,Affx-36969120,rs115318359,5:95637820,C,G,rs115318359:0-22	20	95.5	0	22	22	rs115318359
chrY	6070726	6070751	seq_a,AX-38228533,Affx-36969120,rs115318359,5:95637820,C,G,rs115318359:0-25	23	96.0	0	25	25	rs115318359
chrY	6443744	6443766	seq_a,AX-38228533,Affx-36969120,rs115318359,5:95637820,C,G,rs115318359:0-22	20	95.5	0	22	22	rs115318359
chrX	81417673	81417729	seq_a,AX-38228533,Affx-36969120,rs115318359,5:95637820,C,G,rs115318359:4-60	42	87.5	4	60	56	rs115318359
chrX	63596907	63596958	seq_a,AX-38228533,Affx-36969120,rs115318359,5:95637820,C,G,rs115318359:8-59	39	88.3	8	59	51	rs115318359
chrX	85927616	85927658	seq_a,AX-38228533,Affx-36969120,rs115318359,5:95637820,C,G,rs115318359:3-45	26	81.0	3	45	42	rs115318359
chrX	92343640	92343665	seq_a,AX-38228533,Affx-36969120,rs115318359,5:95637820,C,G,rs115318359:0-25	23	96.0	0	25	25	rs115318359
chrX	94432726	94432748	seq_a,AX-38228533,Affx-36969120,rs115318359,5:95637820,C,G,rs115318359:3-25	22	100.0	3	25	22	rs115318359
chrX	65032935	65032956	seq_a,AX-38228533,Affx-36969120,rs115318359,5:95637820,C,G,rs115318359:2-23	21	100.0	2	23	21	rs115318359
chrX	128093664	128093722	seq_b,AX-38228533,Affx-36969120,rs115318359,5:95637820,C,G,rs115318359:0-58	44	88.0	0	58	58	rs115318359
chrX	9921192	9921251	seq_b,AX-38228533,Affx-36969120,rs115318359,5:95637820,C,G,rs115318359:0-59	41	84.8	0	59	59	rs115318359
chrX	83294913	83294972	seq_b,AX-38228533,Affx-36969120,rs115318359,5:95637820,C,G,rs115318359:0-59	41	84.8	0	59	59	rs115318359
chrX	148970708	148970749	seq_b,AX-38228533,Affx-36969120,rs115318359,5:95637820,C,G,rs115318359:4-45	35	92.7	4	45	41	rs115318359
chrX	32650716	32650760	seq_b,AX-38228533,Affx-36969120,rs115318359,5:95637820,C,G,rs115318359:0-44	34	88.7	0	44	44	rs115318359
chrX	145632525	145632556	seq_b,AX-38228533,Affx-36969120,rs115318359,5:95637820,C,G,rs115318359:29-60	27	93.6	29	60	31	rs115318359
chrX	92261554	92261584	seq_b,AX-38228533,Affx-36969120,rs115318359,5:95637820,C,G,rs115318359:28-58	26	93.4	28	58	30	rs115318359
chrX	124706896	124706921	seq_b,AX-38228533,Affx-36969120,rs115318359,5:95637820,C,G,rs115318359:0-25	23	96.0	0	25	25	rs115318359
chrX	120233902	120233925	seq_b,AX-38228533,Affx-36969120,rs115318359,5:95637820,C,G,rs115318359:2-25	23	100.0	2	25	23	rs115318359
chrX	35128659	35128682	seq_b,AX-38228533,Affx-36969120,rs115318359,5:95637820,C,G,rs115318359:34-57	23	100.0	34	57	23	rs115318359
chrX	36526114	36526136	seq_b,AX-38228533,Affx-36969120,rs115318359,5:95637820,C,G,rs115318359:0-22	22	100.0	0	22	22	rs115318359
chrX	127588885	127588908	seq_b,AX-38228533,Affx-36969120,rs115318359,5:95637820,C,G,rs115318359:0-23	21	95.7	0	23	23	rs115318359
chrX	81633440	81633462	seq_b,AX-38228533,Affx-36969120,rs115318359,5:95637820,C,G,rs115318359:0-22	20	95.5	0	22	22	rs115318359
chrY	6070726	6070751	seq_b,AX-38228533,Affx-36969120,rs115318359,5:95637820,C,G,rs115318359:0-25	23	96.0	0	25	25	rs115318359
chrY	21166619	21166640	seq_b,AX-38228533,Affx-36969120,rs115318359,5:95637820,C,G,rs115318359:22-43	21	100.0	22	43	21	rs115318359
chrY	6443744	6443766	seq_b,AX-38228533,Affx-36969120,rs115318359,5:95637820,C,G,rs115318359:0-22	20	95.5	0	22	22	rs115318359
chrX	81417673	81417729	seq_b,AX-38228533,Affx-36969120,rs115318359,5:95637820,C,G,rs115318359:4-60	42	87.5	4	60	56	rs115318359
chrX	63596907	63596958	seq_b,AX-38228533,Affx-36969120,rs115318359,5:95637820,C,G,rs115318359:8-59	41	90.2	8	59	51	rs115318359
chrX	85927616	85927658	seq_b,AX-38228533,Affx-36969120,rs115318359,5:95637820,C,G,rs115318359:3-45	26	81.0	3	45	42	rs115318359
chrX	92343640	92343665	seq_b,AX-38228533,Affx-36969120,rs115318359,5:95637820,C,G,rs115318359:0-25	23	96.0	0	25	25	rs115318359
chrX	94432726	94432748	seq_b,AX-38228533,Affx-36969120,rs115318359,5:95637820,C,G,rs115318359:3-25	22	100.0	3	25	22	rs115318359
chrX	65032935	65032956	seq_b,AX-38228533,Affx-36969120,rs115318359,5:95637820,C,G,rs115318359:2-23	21	100.0	2	23	21	rs115318359
chrY	3295417	3295442	seq_a,AX-38228993,Affx-36969964,rs79301515,5:96551218,A,G,rs79301515:37-62	23	96.0	37	62	25	rs79301515
chrX	63070275	63070306	seq_a,AX-38228993,Affx-36969964,rs79301515,5:96551218,A,G,rs79301515:32-65	28	86.7	32	65	33	rs79301515
chrX	42492600	42492630	seq_a,AX-38228993,Affx-36969964,rs79301515,5:96551218,A,G,rs79301515:35-65	26	93.4	35	65	30	rs79301515
chrX	89034510	89034535	seq_a,AX-38228993,Affx-36969964,rs79301515,5:96551218,A,G,rs79301515:37-62	23	96.0	37	62	25	rs79301515
chrX	47915919	47915947	seq_a,AX-38228993,Affx-36969964,rs79301515,5:96551218,A,G,rs79301515:37-65	25	96.3	37	65	28	rs79301515
chrX	16010153	16010176	seq_a,AX-38228993,Affx-36969964,rs79301515,5:96551218,A,G,rs79301515:37-60	21	95.7	37	60	23	rs79301515
chrX	148408856	148408877	seq_a,AX-38228993,Affx-36969964,rs79301515,5:96551218,A,G,rs79301515:33-54	21	100.0	33	54	21	rs79301515
chrY	9435921	9435949	seq_a,AX-38228993,Affx-36969964,rs79301515,5:96551218,A,G,rs79301515:37-65	25	96.3	37	65	28	rs79301515
chrX	14128989	14129017	seq_a,AX-38228993,Affx-36969964,rs79301515,5:96551218,A,G,rs79301515:37-65	28	100.0	37	65	28	rs79301515
chrX	43218303	43218338	seq_a,AX-38228993,Affx-36969964,rs79301515,5:96551218,A,G,rs79301515:34-65	28	96.8	34	65	31	rs79301515
chrX	43035239	43035269	seq_a,AX-38228993,Affx-36969964,rs79301515,5:96551218,A,G,rs79301515:37-65	27	100.0	37	65	28	rs79301515
chrX	6786113	6786137	seq_a,AX-38228993,Affx-36969964,rs79301515,5:96551218,A,G,rs79301515:36-60	24	100.0	36	60	24	rs79301515
chrX	16085282	16085312	seq_a,AX-38228993,Affx-36969964,rs79301515,5:96551218,A,G,rs79301515:37-65	25	96.5	37	65	28	rs79301515
chrX	67250011	67250034	seq_a,AX-38228993,Affx-36969964,rs79301515,5:96551218,A,G,rs79301515:37-60	23	100.0	37	60	23	rs79301515
chrX	10409044	10409071	seq_a,AX-38228993,Affx-36969964,rs79301515,5:96551218,A,G,rs79301515:30-58	24	88.5	30	58	28	rs79301515
chrX	20995954	20995978	seq_a,AX-38228993,Affx-36969964,rs79301515,5:96551218,A,G,rs79301515:32-56	22	95.9	32	56	24	rs79301515
chrX	30924670	30924697	seq_a,AX-38228993,Affx-36969964,rs79301515,5:96551218,A,G,rs79301515:36-65	24	84.7	36	65	29	rs79301515
chrX	53094093	53094117	seq_a,AX-38228993,Affx-36969964,rs79301515,5:96551218,A,G,rs79301515:37-61	22	95.9	37	61	24	rs79301515
chrX	83989505	83989533	seq_a,AX-38228993,Affx-36969964,rs79301515,5:96551218,A,G,rs79301515:37-65	25	96.3	37	65	28	rs79301515
chrX	138388508	138388532	seq_a,AX-38228993,Affx-36969964,rs79301515,5:96551218,A,G,rs79301515:37-61	22	95.9	37	61	24	rs79301515
chrX	139928980	139929005	seq_a,AX-38228993,Affx-36969964,rs79301515,5:96551218,A,G,rs79301515:36-60	23	100.0	36	60	24	rs79301515
chrX	140213926	140213954	seq_a,AX-38228993,Affx-36969964,rs79301515,5:96551218,A,G,rs79301515:37-65	25	96.3	37	65	28	rs79301515
chrX	10552322	10552346	seq_a,AX-38228993,Affx-36969964,rs79301515,5:96551218,A,G,rs79301515:37-60	22	100.0	37	60	23	rs79301515
chrX	46297082	46297106	seq_a,AX-38228993,Affx-36969964,rs79301515,5:96551218,A,G,rs79301515:37-60	22	100.0	37	60	23	rs79301515
chrY	3295417	3295442	seq_b,AX-38228993,Affx-36969964,rs79301515,5:96551218,A,G,rs79301515:37-62	23	96.0	37	62	25	rs79301515
chrX	89034510	89034535	seq_b,AX-38228993,Affx-36969964,rs79301515,5:96551218,A,G,rs79301515:37-62	23	96.0	37	62	25	rs79301515
chrX	47915919	47915947	seq_b,AX-38228993,Affx-36969964,rs79301515,5:96551218,A,G,rs79301515:37-65	25	96.3	37	65	28	rs79301515
chrX	16010153	16010176	seq_b,AX-38228993,Affx-36969964,rs79301515,5:96551218,A,G,rs79301515:37-60	21	95.7	37	60	23	rs79301515
chrY	9435921	9435949	seq_b,AX-38228993,Affx-36969964,rs79301515,5:96551218,A,G,rs79301515:37-65	25	96.3	37	65	28	rs79301515
chrX	14128989	14129017	seq_b,AX-38228993,Affx-36969964,rs79301515,5:96551218,A,G,rs79301515:37-65	28	100.0	37	65	28	rs79301515
chrX	6786113	6786139	seq_b,AX-38228993,Affx-36969964,rs79301515,5:96551218,A,G,rs79301515:34-60	26	100.0	34	60	26	rs79301515
chrX	43035239	43035269	seq_b,AX-38228993,Affx-36969964,rs79301515,5:96551218,A,G,rs79301515:37-65	27	100.0	37	65	28	rs79301515
chrX	10409044	10409071	seq_b,AX-38228993,Affx-36969964,rs79301515,5:96551218,A,G,rs79301515:30-58	26	88.9	30	58	28	rs79301515
chrX	43218303	43218336	seq_b,AX-38228993,Affx-36969964,rs79301515,5:96551218,A,G,rs79301515:36-65	26	96.6	36	65	29	rs79301515
chrX	16085282	16085312	seq_b,AX-38228993,Affx-36969964,rs79301515,5:96551218,A,G,rs79301515:37-65	25	96.5	37	65	28	rs79301515
chrX	30924670	30924698	seq_b,AX-38228993,Affx-36969964,rs79301515,5:96551218,A,G,rs79301515:35-65	25	85.2	35	65	30	rs79301515
chrX	67250011	67250034	seq_b,AX-38228993,Affx-36969964,rs79301515,5:96551218,A,G,rs79301515:37-60	23	100.0	37	60	23	rs79301515
chrX	139928980	139929006	seq_b,AX-38228993,Affx-36969964,rs79301515,5:96551218,A,G,rs79301515:35-60	24	100.0	35	60	25	rs79301515
chrX	53094093	53094117	seq_b,AX-38228993,Affx-36969964,rs79301515,5:96551218,A,G,rs79301515:37-61	22	95.9	37	61	24	rs79301515
chrX	83989505	83989533	seq_b,AX-38228993,Affx-36969964,rs79301515,5:96551218,A,G,rs79301515:37-65	25	96.3	37	65	28	rs79301515
chrX	138388508	138388532	seq_b,AX-38228993,Affx-36969964,rs79301515,5:96551218,A,G,rs79301515:37-61	22	95.9	37	61	24	rs79301515
chrX	140213926	140213954	seq_b,AX-38228993,Affx-36969964,rs79301515,5:96551218,A,G,rs79301515:37-65	25	96.3	37	65	28	rs79301515
chrX	10552322	10552346	seq_b,AX-38228993,Affx-36969964,rs79301515,5:96551218,A,G,rs79301515:37-60	22	100.0	37	60	23	rs79301515
chrX	141392003	141392026	seq_b,AX-38228993,Affx-36969964,rs79301515,5:96551218,A,G,rs79301515:36-59	21	95.7	36	59	23	rs79301515
chrX	55402514	55402535	seq_b,AX-38228993,Affx-36969964,rs79301515,5:96551218,A,G,rs79301515:40-61	21	100.0	40	61	21	rs79301515
chrX	144380857	144380903	seq_a,AX-38229001,Affx-36969975,rs190791979,5:96565049,T,G,rs190791979:1-47	38	91.4	1	47	46	rs190791979
chrX	79494799	79494845	seq_a,AX-38229001,Affx-36969975,rs190791979,5:96565049,T,G,rs190791979:0-46	34	87.0	0	46	46	rs190791979
chrX	90616999	90617035	seq_a,AX-38229001,Affx-36969975,rs190791979,5:96565049,T,G,rs190791979:10-46	30	91.7	10	46	36	rs190791979
chrX	35718834	35718872	seq_a,AX-38229001,Affx-36969975,rs190791979,5:96565049,T,G,rs190791979:0-38	24	81.6	0	38	38	rs190791979
chrX	46413884	46413908	seq_a,AX-38229001,Affx-36969975,rs190791979,5:96565049,T,G,rs190791979:0-24	22	95.9	0	24	24	rs190791979
chrX	42259950	42259988	seq_a,AX-38229001,Affx-36969975,rs190791979,5:96565049,T,G,rs190791979:0-38	30	89.5	0	38	38	rs190791979
chrX	113137154	113137192	seq_a,AX-38229001,Affx-36969975,rs190791979,5:96565049,T,G,rs190791979:0-38	24	81.6	0	38	38	rs190791979
chrX	63643702	63643726	seq_a,AX-38229001,Affx-36969975,rs190791979,5:96565049,T,G,rs190791979:0-24	22	95.9	0	24	24	rs190791979
chrX	139756192	139756212	seq_a,AX-38229001,Affx-36969975,rs190791979,5:96565049,T,G,rs190791979:0-20	20	100.0	0	20	20	rs190791979
chrX	46413884	46413908	seq_b,AX-38229001,Affx-36969975,rs190791979,5:96565049,T,G,rs190791979:0-24	22	95.9	0	24	24	rs190791979
chrX	63643702	63643726	seq_b,AX-38229001,Affx-36969975,rs190791979,5:96565049,T,G,rs190791979:0-24	22	95.9	0	24	24	rs190791979
chrX	42259964	42259988	seq_b,AX-38229001,Affx-36969975,rs190791979,5:96565049,T,G,rs190791979:0-24	22	95.9	0	24	24	rs190791979
chrX	139756192	139756212	seq_b,AX-38229001,Affx-36969975,rs190791979,5:96565049,T,G,rs190791979:0-20	20	100.0	0	20	20	rs190791979
chrX	149311527	149311549	seq_a,AX-38229013,Affx-36970011,rs116442818,5:96623461,T,C,rs116442818:4-26	22	100.0	4	26	22	rs116442818
chrX	149311527	149311549	seq_b,AX-38229013,Affx-36970011,rs116442818,5:96623461,T,C,rs116442818:4-26	22	100.0	4	26	22	rs116442818
chrX	128235272	128235321	seq_a,AX-38229041,Affx-36970093,rs114913272,5:96737615,A,T,rs114913272:13-38	24	100.0	13	38	25	rs114913272
chrX	108551805	108551850	seq_a,AX-38229079,Affx-36970148,rs116557513,5:96803947,A,T,rs116557513:6-51	33	86.7	6	51	45	rs116557513
chrX	108551805	108551850	seq_b,AX-38229079,Affx-36970148,rs116557513,5:96803947,A,T,rs116557513:6-51	35	88.9	6	51	45	rs116557513
chrX	52027791	52027846	seq_a,AX-38229081,Affx-36970151,rs189273373,5:96807020,A,G,rs189273373:0-55	43	89.1	0	55	55	rs189273373
chrX	144021061	144021102	seq_a,AX-38229081,Affx-36970151,rs189273373,5:96807020,A,G,rs189273373:21-62	29	85.4	21	62	41	rs189273373
chrX	52027791	52027846	seq_b,AX-38229081,Affx-36970151,rs189273373,5:96807020,A,G,rs189273373:0-55	45	91.0	0	55	55	rs189273373
chrX	144021061	144021102	seq_b,AX-38229081,Affx-36970151,rs189273373,5:96807020,A,G,rs189273373:21-62	31	87.9	21	62	41	rs189273373
chrY	16431380	16431402	seq_a,AX-38229181,Affx-36970369,rs115833088,5:97080319,A,G,rs115833088:3-25	20	95.5	3	25	22	rs115833088
chrX	27384415	27384520	seq_a,AX-38229181,Affx-36970369,rs115833088,5:97080319,A,G,rs115833088:0-25	24	100.0	0	25	25	rs115833088
chrY	16431380	16431402	seq_b,AX-38229181,Affx-36970369,rs115833088,5:97080319,A,G,rs115833088:3-25	20	95.5	3	25	22	rs115833088
chrX	27384415	27384520	seq_b,AX-38229181,Affx-36970369,rs115833088,5:97080319,A,G,rs115833088:0-25	24	100.0	0	25	25	rs115833088
chrY	20675932	20675952	seq_a,AX-38229187,Affx-36970388,rs115275928,5:97099400,A,G,rs115275928:41-61	20	100.0	41	61	20	rs115275928
chrY	20968225	20968245	seq_a,AX-38229187,Affx-36970388,rs115275928,5:97099400,A,G,rs115275928:41-61	20	100.0	41	61	20	rs115275928
chrY	20675932	20675952	seq_b,AX-38229187,Affx-36970388,rs115275928,5:97099400,A,G,rs115275928:41-61	20	100.0	41	61	20	rs115275928
chrY	20968225	20968245	seq_b,AX-38229187,Affx-36970388,rs115275928,5:97099400,A,G,rs115275928:41-61	20	100.0	41	61	20	rs115275928
chrX	66595708	66595734	seq_b,AX-38229227,Affx-36970482,rs114170303,5:97231215,A,C,rs114170303:30-54	23	100.0	30	54	24	rs114170303
chrX	10457485	10457530	seq_b,AX-38229257,Affx-36970568,rs116736744,5:97342338,A,G,rs116736744:0-45	33	86.7	0	45	45	rs116736744
chrX	124404669	124404711	seq_b,AX-38229257,Affx-36970568,rs116736744,5:97342338,A,G,rs116736744:0-42	30	85.8	0	42	42	rs116736744
chrY	6770729	6770750	seq_a,AX-38229377,Affx-36970819,rs112704717,5:97678639,A,C,rs112704717:31-52	21	100.0	31	52	21	rs112704717
chrY	4139726	4139763	seq_a,AX-38229619,Affx-36971349,rs114390006,5:98311147,A,G,rs114390006:2-39	31	91.9	2	39	37	rs114390006
chrY	4056912	4056944	seq_a,AX-38229619,Affx-36971349,rs114390006,5:98311147,A,G,rs114390006:8-40	28	93.8	8	40	32	rs114390006
chrY	7099678	7099714	seq_a,AX-38229619,Affx-36971349,rs114390006,5:98311147,A,G,rs114390006:3-39	28	88.9	3	39	36	rs114390006
chrY	15649857	15649887	seq_a,AX-38229619,Affx-36971349,rs114390006,5:98311147,A,G,rs114390006:3-32	26	96.6	3	32	29	rs114390006
chrY	16913140	16913170	seq_a,AX-38229619,Affx-36971349,rs114390006,5:98311147,A,G,rs114390006:3-32	26	96.6	3	32	29	rs114390006
chrY	5989832	5989872	seq_a,AX-38229619,Affx-36971349,rs114390006,5:98311147,A,G,rs114390006:8-40	28	96.8	8	40	32	rs114390006
chrY	16110218	16110247	seq_a,AX-38229619,Affx-36971349,rs114390006,5:98311147,A,G,rs114390006:3-31	25	96.5	3	31	28	rs114390006
chrY	14746784	14746807	seq_a,AX-38229619,Affx-36971349,rs114390006,5:98311147,A,G,rs114390006:16-39	23	100.0	16	39	23	rs114390006
chrY	4214239	4214263	seq_a,AX-38229619,Affx-36971349,rs114390006,5:98311147,A,G,rs114390006:3-27	22	95.9	3	27	24	rs114390006
chrY	23245415	23245439	seq_a,AX-38229619,Affx-36971349,rs114390006,5:98311147,A,G,rs114390006:3-27	22	95.9	3	27	24	rs114390006
chrY	19020219	19020243	seq_a,AX-38229619,Affx-36971349,rs114390006,5:98311147,A,G,rs114390006:3-27	22	95.9	3	27	24	rs114390006
chrY	18075723	18075748	seq_a,AX-38229619,Affx-36971349,rs114390006,5:98311147,A,G,rs114390006:8-32	23	100.0	8	32	24	rs114390006
chrY	5545105	5545129	seq_a,AX-38229619,Affx-36971349,rs114390006,5:98311147,A,G,rs114390006:3-27	22	95.9	3	27	24	rs114390006
chrY	18586730	18586752	seq_a,AX-38229619,Affx-36971349,rs114390006,5:98311147,A,G,rs114390006:3-25	20	95.5	3	25	22	rs114390006
chrY	14802713	14802733	seq_a,AX-38229619,Affx-36971349,rs114390006,5:98311147,A,G,rs114390006:20-40	20	100.0	20	40	20	rs114390006
chrY	14146842	14146862	seq_a,AX-38229619,Affx-36971349,rs114390006,5:98311147,A,G,rs114390006:3-23	20	100.0	3	23	20	rs114390006
chrX	113511937	113511976	seq_a,AX-38229619,Affx-36971349,rs114390006,5:98311147,A,G,rs114390006:1-40	37	97.5	1	40	39	rs114390006
chrX	82331131	82331169	seq_a,AX-38229619,Affx-36971349,rs114390006,5:98311147,A,G,rs114390006:3-41	36	97.4	3	41	38	rs114390006
chrX	25370063	25370100	seq_a,AX-38229619,Affx-36971349,rs114390006,5:98311147,A,G,rs114390006:3-40	35	97.3	3	40	37	rs114390006
chrX	113249545	113249582	seq_a,AX-38229619,Affx-36971349,rs114390006,5:98311147,A,G,rs114390006:3-40	35	97.3	3	40	37	rs114390006
chrX	121758910	121758949	seq_a,AX-38229619,Affx-36971349,rs114390006,5:98311147,A,G,rs114390006:1-40	35	94.9	1	40	39	rs114390006
chrX	135063309	135063346	seq_a,AX-38229619,Affx-36971349,rs114390006,5:98311147,A,G,rs114390006:3-40	35	97.3	3	40	37	rs114390006
chrX	27517660	27517694	seq_a,AX-38229619,Affx-36971349,rs114390006,5:98311147,A,G,rs114390006:3-37	34	100.0	3	37	34	rs114390006
chrX	53854900	53854938	seq_a,AX-38229619,Affx-36971349,rs114390006,5:98311147,A,G,rs114390006:1-39	34	94.8	1	39	38	rs114390006
chrX	67620299	67620339	seq_a,AX-38229619,Affx-36971349,rs114390006,5:98311147,A,G,rs114390006:0-40	34	92.5	0	40	40	rs114390006
chrX	101080237	101080275	seq_a,AX-38229619,Affx-36971349,rs114390006,5:98311147,A,G,rs114390006:1-39	34	94.8	1	39	38	rs114390006
chrX	125278758	125278798	seq_a,AX-38229619,Affx-36971349,rs114390006,5:98311147,A,G,rs114390006:0-40	34	92.5	0	40	40	rs114390006
chrX	3159673	3159710	seq_a,AX-38229619,Affx-36971349,rs114390006,5:98311147,A,G,rs114390006:3-40	33	94.6	3	40	37	rs114390006
chrX	8668274	8668311	seq_a,AX-38229619,Affx-36971349,rs114390006,5:98311147,A,G,rs114390006:3-40	33	94.6	3	40	37	rs114390006
chrX	9100523	9100956	seq_a,AX-38229619,Affx-36971349,rs114390006,5:98311147,A,G,rs114390006:0-40	37	97.5	0	40	40	rs114390006
chrX	16533409	16533446	seq_a,AX-38229619,Affx-36971349,rs114390006,5:98311147,A,G,rs114390006:3-40	33	94.6	3	40	37	rs114390006
chrX	21293254	21293293	seq_a,AX-38229619,Affx-36971349,rs114390006,5:98311147,A,G,rs114390006:1-40	33	92.4	1	40	39	rs114390006
chrY	9990163	9990195	seq_a,AX-38229619,Affx-36971349,rs114390006,5:98311147,A,G,rs114390006:8-40	30	96.9	8	40	32	rs114390006
chrY	14212492	14212528	seq_a,AX-38229619,Affx-36971349,rs114390006,5:98311147,A,G,rs114390006:3-40	31	86.2	3	40	37	rs114390006
chrY	19121604	19121636	seq_a,AX-38229619,Affx-36971349,rs114390006,5:98311147,A,G,rs114390006:1-32	28	96.8	1	32	31	rs114390006
chrY	15712973	15713000	seq_a,AX-38229619,Affx-36971349,rs114390006,5:98311147,A,G,rs114390006:13-40	25	96.3	13	40	27	rs114390006
chrY	22911262	22911286	seq_a,AX-38229619,Affx-36971349,rs114390006,5:98311147,A,G,rs114390006:7-32	23	87.5	7	32	25	rs114390006
chrY	5031791	5031812	seq_a,AX-38229619,Affx-36971349,rs114390006,5:98311147,A,G,rs114390006:19-40	21	100.0	19	40	21	rs114390006
chrY	19414951	19414971	seq_a,AX-38229619,Affx-36971349,rs114390006,5:98311147,A,G,rs114390006:8-28	20	100.0	8	28	20	rs114390006
chrX	102408024	102408064	seq_a,AX-38229619,Affx-36971349,rs114390006,5:98311147,A,G,rs114390006:0-40	34	92.5	0	40	40	rs114390006
chrX	47287275	47287314	seq_a,AX-38229619,Affx-36971349,rs114390006,5:98311147,A,G,rs114390006:1-40	33	92.4	1	40	39	rs114390006
chrX	63616981	63617020	seq_a,AX-38229619,Affx-36971349,rs114390006,5:98311147,A,G,rs114390006:1-40	33	92.4	1	40	39	rs114390006
chrX	102301787	102301824	seq_a,AX-38229619,Affx-36971349,rs114390006,5:98311147,A,G,rs114390006:3-40	33	94.6	3	40	37	rs114390006
chrX	130522305	130522342	seq_a,AX-38229619,Affx-36971349,rs114390006,5:98311147,A,G,rs114390006:3-40	33	94.6	3	40	37	rs114390006
chrX	153810956	153810993	seq_a,AX-38229619,Affx-36971349,rs114390006,5:98311147,A,G,rs114390006:3-40	33	94.6	3	40	37	rs114390006
chrX	63866058	63866094	seq_a,AX-38229619,Affx-36971349,rs114390006,5:98311147,A,G,rs114390006:3-39	32	94.5	3	39	36	rs114390006
chrX	140511476	140511510	seq_a,AX-38229619,Affx-36971349,rs114390006,5:98311147,A,G,rs114390006:3-37	32	97.1	3	37	34	rs114390006
chrX	141303950	141303984	seq_a,AX-38229619,Affx-36971349,rs114390006,5:98311147,A,G,rs114390006:3-37	32	97.1	3	37	34	rs114390006
chrX	154755055	154755089	seq_a,AX-38229619,Affx-36971349,rs114390006,5:98311147,A,G,rs114390006:3-37	32	97.1	3	37	34	rs114390006
chrX	4123894	4123931	seq_a,AX-38229619,Affx-36971349,rs114390006,5:98311147,A,G,rs114390006:3-40	31	91.9	3	40	37	rs114390006
chrX	6534093	6534130	seq_a,AX-38229619,Affx-36971349,rs114390006,5:98311147,A,G,rs114390006:3-40	31	91.9	3	40	37	rs114390006
chrX	13469198	13469235	seq_a,AX-38229619,Affx-36971349,rs114390006,5:98311147,A,G,rs114390006:3-40	31	91.9	3	40	37	rs114390006
chrX	17255301	17255338	seq_a,AX-38229619,Affx-36971349,rs114390006,5:98311147,A,G,rs114390006:3-40	31	91.9	3	40	37	rs114390006
chrX	29557910	29557947	seq_a,AX-38229619,Affx-36971349,rs114390006,5:98311147,A,G,rs114390006:3-40	31	91.9	3	40	37	rs114390006
chrX	37528907	37528944	seq_a,AX-38229619,Affx-36971349,rs114390006,5:98311147,A,G,rs114390006:3-40	31	91.9	3	40	37	rs114390006
chrY	15649857	15649887	seq_b,AX-38229619,Affx-36971349,rs114390006,5:98311147,A,G,rs114390006:3-32	26	96.6	3	32	29	rs114390006
chrY	16913140	16913170	seq_b,AX-38229619,Affx-36971349,rs114390006,5:98311147,A,G,rs114390006:3-32	26	96.6	3	32	29	rs114390006
chrY	16110218	16110247	seq_b,AX-38229619,Affx-36971349,rs114390006,5:98311147,A,G,rs114390006:3-31	25	96.5	3	31	28	rs114390006
chrY	4214239	4214263	seq_b,AX-38229619,Affx-36971349,rs114390006,5:98311147,A,G,rs114390006:3-27	22	95.9	3	27	24	rs114390006
chrY	5545105	5545129	seq_b,AX-38229619,Affx-36971349,rs114390006,5:98311147,A,G,rs114390006:3-27	22	95.9	3	27	24	rs114390006
chrY	23245415	23245439	seq_b,AX-38229619,Affx-36971349,rs114390006,5:98311147,A,G,rs114390006:3-27	22	95.9	3	27	24	rs114390006
chrY	19020219	19020243	seq_b,AX-38229619,Affx-36971349,rs114390006,5:98311147,A,G,rs114390006:3-27	22	95.9	3	27	24	rs114390006
chrY	18075723	18075748	seq_b,AX-38229619,Affx-36971349,rs114390006,5:98311147,A,G,rs114390006:8-32	23	100.0	8	32	24	rs114390006
chrY	5989832	5989857	seq_b,AX-38229619,Affx-36971349,rs114390006,5:98311147,A,G,rs114390006:8-32	23	100.0	8	32	24	rs114390006
chrY	14146842	14147043	seq_b,AX-38229619,Affx-36971349,rs114390006,5:98311147,A,G,rs114390006:3-43	29	96.8	3	43	40	rs114390006
chrY	18586730	18586752	seq_b,AX-38229619,Affx-36971349,rs114390006,5:98311147,A,G,rs114390006:3-25	20	95.5	3	25	22	rs114390006
chrX	113511937	113511976	seq_b,AX-38229619,Affx-36971349,rs114390006,5:98311147,A,G,rs114390006:1-40	35	94.9	1	40	39	rs114390006
chrX	82331131	82331169	seq_b,AX-38229619,Affx-36971349,rs114390006,5:98311147,A,G,rs114390006:3-41	34	94.8	3	41	38	rs114390006
chrX	25370063	25370100	seq_b,AX-38229619,Affx-36971349,rs114390006,5:98311147,A,G,rs114390006:3-40	33	94.6	3	40	37	rs114390006
chrX	113249545	113249582	seq_b,AX-38229619,Affx-36971349,rs114390006,5:98311147,A,G,rs114390006:3-40	33	94.6	3	40	37	rs114390006
chrX	121758910	121758949	seq_b,AX-38229619,Affx-36971349,rs114390006,5:98311147,A,G,rs114390006:1-40	33	92.4	1	40	39	rs114390006
chrX	135063309	135063346	seq_b,AX-38229619,Affx-36971349,rs114390006,5:98311147,A,G,rs114390006:3-40	33	94.6	3	40	37	rs114390006
chrX	27517660	27517692	seq_b,AX-38229619,Affx-36971349,rs114390006,5:98311147,A,G,rs114390006:3-35	32	100.0	3	35	32	rs114390006
chrX	67620299	67620339	seq_b,AX-38229619,Affx-36971349,rs114390006,5:98311147,A,G,rs114390006:0-40	32	90.0	0	40	40	rs114390006
chrX	125278758	125278798	seq_b,AX-38229619,Affx-36971349,rs114390006,5:98311147,A,G,rs114390006:0-40	32	90.0	0	40	40	rs114390006
chrX	3159673	3159710	seq_b,AX-38229619,Affx-36971349,rs114390006,5:98311147,A,G,rs114390006:3-40	31	91.9	3	40	37	rs114390006
chrX	9100523	9100956	seq_b,AX-38229619,Affx-36971349,rs114390006,5:98311147,A,G,rs114390006:0-40	35	95.0	0	40	40	rs114390006
chrX	16533409	16533446	seq_b,AX-38229619,Affx-36971349,rs114390006,5:98311147,A,G,rs114390006:3-40	31	91.9	3	40	37	rs114390006
chrX	21471835	21471872	seq_b,AX-38229619,Affx-36971349,rs114390006,5:98311147,A,G,rs114390006:3-40	31	91.9	3	40	37	rs114390006
chrX	30235330	30235367	seq_b,AX-38229619,Affx-36971349,rs114390006,5:98311147,A,G,rs114390006:3-40	31	91.9	3	40	37	rs114390006
chrX	46073053	46073090	seq_b,AX-38229619,Affx-36971349,rs114390006,5:98311147,A,G,rs114390006:3-40	31	91.9	3	40	37	rs114390006
chrX	51589689	51589726	seq_b,AX-38229619,Affx-36971349,rs114390006,5:98311147,A,G,rs114390006:3-40	31	91.9	3	40	37	rs114390006
chrY	9990163	9990195	seq_b,AX-38229619,Affx-36971349,rs114390006,5:98311147,A,G,rs114390006:8-40	28	93.8	8	40	32	rs114390006
chrY	19121604	19121636	seq_b,AX-38229619,Affx-36971349,rs114390006,5:98311147,A,G,rs114390006:1-32	28	96.8	1	32	31	rs114390006
chrY	22911262	22911286	seq_b,AX-38229619,Affx-36971349,rs114390006,5:98311147,A,G,rs114390006:7-32	23	87.5	7	32	25	rs114390006
chrY	19414951	19414971	seq_b,AX-38229619,Affx-36971349,rs114390006,5:98311147,A,G,rs114390006:8-28	20	100.0	8	28	20	rs114390006
chrX	69000660	69000696	seq_b,AX-38229619,Affx-36971349,rs114390006,5:98311147,A,G,rs114390006:3-39	32	94.5	3	39	36	rs114390006
chrX	102408024	102408064	seq_b,AX-38229619,Affx-36971349,rs114390006,5:98311147,A,G,rs114390006:0-40	32	90.0	0	40	40	rs114390006
chrX	130522305	130522342	seq_b,AX-38229619,Affx-36971349,rs114390006,5:98311147,A,G,rs114390006:3-40	31	91.9	3	40	37	rs114390006
chrX	77212163	77212195	seq_b,AX-38229619,Affx-36971349,rs114390006,5:98311147,A,G,rs114390006:3-35	30	96.9	3	35	32	rs114390006
chrX	140511478	140511510	seq_b,AX-38229619,Affx-36971349,rs114390006,5:98311147,A,G,rs114390006:3-35	30	96.9	3	35	32	rs114390006
chrX	141303952	141303984	seq_b,AX-38229619,Affx-36971349,rs114390006,5:98311147,A,G,rs114390006:3-35	30	96.9	3	35	32	rs114390006
chrX	154755057	154755089	seq_b,AX-38229619,Affx-36971349,rs114390006,5:98311147,A,G,rs114390006:3-35	30	96.9	3	35	32	rs114390006
chrX	29557910	29557947	seq_b,AX-38229619,Affx-36971349,rs114390006,5:98311147,A,G,rs114390006:3-40	29	89.2	3	40	37	rs114390006
chrX	144322509	144322546	seq_b,AX-38229619,Affx-36971349,rs114390006,5:98311147,A,G,rs114390006:3-40	29	89.2	3	40	37	rs114390006
chrX	3450660	3450692	seq_b,AX-38229619,Affx-36971349,rs114390006,5:98311147,A,G,rs114390006:8-40	28	93.8	8	40	32	rs114390006
chrX	40638108	40638143	seq_b,AX-38229619,Affx-36971349,rs114390006,5:98311147,A,G,rs114390006:3-40	32	88.3	3	40	37	rs114390006
chrX	4123900	4123931	seq_b,AX-38229619,Affx-36971349,rs114390006,5:98311147,A,G,rs114390006:3-34	27	93.6	3	34	31	rs114390006
chrX	4914069	4914098	seq_b,AX-38229619,Affx-36971349,rs114390006,5:98311147,A,G,rs114390006:3-32	27	96.6	3	32	29	rs114390006
chrX	119735776	119735808	seq_b,AX-38229619,Affx-36971349,rs114390006,5:98311147,A,G,rs114390006:1-32	28	96.8	1	32	31	rs114390006
chrX	131375684	131375716	seq_b,AX-38229619,Affx-36971349,rs114390006,5:98311147,A,G,rs114390006:1-32	28	96.8	1	32	31	rs114390006
chrX	23189087	23189119	seq_b,AX-38229619,Affx-36971349,rs114390006,5:98311147,A,G,rs114390006:0-32	26	90.7	0	32	32	rs114390006
chrX	108999117	108999143	seq_a,AX-38229671,Affx-36971423,rs76350202,5:98400941,T,C,rs76350202:25-51	22	92.4	25	51	26	rs76350202
chrX	128154074	128154146	seq_a,AX-38229787,Affx-36971640,rs112450946,5:98637678,A,G,rs112450946:0-71	44	95.9	0	71	71	rs112450946
chrX	21219171	21219214	seq_a,AX-38229787,Affx-36971640,rs112450946,5:98637678,A,G,rs112450946:0-42	37	95.3	0	42	42	rs112450946
chrX	134301665	134301705	seq_a,AX-38229787,Affx-36971640,rs112450946,5:98637678,A,G,rs112450946:0-40	34	92.5	0	40	40	rs112450946
chrX	45237625	45237696	seq_a,AX-38229787,Affx-36971640,rs112450946,5:98637678,A,G,rs112450946:0-71	33	73.3	0	71	71	rs112450946
chrX	121116363	121116405	seq_a,AX-38229787,Affx-36971640,rs112450946,5:98637678,A,G,rs112450946:0-40	35	95.0	0	40	40	rs112450946
chrX	110321179	110321212	seq_a,AX-38229787,Affx-36971640,rs112450946,5:98637678,A,G,rs112450946:0-33	31	97.0	0	33	33	rs112450946
chrX	72054394	72054440	seq_a,AX-38229787,Affx-36971640,rs112450946,5:98637678,A,G,rs112450946:25-71	35	95.0	25	71	46	rs112450946
chrX	8962070	8962108	seq_a,AX-38229787,Affx-36971640,rs112450946,5:98637678,A,G,rs112450946:0-35	30	94.2	0	35	35	rs112450946
chrX	137896660	137896701	seq_a,AX-38229787,Affx-36971640,rs112450946,5:98637678,A,G,rs112450946:0-40	31	94.3	0	40	40	rs112450946
chrX	42112971	42112996	seq_a,AX-38229787,Affx-36971640,rs112450946,5:98637678,A,G,rs112450946:15-40	25	100.0	15	40	25	rs112450946
chrX	151411030	151411058	seq_a,AX-38229787,Affx-36971640,rs112450946,5:98637678,A,G,rs112450946:0-28	24	92.9	0	28	28	rs112450946
chrX	146724818	146724843	seq_a,AX-38229787,Affx-36971640,rs112450946,5:98637678,A,G,rs112450946:13-38	23	96.0	13	38	25	rs112450946
chrX	80744030	80744053	seq_a,AX-38229787,Affx-36971640,rs112450946,5:98637678,A,G,rs112450946:48-71	23	100.0	48	71	23	rs112450946
chrX	14296954	14296977	seq_a,AX-38229787,Affx-36971640,rs112450946,5:98637678,A,G,rs112450946:48-71	23	100.0	48	71	23	rs112450946
chrX	122640227	122640249	seq_a,AX-38229787,Affx-36971640,rs112450946,5:98637678,A,G,rs112450946:48-70	22	100.0	48	70	22	rs112450946
chrX	137598128	137598149	seq_a,AX-38229787,Affx-36971640,rs112450946,5:98637678,A,G,rs112450946:19-40	21	100.0	19	40	21	rs112450946
chrX	119990395	119990466	seq_a,AX-38229787,Affx-36971640,rs112450946,5:98637678,A,G,rs112450946:0-71	51	86.0	0	71	71	rs112450946
chrX	111347919	111347990	seq_a,AX-38229787,Affx-36971640,rs112450946,5:98637678,A,G,rs112450946:0-71	45	81.7	0	71	71	rs112450946
chrX	33259001	33259040	seq_a,AX-38229787,Affx-36971640,rs112450946,5:98637678,A,G,rs112450946:1-40	37	97.5	1	40	39	rs112450946
chrX	74171066	74171124	seq_a,AX-38229787,Affx-36971640,rs112450946,5:98637678,A,G,rs112450946:17-71	36	85.2	17	71	54	rs112450946
chrX	72106055	72106101	seq_a,AX-38229787,Affx-36971640,rs112450946,5:98637678,A,G,rs112450946:25-71	35	95.0	25	71	46	rs112450946
chrX	145687673	145687712	seq_a,AX-38229787,Affx-36971640,rs112450946,5:98637678,A,G,rs112450946:1-37	31	94.3	1	37	36	rs112450946
chrX	100540716	100540788	seq_a,AX-38229787,Affx-36971640,rs112450946,5:98637678,A,G,rs112450946:0-71	35	94.9	0	71	71	rs112450946
chrX	136745068	136745091	seq_a,AX-38229787,Affx-36971640,rs112450946,5:98637678,A,G,rs112450946:48-71	21	95.7	48	71	23	rs112450946
chrX	36827578	36827599	seq_a,AX-38229787,Affx-36971640,rs112450946,5:98637678,A,G,rs112450946:19-40	21	100.0	19	40	21	rs112450946
chrX	25343556	25343579	seq_a,AX-38229787,Affx-36971640,rs112450946,5:98637678,A,G,rs112450946:48-71	21	95.7	48	71	23	rs112450946
chrY	28406657	28406716	seq_b,AX-38229787,Affx-36971640,rs112450946,5:98637678,A,G,rs112450946:10-71	42	79.7	10	71	61	rs112450946
chrX	104330002	104330073	seq_b,AX-38229787,Affx-36971640,rs112450946,5:98637678,A,G,rs112450946:0-71	53	87.4	0	71	71	rs112450946
chrX	128154074	128154146	seq_b,AX-38229787,Affx-36971640,rs112450946,5:98637678,A,G,rs112450946:0-71	50	86.0	0	71	71	rs112450946
chrX	151635287	151635343	seq_b,AX-38229787,Affx-36971640,rs112450946,5:98637678,A,G,rs112450946:0-66	47	78.6	0	66	66	rs112450946
chrX	25840731	25840783	seq_b,AX-38229787,Affx-36971640,rs112450946,5:98637678,A,G,rs112450946:18-71	41	86.3	18	71	53	rs112450946
chrX	21219171	21219214	seq_b,AX-38229787,Affx-36971640,rs112450946,5:98637678,A,G,rs112450946:0-42	39	97.7	0	42	42	rs112450946
chrX	150002537	150002577	seq_b,AX-38229787,Affx-36971640,rs112450946,5:98637678,A,G,rs112450946:0-40	36	95.0	0	40	40	rs112450946
chrX	45237625	45237696	seq_b,AX-38229787,Affx-36971640,rs112450946,5:98637678,A,G,rs112450946:0-71	35	74.7	0	71	71	rs112450946
chrX	65088208	65088251	seq_b,AX-38229787,Affx-36971640,rs112450946,5:98637678,A,G,rs112450946:19-62	35	90.7	19	62	43	rs112450946
chrX	8962070	8962116	seq_b,AX-38229787,Affx-36971640,rs112450946,5:98637678,A,G,rs112450946:0-42	36	95.2	0	42	42	rs112450946
chrX	91440654	91440694	seq_b,AX-38229787,Affx-36971640,rs112450946,5:98637678,A,G,rs112450946:0-41	35	87.5	0	41	41	rs112450946
chrX	83779606	83779646	seq_b,AX-38229787,Affx-36971640,rs112450946,5:98637678,A,G,rs112450946:0-40	32	90.0	0	40	40	rs112450946
chrX	134301665	134301705	seq_b,AX-38229787,Affx-36971640,rs112450946,5:98637678,A,G,rs112450946:0-40	32	90.0	0	40	40	rs112450946
chrX	30838433	30838469	seq_b,AX-38229787,Affx-36971640,rs112450946,5:98637678,A,G,rs112450946:0-40	35	83.4	0	40	40	rs112450946
chrX	110321179	110321212	seq_b,AX-38229787,Affx-36971640,rs112450946,5:98637678,A,G,rs112450946:0-33	31	97.0	0	33	33	rs112450946
chrX	121116363	121116396	seq_b,AX-38229787,Affx-36971640,rs112450946,5:98637678,A,G,rs112450946:0-33	29	94.0	0	33	33	rs112450946
chrX	127003102	127003154	seq_b,AX-38229787,Affx-36971640,rs112450946,5:98637678,A,G,rs112450946:0-38	34	97.4	0	38	38	rs112450946
chrY	25556197	25556256	seq_b,AX-38229787,Affx-36971640,rs112450946,5:98637678,A,G,rs112450946:10-71	42	79.7	10	71	61	rs112450946
chrY	3218220	3218247	seq_b,AX-38229787,Affx-36971640,rs112450946,5:98637678,A,G,rs112450946:10-36	23	96.2	10	36	26	rs112450946
chrX	119990395	119990466	seq_b,AX-38229787,Affx-36971640,rs112450946,5:98637678,A,G,rs112450946:0-71	53	87.4	0	71	71	rs112450946
chrX	38306598	38306676	seq_b,AX-38229787,Affx-36971640,rs112450946,5:98637678,A,G,rs112450946:0-71	53	88.8	0	71	71	rs112450946
chrX	111347919	111347990	seq_b,AX-38229787,Affx-36971640,rs112450946,5:98637678,A,G,rs112450946:0-71	47	83.1	0	71	71	rs112450946
chrX	154574121	154574193	seq_b,AX-38229787,Affx-36971640,rs112450946,5:98637678,A,G,rs112450946:0-71	48	85.3	0	71	71	rs112450946
chrX	100540716	100540788	seq_b,AX-38229787,Affx-36971640,rs112450946,5:98637678,A,G,rs112450946:0-71	47	86.2	0	71	71	rs112450946
chrX	33259001	33259040	seq_b,AX-38229787,Affx-36971640,rs112450946,5:98637678,A,G,rs112450946:1-40	35	94.9	1	40	39	rs112450946
chrX	116283258	116283326	seq_b,AX-38229787,Affx-36971640,rs112450946,5:98637678,A,G,rs112450946:14-71	39	88.3	14	71	57	rs112450946
chrX	84777375	84777421	seq_b,AX-38229787,Affx-36971640,rs112450946,5:98637678,A,G,rs112450946:25-71	32	84.8	25	71	46	rs112450946
chrX	52032514	52032579	seq_b,AX-38229787,Affx-36971640,rs112450946,5:98637678,A,G,rs112450946:0-66	43	89.8	0	66	66	rs112450946
chrX	71827366	71827411	seq_b,AX-38229787,Affx-36971640,rs112450946,5:98637678,A,G,rs112450946:26-71	29	82.3	26	71	45	rs112450946
chrX	148490126	148490157	seq_b,AX-38229787,Affx-36971640,rs112450946,5:98637678,A,G,rs112450946:23-54	25	90.4	23	54	31	rs112450946
chrX	65130430	65130455	seq_b,AX-38229787,Affx-36971640,rs112450946,5:98637678,A,G,rs112450946:15-39	23	100.0	15	39	24	rs112450946
chrX	88943795	88943822	seq_b,AX-38229787,Affx-36971640,rs112450946,5:98637678,A,G,rs112450946:10-36	23	96.2	10	36	26	rs112450946
chrX	136745068	136745091	seq_b,AX-38229787,Affx-36971640,rs112450946,5:98637678,A,G,rs112450946:48-71	21	95.7	48	71	23	rs112450946
chrX	77263125	77263155	seq_b,AX-38229787,Affx-36971640,rs112450946,5:98637678,A,G,rs112450946:7-40	25	82.2	7	40	33	rs112450946
chrX	25343556	25343579	seq_b,AX-38229787,Affx-36971640,rs112450946,5:98637678,A,G,rs112450946:48-71	21	95.7	48	71	23	rs112450946
chrY	21467919	21467989	seq_a,AX-38229793,Affx-36971658,rs116510924,5:98659635,C,G,rs116510924:0-70	46	82.9	0	70	70	rs116510924
chrY	16356375	16356426	seq_a,AX-38229793,Affx-36971658,rs116510924,5:98659635,C,G,rs116510924:19-71	38	84.0	19	71	52	rs116510924
chrY	17968323	17968357	seq_a,AX-38229793,Affx-36971658,rs116510924,5:98659635,C,G,rs116510924:36-71	29	85.3	36	71	35	rs116510924
chrY	20518934	20518958	seq_a,AX-38229793,Affx-36971658,rs116510924,5:98659635,C,G,rs116510924:33-57	24	100.0	33	57	24	rs116510924
chrX	82467552	82467623	seq_a,AX-38229793,Affx-36971658,rs116510924,5:98659635,C,G,rs116510924:0-71	49	84.6	0	71	71	rs116510924
chrX	98181655	98181722	seq_a,AX-38229793,Affx-36971658,rs116510924,5:98659635,C,G,rs116510924:0-67	45	83.6	0	67	67	rs116510924
chrX	116407521	116407552	seq_a,AX-38229793,Affx-36971658,rs116510924,5:98659635,C,G,rs116510924:39-71	28	87.1	39	71	32	rs116510924
chrX	149457057	149457086	seq_a,AX-38229793,Affx-36971658,rs116510924,5:98659635,C,G,rs116510924:33-61	25	96.5	33	61	28	rs116510924
chrX	74835815	74835843	seq_a,AX-38229793,Affx-36971658,rs116510924,5:98659635,C,G,rs116510924:34-61	24	96.3	34	61	27	rs116510924
chrX	74304524	74304547	seq_a,AX-38229793,Affx-36971658,rs116510924,5:98659635,C,G,rs116510924:34-57	21	95.7	34	57	23	rs116510924
chrY	19660819	19660843	seq_a,AX-38229793,Affx-36971658,rs116510924,5:98659635,C,G,rs116510924:33-57	24	100.0	33	57	24	rs116510924
chrX	83339131	83339201	seq_a,AX-38229793,Affx-36971658,rs116510924,5:98659635,C,G,rs116510924:1-71	48	84.3	1	71	70	rs116510924
chrX	97575455	97575517	seq_a,AX-38229793,Affx-36971658,rs116510924,5:98659635,C,G,rs116510924:0-62	46	87.1	0	62	62	rs116510924
chrX	112441294	112441364	seq_a,AX-38229793,Affx-36971658,rs116510924,5:98659635,C,G,rs116510924:0-70	50	87.7	0	70	70	rs116510924
chrX	66407217	66407269	seq_a,AX-38229793,Affx-36971658,rs116510924,5:98659635,C,G,rs116510924:19-70	38	88.3	19	70	51	rs116510924
chrX	153001145	153001169	seq_a,AX-38229793,Affx-36971658,rs116510924,5:98659635,C,G,rs116510924:33-57	22	95.9	33	57	24	rs116510924
chrY	21467919	21467989	seq_b,AX-38229793,Affx-36971658,rs116510924,5:98659635,C,G,rs116510924:0-70	44	81.5	0	70	70	rs116510924
chrY	16356375	16356426	seq_b,AX-38229793,Affx-36971658,rs116510924,5:98659635,C,G,rs116510924:19-71	36	82.0	19	71	52	rs116510924
chrY	17968323	17968357	seq_b,AX-38229793,Affx-36971658,rs116510924,5:98659635,C,G,rs116510924:36-71	29	85.3	36	71	35	rs116510924
chrY	20518937	20518958	seq_b,AX-38229793,Affx-36971658,rs116510924,5:98659635,C,G,rs116510924:36-57	21	100.0	36	57	21	rs116510924
chrX	82467552	82467623	seq_b,AX-38229793,Affx-36971658,rs116510924,5:98659635,C,G,rs116510924:0-71	47	83.1	0	71	71	rs116510924
chrX	116407521	116407552	seq_b,AX-38229793,Affx-36971658,rs116510924,5:98659635,C,G,rs116510924:39-71	28	87.1	39	71	32	rs116510924
chrX	149457063	149457086	seq_b,AX-38229793,Affx-36971658,rs116510924,5:98659635,C,G,rs116510924:39-61	21	100.0	39	61	22	rs116510924
chrX	74835820	74835843	seq_b,AX-38229793,Affx-36971658,rs116510924,5:98659635,C,G,rs116510924:39-61	21	100.0	39	61	22	rs116510924
chrY	19660819	19660840	seq_b,AX-38229793,Affx-36971658,rs116510924,5:98659635,C,G,rs116510924:36-57	21	100.0	36	57	21	rs116510924
chrX	83339131	83339201	seq_b,AX-38229793,Affx-36971658,rs116510924,5:98659635,C,G,rs116510924:1-71	50	85.8	1	71	70	rs116510924
chrX	97575455	97575517	seq_b,AX-38229793,Affx-36971658,rs116510924,5:98659635,C,G,rs116510924:0-62	44	85.5	0	62	62	rs116510924
chrX	66407217	66407269	seq_b,AX-38229793,Affx-36971658,rs116510924,5:98659635,C,G,rs116510924:19-70	36	86.3	19	70	51	rs116510924
chrX	79163189	79163568	seq_a,AX-38229801,Affx-36971673,rs114635956,5:98689273,A,G,rs114635956:8-71	32	91.9	8	71	63	rs114635956
chrX	36713444	36713464	seq_a,AX-38229801,Affx-36971673,rs114635956,5:98689273,A,G,rs114635956:38-58	20	100.0	38	58	20	rs114635956
chrX	54309104	54309126	seq_a,AX-38229801,Affx-36971673,rs114635956,5:98689273,A,G,rs114635956:8-30	20	95.5	8	30	22	rs114635956
chrX	41993105	41993151	seq_b,AX-38229801,Affx-36971673,rs114635956,5:98689273,A,G,rs114635956:13-54	31	94.3	13	54	41	rs114635956
chrX	79163189	79163568	seq_b,AX-38229801,Affx-36971673,rs114635956,5:98689273,A,G,rs114635956:8-71	32	91.9	8	71	63	rs114635956
chrX	50047129	50047166	seq_b,AX-38229801,Affx-36971673,rs114635956,5:98689273,A,G,rs114635956:22-58	26	96.5	22	58	36	rs114635956
chrX	36713444	36713464	seq_b,AX-38229801,Affx-36971673,rs114635956,5:98689273,A,G,rs114635956:38-58	20	100.0	38	58	20	rs114635956
chrX	16503784	16503832	seq_b,AX-38229801,Affx-36971673,rs114635956,5:98689273,A,G,rs114635956:11-54	40	97.7	11	54	43	rs114635956
chrX	73157503	73157526	seq_b,AX-38229801,Affx-36971673,rs114635956,5:98689273,A,G,rs114635956:17-40	21	95.7	17	40	23	rs114635956
chrX	54309104	54309126	seq_b,AX-38229801,Affx-36971673,rs114635956,5:98689273,A,G,rs114635956:8-30	20	95.5	8	30	22	rs114635956
chrX	2714004	2714035	seq_a,AX-38229803,Affx-36971674,rs116451014,5:98689365,A,G,rs116451014:15-44	26	96.5	15	44	29	rs116451014
chrX	119265308	119265378	seq_a,AX-38229807,Affx-36971678,rs112554748,5:98695462,T,G,rs112554748:0-70	56	90.0	0	70	70	rs112554748
chrX	134753660	134753725	seq_a,AX-38229807,Affx-36971678,rs112554748,5:98695462,T,G,rs112554748:6-71	49	87.7	6	71	65	rs112554748
chrX	134999561	134999616	seq_a,AX-38229807,Affx-36971678,rs112554748,5:98695462,T,G,rs112554748:16-71	45	91.0	16	71	55	rs112554748
chrX	7464566	7464636	seq_a,AX-38229807,Affx-36971678,rs112554748,5:98695462,T,G,rs112554748:0-71	55	85.8	0	71	71	rs112554748
chrX	134802932	134802997	seq_a,AX-38229807,Affx-36971678,rs112554748,5:98695462,T,G,rs112554748:6-71	49	87.7	6	71	65	rs112554748
chrX	27068837	27068887	seq_a,AX-38229807,Affx-36971678,rs112554748,5:98695462,T,G,rs112554748:21-71	42	92.0	21	71	50	rs112554748
chrX	51512178	51512207	seq_a,AX-38229807,Affx-36971678,rs112554748,5:98695462,T,G,rs112554748:23-52	27	96.6	23	52	29	rs112554748
chrX	119265308	119265378	seq_b,AX-38229807,Affx-36971678,rs112554748,5:98695462,T,G,rs112554748:0-70	54	88.6	0	70	70	rs112554748
chrX	7464566	7464636	seq_b,AX-38229807,Affx-36971678,rs112554748,5:98695462,T,G,rs112554748:0-71	57	87.2	0	71	71	rs112554748
chrX	27068837	27068887	seq_b,AX-38229807,Affx-36971678,rs112554748,5:98695462,T,G,rs112554748:21-71	40	90.0	21	71	50	rs112554748
chrY	28684586	28684643	seq_a,AX-38229891,Affx-36971809,rs79070900,5:98907993,T,G,rs79070900:5-61	47	92.8	5	61	56	rs79070900
chrY	5007573	5007617	seq_a,AX-38229891,Affx-36971809,rs79070900,5:98907993,T,G,rs79070900:8-51	33	97.2	8	51	43	rs79070900
chrY	3963425	3963452	seq_a,AX-38229891,Affx-36971809,rs79070900,5:98907993,T,G,rs79070900:8-35	27	100.0	8	35	27	rs79070900
chrY	4169470	4169496	seq_a,AX-38229891,Affx-36971809,rs79070900,5:98907993,T,G,rs79070900:8-35	25	88.5	8	35	27	rs79070900
chrY	25005244	25005268	seq_a,AX-38229891,Affx-36971809,rs79070900,5:98907993,T,G,rs79070900:14-38	22	95.9	14	38	24	rs79070900
chrX	133834605	133834676	seq_a,AX-38229891,Affx-36971809,rs79070900,5:98907993,T,G,rs79070900:3-71	49	90.4	3	71	68	rs79070900
chrX	120959198	120959261	seq_a,AX-38229891,Affx-36971809,rs79070900,5:98907993,T,G,rs79070900:8-71	48	91.6	8	71	63	rs79070900
chrX	150312871	150312935	seq_a,AX-38229891,Affx-36971809,rs79070900,5:98907993,T,G,rs79070900:8-71	45	89.5	8	71	63	rs79070900
chrX	127663141	127663306	seq_a,AX-38229891,Affx-36971809,rs79070900,5:98907993,T,G,rs79070900:0-61	47	94.5	0	61	61	rs79070900
chrX	108157034	108157098	seq_a,AX-38229891,Affx-36971809,rs79070900,5:98907993,T,G,rs79070900:8-71	44	90.8	8	71	63	rs79070900
chrX	121462999	121463058	seq_a,AX-38229891,Affx-36971809,rs79070900,5:98907993,T,G,rs79070900:8-66	44	95.9	8	66	58	rs79070900
chrX	90298556	90298604	seq_a,AX-38229891,Affx-36971809,rs79070900,5:98907993,T,G,rs79070900:0-51	39	81.3	0	51	51	rs79070900
chrX	127782078	127782142	seq_a,AX-38229891,Affx-36971809,rs79070900,5:98907993,T,G,rs79070900:8-71	42	88.9	8	71	63	rs79070900
chrX	21355687	21355741	seq_a,AX-38229891,Affx-36971809,rs79070900,5:98907993,T,G,rs79070900:8-61	39	91.5	8	61	53	rs79070900
chrX	56750027	56750090	seq_a,AX-38229891,Affx-36971809,rs79070900,5:98907993,T,G,rs79070900:8-71	35	77.8	8	71	63	rs79070900
chrX	99020991	99021042	seq_a,AX-38229891,Affx-36971809,rs79070900,5:98907993,T,G,rs79070900:11-61	38	93.2	11	61	50	rs79070900
chrX	38952968	38953010	seq_a,AX-38229891,Affx-36971809,rs79070900,5:98907993,T,G,rs79070900:8-49	34	92.7	8	49	41	rs79070900
chrX	42455344	42455384	seq_a,AX-38229891,Affx-36971809,rs79070900,5:98907993,T,G,rs79070900:11-51	32	90.0	11	51	40	rs79070900
chrX	78100734	78100776	seq_a,AX-38229891,Affx-36971809,rs79070900,5:98907993,T,G,rs79070900:8-50	32	88.1	8	50	42	rs79070900
chrX	97525194	97525238	seq_a,AX-38229891,Affx-36971809,rs79070900,5:98907993,T,G,rs79070900:8-51	36	92.7	8	51	43	rs79070900
chrX	146660676	146660729	seq_a,AX-38229891,Affx-36971809,rs79070900,5:98907993,T,G,rs79070900:8-60	38	93.2	8	60	52	rs79070900
chrY	5425537	5425608	seq_a,AX-38229891,Affx-36971809,rs79070900,5:98907993,T,G,rs79070900:2-51	38	95.3	2	51	49	rs79070900
chrY	15133064	15133099	seq_a,AX-38229891,Affx-36971809,rs79070900,5:98907993,T,G,rs79070900:11-46	29	91.5	11	46	35	rs79070900
chrY	3192491	3192516	seq_a,AX-38229891,Affx-36971809,rs79070900,5:98907993,T,G,rs79070900:10-35	25	100.0	10	35	25	rs79070900
chrX	98597514	98597578	seq_a,AX-38229891,Affx-36971809,rs79070900,5:98907993,T,G,rs79070900:8-71	52	92.0	8	71	63	rs79070900
chrX	44271041	44271094	seq_a,AX-38229891,Affx-36971809,rs79070900,5:98907993,T,G,rs79070900:8-61	43	90.6	8	61	53	rs79070900
chrX	14499299	14499363	seq_a,AX-38229891,Affx-36971809,rs79070900,5:98907993,T,G,rs79070900:8-71	47	92.8	8	71	63	rs79070900
chrX	75408239	75408303	seq_a,AX-38229891,Affx-36971809,rs79070900,5:98907993,T,G,rs79070900:8-71	45	89.5	8	71	63	rs79070900
chrX	54685646	54685707	seq_a,AX-38229891,Affx-36971809,rs79070900,5:98907993,T,G,rs79070900:11-71	44	90.8	11	71	60	rs79070900
chrX	124954087	124954150	seq_a,AX-38229891,Affx-36971809,rs79070900,5:98907993,T,G,rs79070900:9-71	44	89.3	9	71	62	rs79070900
chrX	92705275	92705340	seq_a,AX-38229891,Affx-36971809,rs79070900,5:98907993,T,G,rs79070900:8-71	45	91.0	8	71	63	rs79070900
chrX	114110786	114110845	seq_a,AX-38229891,Affx-36971809,rs79070900,5:98907993,T,G,rs79070900:0-61	45	86.6	0	61	61	rs79070900
chrX	29391350	29391404	seq_a,AX-38229891,Affx-36971809,rs79070900,5:98907993,T,G,rs79070900:8-61	41	93.7	8	61	53	rs79070900
chrX	54655503	54655668	seq_a,AX-38229891,Affx-36971809,rs79070900,5:98907993,T,G,rs79070900:0-71	46	88.6	0	71	71	rs79070900
chrX	74793981	74794040	seq_a,AX-38229891,Affx-36971809,rs79070900,5:98907993,T,G,rs79070900:0-61	44	86.3	0	61	61	rs79070900
chrX	84514703	84514756	seq_a,AX-38229891,Affx-36971809,rs79070900,5:98907993,T,G,rs79070900:19-71	40	93.5	19	71	52	rs79070900
chrX	124751474	124751533	seq_a,AX-38229891,Affx-36971809,rs79070900,5:98907993,T,G,rs79070900:13-71	40	88.5	13	71	58	rs79070900
chrX	45255260	45255424	seq_a,AX-38229891,Affx-36971809,rs79070900,5:98907993,T,G,rs79070900:0-51	42	97.8	0	51	51	rs79070900
chrX	140481018	140481072	seq_a,AX-38229891,Affx-36971809,rs79070900,5:98907993,T,G,rs79070900:8-61	40	93.5	8	61	53	rs79070900
chrX	99723845	99723904	seq_a,AX-38229891,Affx-36971809,rs79070900,5:98907993,T,G,rs79070900:8-66	38	86.6	8	66	58	rs79070900
chrY	28684586	28684643	seq_b,AX-38229891,Affx-36971809,rs79070900,5:98907993,T,G,rs79070900:5-61	47	92.8	5	61	56	rs79070900
chrY	5007573	5007617	seq_b,AX-38229891,Affx-36971809,rs79070900,5:98907993,T,G,rs79070900:8-51	33	97.2	8	51	43	rs79070900
chrY	3963425	3963452	seq_b,AX-38229891,Affx-36971809,rs79070900,5:98907993,T,G,rs79070900:8-35	27	100.0	8	35	27	rs79070900
chrY	4169470	4169496	seq_b,AX-38229891,Affx-36971809,rs79070900,5:98907993,T,G,rs79070900:8-35	25	88.5	8	35	27	rs79070900
chrX	45932660	45932724	seq_b,AX-38229891,Affx-36971809,rs79070900,5:98907993,T,G,rs79070900:8-71	47	89.9	8	71	63	rs79070900
chrX	133834605	133834676	seq_b,AX-38229891,Affx-36971809,rs79070900,5:98907993,T,G,rs79070900:3-71	49	90.4	3	71	68	rs79070900
chrX	120959198	120959261	seq_b,AX-38229891,Affx-36971809,rs79070900,5:98907993,T,G,rs79070900:8-71	48	91.6	8	71	63	rs79070900
chrX	150312871	150312935	seq_b,AX-38229891,Affx-36971809,rs79070900,5:98907993,T,G,rs79070900:8-71	45	89.5	8	71	63	rs79070900
chrX	127663141	127663306	seq_b,AX-38229891,Affx-36971809,rs79070900,5:98907993,T,G,rs79070900:0-61	47	94.5	0	61	61	rs79070900
chrX	108157034	108157098	seq_b,AX-38229891,Affx-36971809,rs79070900,5:98907993,T,G,rs79070900:8-71	44	90.8	8	71	63	rs79070900
chrX	121462999	121463058	seq_b,AX-38229891,Affx-36971809,rs79070900,5:98907993,T,G,rs79070900:8-66	44	95.9	8	66	58	rs79070900
chrX	90298556	90298604	seq_b,AX-38229891,Affx-36971809,rs79070900,5:98907993,T,G,rs79070900:0-51	39	81.3	0	51	51	rs79070900
chrX	127782078	127782142	seq_b,AX-38229891,Affx-36971809,rs79070900,5:98907993,T,G,rs79070900:8-71	42	88.9	8	71	63	rs79070900
chrX	21355687	21355741	seq_b,AX-38229891,Affx-36971809,rs79070900,5:98907993,T,G,rs79070900:8-61	39	91.5	8	61	53	rs79070900
chrX	25999137	25999179	seq_b,AX-38229891,Affx-36971809,rs79070900,5:98907993,T,G,rs79070900:8-49	36	95.2	8	49	41	rs79070900
chrX	56750027	56750090	seq_b,AX-38229891,Affx-36971809,rs79070900,5:98907993,T,G,rs79070900:8-71	35	77.8	8	71	63	rs79070900
chrX	99020991	99021042	seq_b,AX-38229891,Affx-36971809,rs79070900,5:98907993,T,G,rs79070900:11-61	38	93.2	11	61	50	rs79070900
chrX	128587563	128587605	seq_b,AX-38229891,Affx-36971809,rs79070900,5:98907993,T,G,rs79070900:8-49	34	92.7	8	49	41	rs79070900
chrX	42455344	42455384	seq_b,AX-38229891,Affx-36971809,rs79070900,5:98907993,T,G,rs79070900:11-51	32	90.0	11	51	40	rs79070900
chrX	78100734	78100776	seq_b,AX-38229891,Affx-36971809,rs79070900,5:98907993,T,G,rs79070900:8-50	32	88.1	8	50	42	rs79070900
chrY	5425537	5425608	seq_b,AX-38229891,Affx-36971809,rs79070900,5:98907993,T,G,rs79070900:2-51	38	95.3	2	51	49	rs79070900
chrY	15133064	15133099	seq_b,AX-38229891,Affx-36971809,rs79070900,5:98907993,T,G,rs79070900:11-46	29	91.5	11	46	35	rs79070900
chrY	3192491	3192516	seq_b,AX-38229891,Affx-36971809,rs79070900,5:98907993,T,G,rs79070900:10-35	25	100.0	10	35	25	rs79070900
chrX	98597514	98597578	seq_b,AX-38229891,Affx-36971809,rs79070900,5:98907993,T,G,rs79070900:8-71	52	92.0	8	71	63	rs79070900
chrX	124954087	124954150	seq_b,AX-38229891,Affx-36971809,rs79070900,5:98907993,T,G,rs79070900:9-71	47	89.9	9	71	62	rs79070900
chrX	44271041	44271094	seq_b,AX-38229891,Affx-36971809,rs79070900,5:98907993,T,G,rs79070900:8-61	43	90.6	8	61	53	rs79070900
chrX	14499299	14499363	seq_b,AX-38229891,Affx-36971809,rs79070900,5:98907993,T,G,rs79070900:8-71	47	92.8	8	71	63	rs79070900
chrX	75408239	75408303	seq_b,AX-38229891,Affx-36971809,rs79070900,5:98907993,T,G,rs79070900:8-71	45	89.5	8	71	63	rs79070900
chrX	54685646	54685707	seq_b,AX-38229891,Affx-36971809,rs79070900,5:98907993,T,G,rs79070900:11-71	44	90.8	11	71	60	rs79070900
chrX	92705275	92705340	seq_b,AX-38229891,Affx-36971809,rs79070900,5:98907993,T,G,rs79070900:8-71	45	91.0	8	71	63	rs79070900
chrX	114110786	114110845	seq_b,AX-38229891,Affx-36971809,rs79070900,5:98907993,T,G,rs79070900:0-61	45	86.6	0	61	61	rs79070900
chrX	29391350	29391404	seq_b,AX-38229891,Affx-36971809,rs79070900,5:98907993,T,G,rs79070900:8-61	41	93.7	8	61	53	rs79070900
chrX	54655503	54655668	seq_b,AX-38229891,Affx-36971809,rs79070900,5:98907993,T,G,rs79070900:0-71	46	88.6	0	71	71	rs79070900
chrX	74793981	74794040	seq_b,AX-38229891,Affx-36971809,rs79070900,5:98907993,T,G,rs79070900:0-61	44	86.3	0	61	61	rs79070900
chrX	84514703	84514756	seq_b,AX-38229891,Affx-36971809,rs79070900,5:98907993,T,G,rs79070900:19-71	40	93.5	19	71	52	rs79070900
chrX	124751474	124751533	seq_b,AX-38229891,Affx-36971809,rs79070900,5:98907993,T,G,rs79070900:13-71	40	88.5	13	71	58	rs79070900
chrX	45255260	45255424	seq_b,AX-38229891,Affx-36971809,rs79070900,5:98907993,T,G,rs79070900:0-51	42	97.8	0	51	51	rs79070900
chrX	140481018	140481072	seq_b,AX-38229891,Affx-36971809,rs79070900,5:98907993,T,G,rs79070900:8-61	40	93.5	8	61	53	rs79070900
chrX	99723845	99723904	seq_b,AX-38229891,Affx-36971809,rs79070900,5:98907993,T,G,rs79070900:8-66	38	86.6	8	66	58	rs79070900
chrY	4654088	4654119	seq_a,AX-38229893,Affx-36971810,rs112753343,5:98909286,A,G,rs112753343:40-71	27	93.6	40	71	31	rs112753343
chrY	16069331	16069357	seq_a,AX-38229893,Affx-36971810,rs112753343,5:98909286,A,G,rs112753343:41-67	26	100.0	41	67	26	rs112753343
chrY	9502155	9502181	seq_a,AX-38229893,Affx-36971810,rs112753343,5:98909286,A,G,rs112753343:41-67	26	100.0	41	67	26	rs112753343
chrY	8105205	8105241	seq_a,AX-38229893,Affx-36971810,rs112753343,5:98909286,A,G,rs112753343:21-57	26	86.2	21	57	36	rs112753343
chrX	18327515	18327569	seq_a,AX-38229893,Affx-36971810,rs112753343,5:98909286,A,G,rs112753343:17-71	44	90.8	17	71	54	rs112753343
chrX	16628779	16628833	seq_a,AX-38229893,Affx-36971810,rs112753343,5:98909286,A,G,rs112753343:17-71	40	87.1	17	71	54	rs112753343
chrX	120485229	120485279	seq_a,AX-38229893,Affx-36971810,rs112753343,5:98909286,A,G,rs112753343:21-71	38	88.0	21	71	50	rs112753343
chrX	73388278	73388320	seq_a,AX-38229893,Affx-36971810,rs112753343,5:98909286,A,G,rs112753343:17-59	30	85.8	17	59	42	rs112753343
chrX	90799533	90799564	seq_a,AX-38229893,Affx-36971810,rs112753343,5:98909286,A,G,rs112753343:40-71	27	93.6	40	71	31	rs112753343
chrX	33609127	33609273	seq_a,AX-38229893,Affx-36971810,rs112753343,5:98909286,A,G,rs112753343:41-71	29	100.0	41	71	30	rs112753343
chrX	42371902	42372048	seq_a,AX-38229893,Affx-36971810,rs112753343,5:98909286,A,G,rs112753343:41-71	29	100.0	41	71	30	rs112753343
chrX	55657680	55657706	seq_a,AX-38229893,Affx-36971810,rs112753343,5:98909286,A,G,rs112753343:41-67	26	100.0	41	67	26	rs112753343
chrX	56041049	56041079	seq_a,AX-38229893,Affx-36971810,rs112753343,5:98909286,A,G,rs112753343:41-71	26	93.4	41	71	30	rs112753343
chrX	64324773	64324799	seq_a,AX-38229893,Affx-36971810,rs112753343,5:98909286,A,G,rs112753343:41-67	26	100.0	41	67	26	rs112753343
chrX	134727936	134727999	seq_a,AX-38229893,Affx-36971810,rs112753343,5:98909286,A,G,rs112753343:0-61	33	97.2	0	61	61	rs112753343
chrX	64401772	64401797	seq_a,AX-38229893,Affx-36971810,rs112753343,5:98909286,A,G,rs112753343:42-67	25	100.0	42	67	25	rs112753343
chrX	81015655	81015798	seq_a,AX-38229893,Affx-36971810,rs112753343,5:98909286,A,G,rs112753343:42-71	28	100.0	42	71	29	rs112753343
chrX	86933349	86933379	seq_a,AX-38229893,Affx-36971810,rs112753343,5:98909286,A,G,rs112753343:41-70	26	96.6	41	70	29	rs112753343
chrX	108852265	108852289	seq_a,AX-38229893,Affx-36971810,rs112753343,5:98909286,A,G,rs112753343:43-67	24	100.0	43	67	24	rs112753343
chrX	108197998	108198141	seq_a,AX-38229893,Affx-36971810,rs112753343,5:98909286,A,G,rs112753343:43-71	27	100.0	43	71	28	rs112753343
chrY	15883081	15883107	seq_a,AX-38229893,Affx-36971810,rs112753343,5:98909286,A,G,rs112753343:41-67	26	100.0	41	67	26	rs112753343
chrY	6637522	6637548	seq_a,AX-38229893,Affx-36971810,rs112753343,5:98909286,A,G,rs112753343:41-67	26	100.0	41	67	26	rs112753343
chrY	6365448	6365474	seq_a,AX-38229893,Affx-36971810,rs112753343,5:98909286,A,G,rs112753343:41-67	26	100.0	41	67	26	rs112753343
chrY	6998355	6998381	seq_a,AX-38229893,Affx-36971810,rs112753343,5:98909286,A,G,rs112753343:41-67	24	96.2	41	67	26	rs112753343
chrY	6299174	6299197	seq_a,AX-38229893,Affx-36971810,rs112753343,5:98909286,A,G,rs112753343:44-67	23	100.0	44	67	23	rs112753343
chrX	134830567	134830637	seq_a,AX-38229893,Affx-36971810,rs112753343,5:98909286,A,G,rs112753343:0-68	38	95.3	0	68	68	rs112753343
chrX	126809512	126809542	seq_a,AX-38229893,Affx-36971810,rs112753343,5:98909286,A,G,rs112753343:41-71	28	96.7	41	71	30	rs112753343
chrX	33652859	33652885	seq_a,AX-38229893,Affx-36971810,rs112753343,5:98909286,A,G,rs112753343:41-67	26	100.0	41	67	26	rs112753343
chrX	125279456	125279486	seq_a,AX-38229893,Affx-36971810,rs112753343,5:98909286,A,G,rs112753343:41-71	26	93.4	41	71	30	rs112753343
chrX	116550398	116550424	seq_a,AX-38229893,Affx-36971810,rs112753343,5:98909286,A,G,rs112753343:41-67	26	100.0	41	67	26	rs112753343
chrX	103368744	103368770	seq_a,AX-38229893,Affx-36971810,rs112753343,5:98909286,A,G,rs112753343:41-67	26	100.0	41	67	26	rs112753343
chrX	75267127	75267153	seq_a,AX-38229893,Affx-36971810,rs112753343,5:98909286,A,G,rs112753343:41-67	26	100.0	41	67	26	rs112753343
chrX	56198302	56198328	seq_a,AX-38229893,Affx-36971810,rs112753343,5:98909286,A,G,rs112753343:41-67	26	100.0	41	67	26	rs112753343
chrX	55795854	55795880	seq_a,AX-38229893,Affx-36971810,rs112753343,5:98909286,A,G,rs112753343:41-67	26	100.0	41	67	26	rs112753343
chrX	55704002	55704028	seq_a,AX-38229893,Affx-36971810,rs112753343,5:98909286,A,G,rs112753343:41-67	26	100.0	41	67	26	rs112753343
chrX	142041541	142041564	seq_a,AX-38229893,Affx-36971810,rs112753343,5:98909286,A,G,rs112753343:41-64	23	100.0	41	64	23	rs112753343
chrX	124508410	124508433	seq_a,AX-38229893,Affx-36971810,rs112753343,5:98909286,A,G,rs112753343:41-64	23	100.0	41	64	23	rs112753343
chrY	7433734	7433788	seq_b,AX-38229893,Affx-36971810,rs112753343,5:98909286,A,G,rs112753343:17-71	40	87.1	17	71	54	rs112753343
chrY	16069311	16069357	seq_b,AX-38229893,Affx-36971810,rs112753343,5:98909286,A,G,rs112753343:21-67	36	89.2	21	67	46	rs112753343
chrY	9502135	9502181	seq_b,AX-38229893,Affx-36971810,rs112753343,5:98909286,A,G,rs112753343:21-67	36	89.2	21	67	46	rs112753343
chrY	1874805	1874867	seq_b,AX-38229893,Affx-36971810,rs112753343,5:98909286,A,G,rs112753343:0-60	40	88.5	0	60	60	rs112753343
chrY	4654081	4654119	seq_b,AX-38229893,Affx-36971810,rs112753343,5:98909286,A,G,rs112753343:33-71	32	92.2	33	71	38	rs112753343
chrY	8105205	8105241	seq_b,AX-38229893,Affx-36971810,rs112753343,5:98909286,A,G,rs112753343:21-57	28	88.9	21	57	36	rs112753343
chrX	18327515	18327569	seq_b,AX-38229893,Affx-36971810,rs112753343,5:98909286,A,G,rs112753343:17-71	46	92.6	17	71	54	rs112753343
chrX	16628779	16628833	seq_b,AX-38229893,Affx-36971810,rs112753343,5:98909286,A,G,rs112753343:17-71	42	88.9	17	71	54	rs112753343
chrX	50705511	50705561	seq_b,AX-38229893,Affx-36971810,rs112753343,5:98909286,A,G,rs112753343:17-67	40	90.0	17	67	50	rs112753343
chrX	120485229	120485279	seq_b,AX-38229893,Affx-36971810,rs112753343,5:98909286,A,G,rs112753343:21-71	40	90.0	21	71	50	rs112753343
chrX	64324753	64324799	seq_b,AX-38229893,Affx-36971810,rs112753343,5:98909286,A,G,rs112753343:21-67	38	91.4	21	67	46	rs112753343
chrX	81015634	81015798	seq_b,AX-38229893,Affx-36971810,rs112753343,5:98909286,A,G,rs112753343:21-71	39	90.0	21	71	50	rs112753343
chrX	108852243	108852289	seq_b,AX-38229893,Affx-36971810,rs112753343,5:98909286,A,G,rs112753343:21-67	36	89.2	21	67	46	rs112753343
chrX	84572694	84572737	seq_b,AX-38229893,Affx-36971810,rs112753343,5:98909286,A,G,rs112753343:21-64	35	90.7	21	64	43	rs112753343
chrX	1924805	1924867	seq_b,AX-38229893,Affx-36971810,rs112753343,5:98909286,A,G,rs112753343:0-60	40	88.5	0	60	60	rs112753343
chrX	64401751	64401797	seq_b,AX-38229893,Affx-36971810,rs112753343,5:98909286,A,G,rs112753343:21-67	34	87.0	21	67	46	rs112753343
chrX	134727936	134727999	seq_b,AX-38229893,Affx-36971810,rs112753343,5:98909286,A,G,rs112753343:0-61	41	95.6	0	61	61	rs112753343
chrX	73388278	73388320	seq_b,AX-38229893,Affx-36971810,rs112753343,5:98909286,A,G,rs112753343:17-59	32	88.1	17	59	42	rs112753343
chrX	90799526	90799564	seq_b,AX-38229893,Affx-36971810,rs112753343,5:98909286,A,G,rs112753343:33-71	32	92.2	33	71	38	rs112753343
chrX	33609118	33609273	seq_b,AX-38229893,Affx-36971810,rs112753343,5:98909286,A,G,rs112753343:32-71	34	94.9	32	71	39	rs112753343
chrX	56041038	56041079	seq_b,AX-38229893,Affx-36971810,rs112753343,5:98909286,A,G,rs112753343:30-71	31	87.9	30	71	41	rs112753343
chrX	116567883	116567917	seq_b,AX-38229893,Affx-36971810,rs112753343,5:98909286,A,G,rs112753343:30-64	30	94.2	30	64	34	rs112753343
chrY	15883081	15883127	seq_b,AX-38229893,Affx-36971810,rs112753343,5:98909286,A,G,rs112753343:21-67	36	89.2	21	67	46	rs112753343
chrY	6637522	6637568	seq_b,AX-38229893,Affx-36971810,rs112753343,5:98909286,A,G,rs112753343:21-67	36	89.2	21	67	46	rs112753343
chrY	6365448	6365494	seq_b,AX-38229893,Affx-36971810,rs112753343,5:98909286,A,G,rs112753343:21-67	36	89.2	21	67	46	rs112753343
chrY	6299174	6299220	seq_b,AX-38229893,Affx-36971810,rs112753343,5:98909286,A,G,rs112753343:21-67	34	87.0	21	67	46	rs112753343
chrY	6998355	6998381	seq_b,AX-38229893,Affx-36971810,rs112753343,5:98909286,A,G,rs112753343:41-67	24	96.2	41	67	26	rs112753343
chrX	134830567	134830637	seq_b,AX-38229893,Affx-36971810,rs112753343,5:98909286,A,G,rs112753343:0-68	46	94.3	0	68	68	rs112753343
chrX	55795854	55795900	seq_b,AX-38229893,Affx-36971810,rs112753343,5:98909286,A,G,rs112753343:21-67	38	91.4	21	67	46	rs112753343
chrX	125279456	125279506	seq_b,AX-38229893,Affx-36971810,rs112753343,5:98909286,A,G,rs112753343:21-71	38	88.0	21	71	50	rs112753343
chrX	126809512	126809561	seq_b,AX-38229893,Affx-36971810,rs112753343,5:98909286,A,G,rs112753343:22-71	37	87.8	22	71	49	rs112753343
chrX	55704002	55704048	seq_b,AX-38229893,Affx-36971810,rs112753343,5:98909286,A,G,rs112753343:21-67	36	89.2	21	67	46	rs112753343
chrX	75267127	75267173	seq_b,AX-38229893,Affx-36971810,rs112753343,5:98909286,A,G,rs112753343:21-67	36	89.2	21	67	46	rs112753343
chrX	142041541	142041584	seq_b,AX-38229893,Affx-36971810,rs112753343,5:98909286,A,G,rs112753343:21-64	35	90.7	21	64	43	rs112753343
chrX	124508410	124508453	seq_b,AX-38229893,Affx-36971810,rs112753343,5:98909286,A,G,rs112753343:21-64	33	88.4	21	64	43	rs112753343
chrX	104829852	104829897	seq_b,AX-38229893,Affx-36971810,rs112753343,5:98909286,A,G,rs112753343:26-71	35	90.7	26	71	45	rs112753343
chrX	33652859	33652893	seq_b,AX-38229893,Affx-36971810,rs112753343,5:98909286,A,G,rs112753343:33-67	30	94.2	33	67	34	rs112753343
chrX	116550398	116550424	seq_b,AX-38229893,Affx-36971810,rs112753343,5:98909286,A,G,rs112753343:41-67	26	100.0	41	67	26	rs112753343
chrX	103368744	103368770	seq_b,AX-38229893,Affx-36971810,rs112753343,5:98909286,A,G,rs112753343:41-67	26	100.0	41	67	26	rs112753343
chrX	56198302	56198328	seq_b,AX-38229893,Affx-36971810,rs112753343,5:98909286,A,G,rs112753343:41-67	26	100.0	41	67	26	rs112753343
chrX	84929449	84929478	seq_b,AX-38229893,Affx-36971810,rs112753343,5:98909286,A,G,rs112753343:30-59	21	86.3	30	59	29	rs112753343
chrY	4643581	4643645	seq_a,AX-38229907,Affx-36971845,rs116795962,5:98963929,T,G,rs116795962:1-64	54	93.7	1	64	63	rs116795962
chrX	86166260	86166332	seq_a,AX-38229907,Affx-36971845,rs116795962,5:98963929,T,G,rs116795962:0-71	56	90.2	0	71	71	rs116795962
chrX	90789006	90789070	seq_a,AX-38229907,Affx-36971845,rs116795962,5:98963929,T,G,rs116795962:1-64	54	93.7	1	64	63	rs116795962
chrX	44275852	44275918	seq_a,AX-38229907,Affx-36971845,rs116795962,5:98963929,T,G,rs116795962:0-65	48	87.7	0	65	65	rs116795962
chrX	82706479	82706533	seq_a,AX-38229907,Affx-36971845,rs116795962,5:98963929,T,G,rs116795962:2-55	46	94.4	2	55	53	rs116795962
chrX	86416349	86416421	seq_a,AX-38229907,Affx-36971845,rs116795962,5:98963929,T,G,rs116795962:0-71	46	82.9	0	71	71	rs116795962
chrX	75778720	75778791	seq_a,AX-38229907,Affx-36971845,rs116795962,5:98963929,T,G,rs116795962:0-71	46	83.6	0	71	71	rs116795962
chrX	139365435	139365484	seq_a,AX-38229907,Affx-36971845,rs116795962,5:98963929,T,G,rs116795962:0-49	40	91.7	0	49	49	rs116795962
chrX	78053101	78053172	seq_a,AX-38229907,Affx-36971845,rs116795962,5:98963929,T,G,rs116795962:0-71	41	83.9	0	71	71	rs116795962
chrX	115437988	115438032	seq_a,AX-38229907,Affx-36971845,rs116795962,5:98963929,T,G,rs116795962:0-44	34	88.7	0	44	44	rs116795962
chrX	143729175	143729211	seq_a,AX-38229907,Affx-36971845,rs116795962,5:98963929,T,G,rs116795962:0-36	28	88.9	0	36	36	rs116795962
chrX	141119138	141119180	seq_a,AX-38229907,Affx-36971845,rs116795962,5:98963929,T,G,rs116795962:0-42	28	83.4	0	42	42	rs116795962
chrX	45357032	45357080	seq_a,AX-38229907,Affx-36971845,rs116795962,5:98963929,T,G,rs116795962:0-47	32	88.1	0	47	47	rs116795962
chrX	138437030	138437071	seq_a,AX-38229907,Affx-36971845,rs116795962,5:98963929,T,G,rs116795962:0-41	27	83.0	0	41	41	rs116795962
chrX	40639012	40639042	seq_a,AX-38229907,Affx-36971845,rs116795962,5:98963929,T,G,rs116795962:28-57	28	100.0	28	57	29	rs116795962
chrX	65791787	65791859	seq_a,AX-38229907,Affx-36971845,rs116795962,5:98963929,T,G,rs116795962:0-71	30	96.9	0	71	71	rs116795962
chrX	18201673	18201745	seq_a,AX-38229907,Affx-36971845,rs116795962,5:98963929,T,G,rs116795962:0-71	54	92.5	0	71	71	rs116795962
chrX	70014849	70014920	seq_a,AX-38229907,Affx-36971845,rs116795962,5:98963929,T,G,rs116795962:0-71	47	83.1	0	71	71	rs116795962
chrX	51111675	51112016	seq_a,AX-38229907,Affx-36971845,rs116795962,5:98963929,T,G,rs116795962:14-71	47	92.9	14	71	57	rs116795962
chrX	27437605	27437656	seq_a,AX-38229907,Affx-36971845,rs116795962,5:98963929,T,G,rs116795962:0-50	41	92.0	0	50	50	rs116795962
chrX	144129831	144129903	seq_a,AX-38229907,Affx-36971845,rs116795962,5:98963929,T,G,rs116795962:0-71	46	89.7	0	71	71	rs116795962
chrX	126263189	126263238	seq_a,AX-38229907,Affx-36971845,rs116795962,5:98963929,T,G,rs116795962:0-50	42	89.6	0	50	50	rs116795962
chrX	46973044	46973087	seq_a,AX-38229907,Affx-36971845,rs116795962,5:98963929,T,G,rs116795962:24-66	37	95.3	24	66	42	rs116795962
chrX	137119385	137119436	seq_a,AX-38229907,Affx-36971845,rs116795962,5:98963929,T,G,rs116795962:0-50	35	86.0	0	50	50	rs116795962
chrX	67036701	67036742	seq_a,AX-38229907,Affx-36971845,rs116795962,5:98963929,T,G,rs116795962:0-41	33	90.3	0	41	41	rs116795962
chrX	143840044	143840085	seq_a,AX-38229907,Affx-36971845,rs116795962,5:98963929,T,G,rs116795962:0-41	31	87.9	0	41	41	rs116795962
chrX	51042065	51042136	seq_a,AX-38229907,Affx-36971845,rs116795962,5:98963929,T,G,rs116795962:0-71	40	88.5	0	71	71	rs116795962
chrX	115107613	115107654	seq_a,AX-38229907,Affx-36971845,rs116795962,5:98963929,T,G,rs116795962:0-41	29	85.4	0	41	41	rs116795962
chrX	95485364	95485403	seq_a,AX-38229907,Affx-36971845,rs116795962,5:98963929,T,G,rs116795962:2-41	29	87.2	2	41	39	rs116795962
chrX	40640912	40640942	seq_a,AX-38229907,Affx-36971845,rs116795962,5:98963929,T,G,rs116795962:28-57	28	100.0	28	57	29	rs116795962
chrX	36905944	36905982	seq_a,AX-38229907,Affx-36971845,rs116795962,5:98963929,T,G,rs116795962:33-71	24	81.6	33	71	38	rs116795962
chrX	21256599	21256626	seq_a,AX-38229907,Affx-36971845,rs116795962,5:98963929,T,G,rs116795962:19-45	23	96.2	19	45	26	rs116795962
chrX	86166260	86166332	seq_b,AX-38229907,Affx-36971845,rs116795962,5:98963929,T,G,rs116795962:0-71	54	88.8	0	71	71	rs116795962
chrX	74442598	74442670	seq_b,AX-38229907,Affx-36971845,rs116795962,5:98963929,T,G,rs116795962:0-71	54	88.6	0	71	71	rs116795962
chrX	82706479	82706533	seq_b,AX-38229907,Affx-36971845,rs116795962,5:98963929,T,G,rs116795962:2-55	44	92.5	2	55	53	rs116795962
chrX	75778720	75778791	seq_b,AX-38229907,Affx-36971845,rs116795962,5:98963929,T,G,rs116795962:0-71	46	83.6	0	71	71	rs116795962
chrX	86416349	86416421	seq_b,AX-38229907,Affx-36971845,rs116795962,5:98963929,T,G,rs116795962:0-71	41	81.6	0	71	71	rs116795962
chrX	78053101	78053172	seq_b,AX-38229907,Affx-36971845,rs116795962,5:98963929,T,G,rs116795962:0-71	46	90.0	0	71	71	rs116795962
chrX	45357032	45357080	seq_b,AX-38229907,Affx-36971845,rs116795962,5:98963929,T,G,rs116795962:0-47	32	88.1	0	47	47	rs116795962
chrX	138437030	138437071	seq_b,AX-38229907,Affx-36971845,rs116795962,5:98963929,T,G,rs116795962:0-41	25	80.5	0	41	41	rs116795962
chrX	40639012	40639042	seq_b,AX-38229907,Affx-36971845,rs116795962,5:98963929,T,G,rs116795962:28-57	26	96.6	28	57	29	rs116795962
chrX	65791787	65791859	seq_b,AX-38229907,Affx-36971845,rs116795962,5:98963929,T,G,rs116795962:0-71	30	96.9	0	71	71	rs116795962
chrX	18201673	18201745	seq_b,AX-38229907,Affx-36971845,rs116795962,5:98963929,T,G,rs116795962:0-71	52	91.0	0	71	71	rs116795962
chrX	66685918	66685959	seq_b,AX-38229907,Affx-36971845,rs116795962,5:98963929,T,G,rs116795962:0-41	33	90.3	0	41	41	rs116795962
chrX	126263189	126263238	seq_b,AX-38229907,Affx-36971845,rs116795962,5:98963929,T,G,rs116795962:0-50	36	88.1	0	50	50	rs116795962
chrX	51042065	51042136	seq_b,AX-38229907,Affx-36971845,rs116795962,5:98963929,T,G,rs116795962:0-71	40	88.5	0	71	71	rs116795962
chrX	40640912	40640942	seq_b,AX-38229907,Affx-36971845,rs116795962,5:98963929,T,G,rs116795962:28-57	26	96.6	28	57	29	rs116795962
chrX	67036716	67036742	seq_b,AX-38229907,Affx-36971845,rs116795962,5:98963929,T,G,rs116795962:0-26	22	92.4	0	26	26	rs116795962
chrX	36905944	36905977	seq_b,AX-38229907,Affx-36971845,rs116795962,5:98963929,T,G,rs116795962:38-71	21	81.9	38	71	33	rs116795962
chrY	19647147	19647171	seq_a,AX-38229911,Affx-36971847,rs78905720,5:98966820,A,C,rs78905720:25-48	22	100.0	25	48	23	rs78905720
chrX	105365291	105365311	seq_a,AX-38229943,Affx-36971912,rs114704612,5:99035598,A,T,rs114704612:49-69	20	100.0	49	69	20	rs114704612
chrX	105365291	105365311	seq_b,AX-38229943,Affx-36971912,rs114704612,5:99035598,A,T,rs114704612:49-69	20	100.0	49	69	20	rs114704612
chrX	92603820	92603848	seq_a,AX-38229965,Affx-36971943,rs74365663,5:99077765,C,G,rs74365663:0-41	25	64.3	0	41	41	rs74365663
chrY	4060303	4060373	seq_a,AX-38229967,Affx-36971944,rs115970981,5:99079537,T,C,rs115970981:0-70	44	81.5	0	70	70	rs115970981
chrY	5538512	5538583	seq_a,AX-38229967,Affx-36971944,rs115970981,5:99079537,T,C,rs115970981:0-71	43	80.3	0	71	71	rs115970981
chrY	4492650	4492721	seq_a,AX-38229967,Affx-36971944,rs115970981,5:99079537,T,C,rs115970981:0-71	43	80.3	0	71	71	rs115970981
chrY	5440580	5440630	seq_a,AX-38229967,Affx-36971944,rs115970981,5:99079537,T,C,rs115970981:21-71	30	80.0	21	71	50	rs115970981
chrX	77401354	77401425	seq_a,AX-38229967,Affx-36971944,rs115970981,5:99079537,T,C,rs115970981:0-71	53	87.4	0	71	71	rs115970981
chrX	115432220	115432290	seq_a,AX-38229967,Affx-36971944,rs115970981,5:99079537,T,C,rs115970981:0-70	50	85.8	0	70	70	rs115970981
chrX	13532327	13532398	seq_a,AX-38229967,Affx-36971944,rs115970981,5:99079537,T,C,rs115970981:0-71	49	84.6	0	71	71	rs115970981
chrX	28210905	28210976	seq_a,AX-38229967,Affx-36971944,rs115970981,5:99079537,T,C,rs115970981:0-71	47	83.1	0	71	71	rs115970981
chrX	120145995	120146066	seq_a,AX-38229967,Affx-36971944,rs115970981,5:99079537,T,C,rs115970981:0-71	47	83.1	0	71	71	rs115970981
chrX	65353299	65353369	seq_a,AX-38229967,Affx-36971944,rs115970981,5:99079537,T,C,rs115970981:0-70	46	82.9	0	70	70	rs115970981
chrX	34705717	34705788	seq_a,AX-38229967,Affx-36971944,rs115970981,5:99079537,T,C,rs115970981:0-71	45	81.7	0	71	71	rs115970981
chrX	55522987	55523058	seq_a,AX-38229967,Affx-36971944,rs115970981,5:99079537,T,C,rs115970981:0-71	45	81.7	0	71	71	rs115970981
chrX	71827234	71827305	seq_a,AX-38229967,Affx-36971944,rs115970981,5:99079537,T,C,rs115970981:0-71	45	81.7	0	71	71	rs115970981
chrX	77841263	77841334	seq_a,AX-38229967,Affx-36971944,rs115970981,5:99079537,T,C,rs115970981:0-71	45	81.7	0	71	71	rs115970981
chrX	91806247	91806318	seq_a,AX-38229967,Affx-36971944,rs115970981,5:99079537,T,C,rs115970981:0-71	45	81.7	0	71	71	rs115970981
chrX	108501835	108501906	seq_a,AX-38229967,Affx-36971944,rs115970981,5:99079537,T,C,rs115970981:0-71	45	81.7	0	71	71	rs115970981
chrX	112478045	112478112	seq_a,AX-38229967,Affx-36971944,rs115970981,5:99079537,T,C,rs115970981:4-71	45	83.6	4	71	67	rs115970981
chrX	114043191	114043262	seq_a,AX-38229967,Affx-36971944,rs115970981,5:99079537,T,C,rs115970981:0-71	45	81.7	0	71	71	rs115970981
chrX	124660587	124660658	seq_a,AX-38229967,Affx-36971944,rs115970981,5:99079537,T,C,rs115970981:0-71	45	81.7	0	71	71	rs115970981
chrX	28092387	28092457	seq_a,AX-38229967,Affx-36971944,rs115970981,5:99079537,T,C,rs115970981:0-70	44	81.5	0	70	70	rs115970981
chrY	13376710	13376781	seq_a,AX-38229967,Affx-36971944,rs115970981,5:99079537,T,C,rs115970981:0-71	45	81.7	0	71	71	rs115970981
chrY	6057082	6057153	seq_a,AX-38229967,Affx-36971944,rs115970981,5:99079537,T,C,rs115970981:0-71	41	78.9	0	71	71	rs115970981
chrY	24341144	24341214	seq_a,AX-38229967,Affx-36971944,rs115970981,5:99079537,T,C,rs115970981:1-71	40	78.6	1	71	70	rs115970981
chrY	4562809	4562878	seq_a,AX-38229967,Affx-36971944,rs115970981,5:99079537,T,C,rs115970981:0-71	43	81.4	0	71	71	rs115970981
chrY	4695702	4695751	seq_a,AX-38229967,Affx-36971944,rs115970981,5:99079537,T,C,rs115970981:22-71	27	77.6	22	71	49	rs115970981
chrY	5585608	5585642	seq_a,AX-38229967,Affx-36971944,rs115970981,5:99079537,T,C,rs115970981:0-34	26	88.3	0	34	34	rs115970981
chrY	3977522	3977556	seq_a,AX-38229967,Affx-36971944,rs115970981,5:99079537,T,C,rs115970981:0-34	26	88.3	0	34	34	rs115970981
chrY	21528864	21528899	seq_a,AX-38229967,Affx-36971944,rs115970981,5:99079537,T,C,rs115970981:36-71	25	85.8	36	71	35	rs115970981
chrY	3300185	3300219	seq_a,AX-38229967,Affx-36971944,rs115970981,5:99079537,T,C,rs115970981:0-34	24	85.3	0	34	34	rs115970981
chrY	3936969	3937002	seq_a,AX-38229967,Affx-36971944,rs115970981,5:99079537,T,C,rs115970981:0-34	25	88.9	0	34	34	rs115970981
chrX	20939514	20939585	seq_a,AX-38229967,Affx-36971944,rs115970981,5:99079537,T,C,rs115970981:0-71	47	83.1	0	71	71	rs115970981
chrX	55275536	55275607	seq_a,AX-38229967,Affx-36971944,rs115970981,5:99079537,T,C,rs115970981:0-71	47	83.1	0	71	71	rs115970981
chrX	124024455	124024526	seq_a,AX-38229967,Affx-36971944,rs115970981,5:99079537,T,C,rs115970981:0-71	47	83.1	0	71	71	rs115970981
chrX	97890081	97890151	seq_a,AX-38229967,Affx-36971944,rs115970981,5:99079537,T,C,rs115970981:1-71	46	82.9	1	71	70	rs115970981
chrX	29122017	29122088	seq_a,AX-38229967,Affx-36971944,rs115970981,5:99079537,T,C,rs115970981:0-71	45	81.7	0	71	71	rs115970981
chrX	30642474	30642545	seq_a,AX-38229967,Affx-36971944,rs115970981,5:99079537,T,C,rs115970981:0-71	45	81.7	0	71	71	rs115970981
chrX	67194013	67194084	seq_a,AX-38229967,Affx-36971944,rs115970981,5:99079537,T,C,rs115970981:0-71	45	81.7	0	71	71	rs115970981
chrX	84723558	84723629	seq_a,AX-38229967,Affx-36971944,rs115970981,5:99079537,T,C,rs115970981:0-71	45	81.7	0	71	71	rs115970981
chrX	108270540	108270611	seq_a,AX-38229967,Affx-36971944,rs115970981,5:99079537,T,C,rs115970981:0-71	49	87.7	0	71	71	rs115970981
chrX	123452757	123452828	seq_a,AX-38229967,Affx-36971944,rs115970981,5:99079537,T,C,rs115970981:0-71	45	81.7	0	71	71	rs115970981
chrX	124711187	124711258	seq_a,AX-38229967,Affx-36971944,rs115970981,5:99079537,T,C,rs115970981:0-71	45	81.7	0	71	71	rs115970981
chrX	127425343	127425414	seq_a,AX-38229967,Affx-36971944,rs115970981,5:99079537,T,C,rs115970981:0-71	45	81.7	0	71	71	rs115970981
chrX	140391320	140391391	seq_a,AX-38229967,Affx-36971944,rs115970981,5:99079537,T,C,rs115970981:0-71	45	81.7	0	71	71	rs115970981
chrX	152642443	152642514	seq_a,AX-38229967,Affx-36971944,rs115970981,5:99079537,T,C,rs115970981:0-71	45	81.7	0	71	71	rs115970981
chrX	37185397	37185467	seq_a,AX-38229967,Affx-36971944,rs115970981,5:99079537,T,C,rs115970981:1-71	44	81.5	1	71	70	rs115970981
chrX	4226848	4226919	seq_a,AX-38229967,Affx-36971944,rs115970981,5:99079537,T,C,rs115970981:0-71	43	80.3	0	71	71	rs115970981
chrY	4060303	4060373	seq_b,AX-38229967,Affx-36971944,rs115970981,5:99079537,T,C,rs115970981:0-70	46	82.9	0	70	70	rs115970981
chrY	5538512	5538583	seq_b,AX-38229967,Affx-36971944,rs115970981,5:99079537,T,C,rs115970981:0-71	45	81.7	0	71	71	rs115970981
chrY	4492650	4492721	seq_b,AX-38229967,Affx-36971944,rs115970981,5:99079537,T,C,rs115970981:0-71	45	81.7	0	71	71	rs115970981
chrY	5440580	5440630	seq_b,AX-38229967,Affx-36971944,rs115970981,5:99079537,T,C,rs115970981:21-71	32	82.0	21	71	50	rs115970981
chrX	77401354	77401425	seq_b,AX-38229967,Affx-36971944,rs115970981,5:99079537,T,C,rs115970981:0-71	55	88.8	0	71	71	rs115970981
chrX	115432220	115432290	seq_b,AX-38229967,Affx-36971944,rs115970981,5:99079537,T,C,rs115970981:0-70	52	87.2	0	70	70	rs115970981
chrX	13532327	13532398	seq_b,AX-38229967,Affx-36971944,rs115970981,5:99079537,T,C,rs115970981:0-71	51	86.0	0	71	71	rs115970981
chrX	28210905	28210976	seq_b,AX-38229967,Affx-36971944,rs115970981,5:99079537,T,C,rs115970981:0-71	49	84.6	0	71	71	rs115970981
chrX	57217583	57217654	seq_b,AX-38229967,Affx-36971944,rs115970981,5:99079537,T,C,rs115970981:0-71	49	84.6	0	71	71	rs115970981
chrX	120145995	120146066	seq_b,AX-38229967,Affx-36971944,rs115970981,5:99079537,T,C,rs115970981:0-71	49	84.6	0	71	71	rs115970981
chrX	34705717	34705788	seq_b,AX-38229967,Affx-36971944,rs115970981,5:99079537,T,C,rs115970981:0-71	47	83.1	0	71	71	rs115970981
chrX	49446134	49446205	seq_b,AX-38229967,Affx-36971944,rs115970981,5:99079537,T,C,rs115970981:0-71	47	83.1	0	71	71	rs115970981
chrX	55522987	55523058	seq_b,AX-38229967,Affx-36971944,rs115970981,5:99079537,T,C,rs115970981:0-71	47	83.1	0	71	71	rs115970981
chrX	71827234	71827305	seq_b,AX-38229967,Affx-36971944,rs115970981,5:99079537,T,C,rs115970981:0-71	47	83.1	0	71	71	rs115970981
chrX	77841263	77841334	seq_b,AX-38229967,Affx-36971944,rs115970981,5:99079537,T,C,rs115970981:0-71	47	83.1	0	71	71	rs115970981
chrX	91806247	91806318	seq_b,AX-38229967,Affx-36971944,rs115970981,5:99079537,T,C,rs115970981:0-71	47	83.1	0	71	71	rs115970981
chrX	108501835	108501906	seq_b,AX-38229967,Affx-36971944,rs115970981,5:99079537,T,C,rs115970981:0-71	47	83.1	0	71	71	rs115970981
chrX	112478045	112478112	seq_b,AX-38229967,Affx-36971944,rs115970981,5:99079537,T,C,rs115970981:4-71	47	85.1	4	71	67	rs115970981
chrX	124660587	124660658	seq_b,AX-38229967,Affx-36971944,rs115970981,5:99079537,T,C,rs115970981:0-71	47	83.1	0	71	71	rs115970981
chrX	33778120	33778191	seq_b,AX-38229967,Affx-36971944,rs115970981,5:99079537,T,C,rs115970981:0-71	45	81.7	0	71	71	rs115970981
chrY	13376710	13376781	seq_b,AX-38229967,Affx-36971944,rs115970981,5:99079537,T,C,rs115970981:0-71	45	81.7	0	71	71	rs115970981
chrY	6057082	6057153	seq_b,AX-38229967,Affx-36971944,rs115970981,5:99079537,T,C,rs115970981:0-71	43	80.3	0	71	71	rs115970981
chrY	24341144	24341214	seq_b,AX-38229967,Affx-36971944,rs115970981,5:99079537,T,C,rs115970981:1-71	42	80.0	1	71	70	rs115970981
chrY	4562809	4562878	seq_b,AX-38229967,Affx-36971944,rs115970981,5:99079537,T,C,rs115970981:0-71	45	83.1	0	71	71	rs115970981
chrY	4695702	4695751	seq_b,AX-38229967,Affx-36971944,rs115970981,5:99079537,T,C,rs115970981:22-71	29	79.6	22	71	49	rs115970981
chrY	21528864	21528900	seq_b,AX-38229967,Affx-36971944,rs115970981,5:99079537,T,C,rs115970981:35-71	26	86.2	35	71	36	rs115970981
chrY	5585608	5585642	seq_b,AX-38229967,Affx-36971944,rs115970981,5:99079537,T,C,rs115970981:0-34	26	88.3	0	34	34	rs115970981
chrY	3977522	3977556	seq_b,AX-38229967,Affx-36971944,rs115970981,5:99079537,T,C,rs115970981:0-34	26	88.3	0	34	34	rs115970981
chrY	3300185	3300219	seq_b,AX-38229967,Affx-36971944,rs115970981,5:99079537,T,C,rs115970981:0-34	24	85.3	0	34	34	rs115970981
chrY	3936969	3937002	seq_b,AX-38229967,Affx-36971944,rs115970981,5:99079537,T,C,rs115970981:0-34	25	88.9	0	34	34	rs115970981
chrX	20939514	20939585	seq_b,AX-38229967,Affx-36971944,rs115970981,5:99079537,T,C,rs115970981:0-71	49	84.6	0	71	71	rs115970981
chrX	55275536	55275607	seq_b,AX-38229967,Affx-36971944,rs115970981,5:99079537,T,C,rs115970981:0-71	49	84.6	0	71	71	rs115970981
chrX	124024455	124024526	seq_b,AX-38229967,Affx-36971944,rs115970981,5:99079537,T,C,rs115970981:0-71	49	84.6	0	71	71	rs115970981
chrX	97890081	97890151	seq_b,AX-38229967,Affx-36971944,rs115970981,5:99079537,T,C,rs115970981:1-71	48	84.3	1	71	70	rs115970981
chrX	29122017	29122088	seq_b,AX-38229967,Affx-36971944,rs115970981,5:99079537,T,C,rs115970981:0-71	47	83.1	0	71	71	rs115970981
chrX	30642474	30642545	seq_b,AX-38229967,Affx-36971944,rs115970981,5:99079537,T,C,rs115970981:0-71	47	83.1	0	71	71	rs115970981
chrX	67194013	67194084	seq_b,AX-38229967,Affx-36971944,rs115970981,5:99079537,T,C,rs115970981:0-71	47	83.1	0	71	71	rs115970981
chrX	108270540	108270611	seq_b,AX-38229967,Affx-36971944,rs115970981,5:99079537,T,C,rs115970981:0-71	51	89.3	0	71	71	rs115970981
chrX	123452757	123452828	seq_b,AX-38229967,Affx-36971944,rs115970981,5:99079537,T,C,rs115970981:0-71	47	83.1	0	71	71	rs115970981
chrX	124711187	124711258	seq_b,AX-38229967,Affx-36971944,rs115970981,5:99079537,T,C,rs115970981:0-71	47	83.1	0	71	71	rs115970981
chrX	127425343	127425414	seq_b,AX-38229967,Affx-36971944,rs115970981,5:99079537,T,C,rs115970981:0-71	47	83.1	0	71	71	rs115970981
chrX	140391320	140391391	seq_b,AX-38229967,Affx-36971944,rs115970981,5:99079537,T,C,rs115970981:0-71	47	83.1	0	71	71	rs115970981
chrX	152642443	152642514	seq_b,AX-38229967,Affx-36971944,rs115970981,5:99079537,T,C,rs115970981:0-71	47	83.1	0	71	71	rs115970981
chrX	4226848	4226919	seq_b,AX-38229967,Affx-36971944,rs115970981,5:99079537,T,C,rs115970981:0-71	45	81.7	0	71	71	rs115970981
chrX	45397694	45397765	seq_b,AX-38229967,Affx-36971944,rs115970981,5:99079537,T,C,rs115970981:0-71	45	81.7	0	71	71	rs115970981
chrX	57815511	57815582	seq_b,AX-38229967,Affx-36971944,rs115970981,5:99079537,T,C,rs115970981:0-71	45	81.7	0	71	71	rs115970981
chrY	4250724	4250751	seq_a,AX-38229983,Affx-36971975,rs114712870,5:99122175,T,C,rs114712870:5-32	27	100.0	5	32	27	rs114712870
chrX	90055739	90055766	seq_a,AX-38229983,Affx-36971975,rs114712870,5:99122175,T,C,rs114712870:5-32	27	100.0	5	32	27	rs114712870
chrX	94260233	94260258	seq_a,AX-38229983,Affx-36971975,rs114712870,5:99122175,T,C,rs114712870:7-32	25	100.0	7	32	25	rs114712870
chrX	6276786	6276811	seq_a,AX-38229983,Affx-36971975,rs114712870,5:99122175,T,C,rs114712870:7-32	25	100.0	7	32	25	rs114712870
chrX	45945133	45945156	seq_a,AX-38229983,Affx-36971975,rs114712870,5:99122175,T,C,rs114712870:9-32	23	100.0	9	32	23	rs114712870
chrX	10288622	10288645	seq_a,AX-38229983,Affx-36971975,rs114712870,5:99122175,T,C,rs114712870:9-32	23	100.0	9	32	23	rs114712870
chrX	54673218	54673241	seq_a,AX-38229983,Affx-36971975,rs114712870,5:99122175,T,C,rs114712870:7-30	23	100.0	7	30	23	rs114712870
chrX	150583815	150583838	seq_a,AX-38229983,Affx-36971975,rs114712870,5:99122175,T,C,rs114712870:9-32	21	95.7	9	32	23	rs114712870
chrX	108029429	108029449	seq_a,AX-38229983,Affx-36971975,rs114712870,5:99122175,T,C,rs114712870:7-27	20	100.0	7	27	20	rs114712870
chrY	16507947	16507972	seq_a,AX-38229983,Affx-36971975,rs114712870,5:99122175,T,C,rs114712870:7-32	25	100.0	7	32	25	rs114712870
chrX	13962272	13962324	seq_a,AX-38229983,Affx-36971975,rs114712870,5:99122175,T,C,rs114712870:7-59	36	84.7	7	59	52	rs114712870
chrX	70564071	70564096	seq_a,AX-38229983,Affx-36971975,rs114712870,5:99122175,T,C,rs114712870:7-32	25	100.0	7	32	25	rs114712870
chrX	98703225	98703250	seq_a,AX-38229983,Affx-36971975,rs114712870,5:99122175,T,C,rs114712870:7-32	25	100.0	7	32	25	rs114712870
chrX	50170433	50170457	seq_a,AX-38229983,Affx-36971975,rs114712870,5:99122175,T,C,rs114712870:8-32	24	100.0	8	32	24	rs114712870
chrX	7282865	7282890	seq_a,AX-38229983,Affx-36971975,rs114712870,5:99122175,T,C,rs114712870:7-32	23	96.0	7	32	25	rs114712870
chrX	114842748	114842773	seq_a,AX-38229983,Affx-36971975,rs114712870,5:99122175,T,C,rs114712870:7-32	23	96.0	7	32	25	rs114712870
chrX	118393437	118393463	seq_a,AX-38229983,Affx-36971975,rs114712870,5:99122175,T,C,rs114712870:7-32	24	100.0	7	32	25	rs114712870
chrX	147568062	147568087	seq_a,AX-38229983,Affx-36971975,rs114712870,5:99122175,T,C,rs114712870:7-32	23	96.0	7	32	25	rs114712870
chrX	151583559	151583584	seq_a,AX-38229983,Affx-36971975,rs114712870,5:99122175,T,C,rs114712870:7-33	24	88.0	7	33	26	rs114712870
chrX	77340939	77340961	seq_a,AX-38229983,Affx-36971975,rs114712870,5:99122175,T,C,rs114712870:10-32	22	100.0	10	32	22	rs114712870
chrX	53209537	53209559	seq_a,AX-38229983,Affx-36971975,rs114712870,5:99122175,T,C,rs114712870:10-32	22	100.0	10	32	22	rs114712870
chrX	24476858	24476882	seq_a,AX-38229983,Affx-36971975,rs114712870,5:99122175,T,C,rs114712870:7-31	22	95.9	7	31	24	rs114712870
chrX	132871314	132871335	seq_a,AX-38229983,Affx-36971975,rs114712870,5:99122175,T,C,rs114712870:7-28	21	100.0	7	28	21	rs114712870
chrX	126874018	126874038	seq_a,AX-38229983,Affx-36971975,rs114712870,5:99122175,T,C,rs114712870:11-31	20	100.0	11	31	20	rs114712870
chrY	4250724	4250758	seq_b,AX-38229983,Affx-36971975,rs114712870,5:99122175,T,C,rs114712870:5-39	32	97.1	5	39	34	rs114712870
chrX	10288622	10288683	seq_b,AX-38229983,Affx-36971975,rs114712870,5:99122175,T,C,rs114712870:9-71	46	83.7	9	71	62	rs114712870
chrX	90055739	90055773	seq_b,AX-38229983,Affx-36971975,rs114712870,5:99122175,T,C,rs114712870:5-39	32	97.1	5	39	34	rs114712870
chrX	45945133	45945161	seq_b,AX-38229983,Affx-36971975,rs114712870,5:99122175,T,C,rs114712870:9-37	26	96.5	9	37	28	rs114712870
chrX	94260233	94260258	seq_b,AX-38229983,Affx-36971975,rs114712870,5:99122175,T,C,rs114712870:7-32	25	100.0	7	32	25	rs114712870
chrX	6276786	6276811	seq_b,AX-38229983,Affx-36971975,rs114712870,5:99122175,T,C,rs114712870:7-32	25	100.0	7	32	25	rs114712870
chrX	150583815	150583843	seq_b,AX-38229983,Affx-36971975,rs114712870,5:99122175,T,C,rs114712870:9-37	24	92.9	9	37	28	rs114712870
chrX	54673218	54673241	seq_b,AX-38229983,Affx-36971975,rs114712870,5:99122175,T,C,rs114712870:7-30	23	100.0	7	30	23	rs114712870
chrX	108029429	108029449	seq_b,AX-38229983,Affx-36971975,rs114712870,5:99122175,T,C,rs114712870:7-27	20	100.0	7	27	20	rs114712870
chrY	16507947	16507972	seq_b,AX-38229983,Affx-36971975,rs114712870,5:99122175,T,C,rs114712870:7-32	25	100.0	7	32	25	rs114712870
chrX	98703197	98703250	seq_b,AX-38229983,Affx-36971975,rs114712870,5:99122175,T,C,rs114712870:7-60	43	90.6	7	60	53	rs114712870
chrX	53209510	53209559	seq_b,AX-38229983,Affx-36971975,rs114712870,5:99122175,T,C,rs114712870:10-59	39	89.8	10	59	49	rs114712870
chrX	13962272	13962324	seq_b,AX-38229983,Affx-36971975,rs114712870,5:99122175,T,C,rs114712870:7-59	38	86.6	7	59	52	rs114712870
chrX	118393415	118393463	seq_b,AX-38229983,Affx-36971975,rs114712870,5:99122175,T,C,rs114712870:7-54	36	89.4	7	54	47	rs114712870
chrX	147568040	147568087	seq_b,AX-38229983,Affx-36971975,rs114712870,5:99122175,T,C,rs114712870:7-54	35	87.3	7	54	47	rs114712870
chrX	114842743	114842773	seq_b,AX-38229983,Affx-36971975,rs114712870,5:99122175,T,C,rs114712870:7-37	26	93.4	7	37	30	rs114712870
chrX	70564071	70564096	seq_b,AX-38229983,Affx-36971975,rs114712870,5:99122175,T,C,rs114712870:7-32	25	100.0	7	32	25	rs114712870
chrX	77340934	77340961	seq_b,AX-38229983,Affx-36971975,rs114712870,5:99122175,T,C,rs114712870:10-37	25	96.3	10	37	27	rs114712870
chrX	151583554	151583584	seq_b,AX-38229983,Affx-36971975,rs114712870,5:99122175,T,C,rs114712870:7-37	27	96.6	7	37	30	rs114712870
chrX	50170433	50170457	seq_b,AX-38229983,Affx-36971975,rs114712870,5:99122175,T,C,rs114712870:8-32	24	100.0	8	32	24	rs114712870
chrX	7282865	7282890	seq_b,AX-38229983,Affx-36971975,rs114712870,5:99122175,T,C,rs114712870:7-32	23	96.0	7	32	25	rs114712870
chrX	24476858	24476882	seq_b,AX-38229983,Affx-36971975,rs114712870,5:99122175,T,C,rs114712870:7-31	22	95.9	7	31	24	rs114712870
chrX	132871314	132871335	seq_b,AX-38229983,Affx-36971975,rs114712870,5:99122175,T,C,rs114712870:7-28	21	100.0	7	28	21	rs114712870
chrX	126874018	126874038	seq_b,AX-38229983,Affx-36971975,rs114712870,5:99122175,T,C,rs114712870:11-31	20	100.0	11	31	20	rs114712870
chrX	127984320	127984341	seq_a,AX-38230253,Affx-36972459,rs116413703,5:99742932,T,C,rs116413703:44-65	21	100.0	44	65	21	rs116413703
chrX	127984320	127984341	seq_b,AX-38230253,Affx-36972459,rs116413703,5:99742932,T,C,rs116413703:44-65	21	100.0	44	65	21	rs116413703
chrX	77340805	77340846	seq_a,AX-38230295,Affx-36972518,rs116135370,5:99819380,T,G,rs116135370:24-65	31	87.9	24	65	41	rs116135370
chrX	70335258	70335294	seq_a,AX-38230295,Affx-36972518,rs116135370,5:99819380,T,G,rs116135370:29-65	30	91.7	29	65	36	rs116135370
chrX	22567609	22567645	seq_a,AX-38230295,Affx-36972518,rs116135370,5:99819380,T,G,rs116135370:33-68	30	94.3	33	68	35	rs116135370
chrX	127308455	127308486	seq_a,AX-38230295,Affx-36972518,rs116135370,5:99819380,T,G,rs116135370:34-65	29	96.8	34	65	31	rs116135370
chrX	69873829	69873866	seq_a,AX-38230295,Affx-36972518,rs116135370,5:99819380,T,G,rs116135370:23-60	29	89.2	23	60	37	rs116135370
chrX	105824784	105824825	seq_a,AX-38230295,Affx-36972518,rs116135370,5:99819380,T,G,rs116135370:23-65	31	88.6	23	65	42	rs116135370
chrX	43938104	43938133	seq_a,AX-38230295,Affx-36972518,rs116135370,5:99819380,T,G,rs116135370:23-52	27	96.6	23	52	29	rs116135370
chrX	51570429	51570458	seq_a,AX-38230295,Affx-36972518,rs116135370,5:99819380,T,G,rs116135370:23-52	25	93.2	23	52	29	rs116135370
chrX	128204262	128204286	seq_a,AX-38230295,Affx-36972518,rs116135370,5:99819380,T,G,rs116135370:23-47	22	95.9	23	47	24	rs116135370
chrX	9953252	9953276	seq_a,AX-38230295,Affx-36972518,rs116135370,5:99819380,T,G,rs116135370:23-47	22	95.9	23	47	24	rs116135370
chrX	51029321	51029363	seq_a,AX-38230295,Affx-36972518,rs116135370,5:99819380,T,G,rs116135370:23-65	32	88.1	23	65	42	rs116135370
chrX	28354484	28354504	seq_a,AX-38230417,Affx-36972754,rs79401715,5:100094967,T,C,rs79401715:12-32	20	100.0	12	32	20	rs79401715
chrX	28354484	28354504	seq_b,AX-38230417,Affx-36972754,rs79401715,5:100094967,T,C,rs79401715:12-32	20	100.0	12	32	20	rs79401715
chrX	100216148	100216171	seq_b,AX-38230417,Affx-36972754,rs79401715,5:100094967,T,C,rs79401715:15-37	21	100.0	15	37	22	rs79401715
chrX	41700098	41700466	seq_a,AX-38230567,Affx-36972979,rs78371386,5:100391275,A,G,rs78371386:6-71	36	97.4	6	71	65	rs78371386
chrX	54909761	54909783	seq_a,AX-38230567,Affx-36972979,rs78371386,5:100391275,A,G,rs78371386:12-34	22	100.0	12	34	22	rs78371386
chrX	41700098	41700466	seq_b,AX-38230567,Affx-36972979,rs78371386,5:100391275,A,G,rs78371386:6-71	36	97.4	6	71	65	rs78371386
chrX	54909761	54909783	seq_b,AX-38230567,Affx-36972979,rs78371386,5:100391275,A,G,rs78371386:12-34	22	100.0	12	34	22	rs78371386
chrY	19114142	19114165	seq_a,AX-38230591,Affx-36973020,rs79253752,5:100435069,A,G,rs79253752:26-49	23	100.0	26	49	23	rs79253752
chrX	122254864	122254901	seq_a,AX-38230591,Affx-36973020,rs79253752,5:100435069,A,G,rs79253752:34-71	27	86.5	34	71	37	rs79253752
chrX	5013650	5013688	seq_a,AX-38230591,Affx-36973020,rs79253752,5:100435069,A,G,rs79253752:33-71	24	81.6	33	71	38	rs79253752
chrX	118273360	118273386	seq_a,AX-38230591,Affx-36973020,rs79253752,5:100435069,A,G,rs79253752:24-50	24	96.2	24	50	26	rs79253752
chrX	122270607	122270632	seq_a,AX-38230591,Affx-36973020,rs79253752,5:100435069,A,G,rs79253752:26-51	23	96.0	26	51	25	rs79253752
chrX	114224782	114224811	seq_a,AX-38230591,Affx-36973020,rs79253752,5:100435069,A,G,rs79253752:22-51	23	89.7	22	51	29	rs79253752
chrX	15154878	15154903	seq_a,AX-38230591,Affx-36973020,rs79253752,5:100435069,A,G,rs79253752:26-51	23	96.0	26	51	25	rs79253752
chrX	4125541	4125564	seq_a,AX-38230591,Affx-36973020,rs79253752,5:100435069,A,G,rs79253752:26-49	23	100.0	26	49	23	rs79253752
chrX	100954139	100954169	seq_a,AX-38230591,Affx-36973020,rs79253752,5:100435069,A,G,rs79253752:15-46	25	88.9	15	46	31	rs79253752
chrX	66720440	66720461	seq_a,AX-38230591,Affx-36973020,rs79253752,5:100435069,A,G,rs79253752:26-47	21	100.0	26	47	21	rs79253752
chrX	64145173	64145196	seq_a,AX-38230591,Affx-36973020,rs79253752,5:100435069,A,G,rs79253752:26-49	21	95.7	26	49	23	rs79253752
chrX	16538798	16538819	seq_a,AX-38230591,Affx-36973020,rs79253752,5:100435069,A,G,rs79253752:14-35	21	100.0	14	35	21	rs79253752
chrX	132587589	132587627	seq_a,AX-38230591,Affx-36973020,rs79253752,5:100435069,A,G,rs79253752:33-71	28	86.9	33	71	38	rs79253752
chrX	11023118	11023143	seq_a,AX-38230591,Affx-36973020,rs79253752,5:100435069,A,G,rs79253752:26-51	23	96.0	26	51	25	rs79253752
chrX	128150589	128150627	seq_a,AX-38230591,Affx-36973020,rs79253752,5:100435069,A,G,rs79253752:33-71	22	79.0	33	71	38	rs79253752
chrX	38734159	38734182	seq_a,AX-38230591,Affx-36973020,rs79253752,5:100435069,A,G,rs79253752:28-51	21	95.7	28	51	23	rs79253752
chrX	97359387	97359408	seq_a,AX-38230591,Affx-36973020,rs79253752,5:100435069,A,G,rs79253752:15-36	21	100.0	15	36	21	rs79253752
chrX	141017326	141017356	seq_a,AX-38230591,Affx-36973020,rs79253752,5:100435069,A,G,rs79253752:15-46	25	88.9	15	46	31	rs79253752
chrX	120903869	120903905	seq_a,AX-38230591,Affx-36973020,rs79253752,5:100435069,A,G,rs79253752:24-51	24	96.3	24	51	27	rs79253752
chrX	105327064	105327094	seq_a,AX-38230591,Affx-36973020,rs79253752,5:100435069,A,G,rs79253752:15-46	25	88.9	15	46	31	rs79253752
chrX	150274407	150274441	seq_a,AX-38230591,Affx-36973020,rs79253752,5:100435069,A,G,rs79253752:34-68	20	79.5	34	68	34	rs79253752
chrX	54621559	54621579	seq_a,AX-38230591,Affx-36973020,rs79253752,5:100435069,A,G,rs79253752:15-35	20	100.0	15	35	20	rs79253752
chrX	45217842	45217862	seq_a,AX-38230591,Affx-36973020,rs79253752,5:100435069,A,G,rs79253752:15-35	20	100.0	15	35	20	rs79253752
chrX	83604960	83604998	seq_b,AX-38230591,Affx-36973020,rs79253752,5:100435069,A,G,rs79253752:33-71	30	89.5	33	71	38	rs79253752
chrX	65945226	65945252	seq_b,AX-38230591,Affx-36973020,rs79253752,5:100435069,A,G,rs79253752:24-50	26	100.0	24	50	26	rs79253752
chrX	78803472	78803502	seq_b,AX-38230591,Affx-36973020,rs79253752,5:100435069,A,G,rs79253752:11-49	29	73.4	11	49	38	rs79253752
chrX	100954139	100954169	seq_b,AX-38230591,Affx-36973020,rs79253752,5:100435069,A,G,rs79253752:15-46	26	89.3	15	46	31	rs79253752
chrX	16538798	16538820	seq_b,AX-38230591,Affx-36973020,rs79253752,5:100435069,A,G,rs79253752:14-36	22	100.0	14	36	22	rs79253752
chrY	521628	521651	seq_b,AX-38230591,Affx-36973020,rs79253752,5:100435069,A,G,rs79253752:26-49	23	100.0	26	49	23	rs79253752
chrX	571628	571651	seq_b,AX-38230591,Affx-36973020,rs79253752,5:100435069,A,G,rs79253752:26-49	23	100.0	26	49	23	rs79253752
chrX	141017326	141017356	seq_b,AX-38230591,Affx-36973020,rs79253752,5:100435069,A,G,rs79253752:15-46	26	89.3	15	46	31	rs79253752
chrX	105327064	105327094	seq_b,AX-38230591,Affx-36973020,rs79253752,5:100435069,A,G,rs79253752:15-46	26	89.3	15	46	31	rs79253752
chrX	45217833	45217862	seq_b,AX-38230591,Affx-36973020,rs79253752,5:100435069,A,G,rs79253752:15-45	25	88.9	15	45	30	rs79253752
chrX	54621558	54621579	seq_b,AX-38230591,Affx-36973020,rs79253752,5:100435069,A,G,rs79253752:15-36	21	100.0	15	36	21	rs79253752
chrX	112303348	112303368	seq_b,AX-38230591,Affx-36973020,rs79253752,5:100435069,A,G,rs79253752:29-49	20	100.0	29	49	20	rs79253752
chrX	97359388	97359408	seq_b,AX-38230591,Affx-36973020,rs79253752,5:100435069,A,G,rs79253752:15-35	20	100.0	15	35	20	rs79253752
chrX	118991635	118991658	seq_a,AX-38230643,Affx-36973106,rs114325988,5:100529622,T,C,rs114325988:0-23	21	95.7	0	23	23	rs114325988
chrX	118991635	118991658	seq_b,AX-38230643,Affx-36973106,rs114325988,5:100529622,T,C,rs114325988:0-23	21	95.7	0	23	23	rs114325988
chrX	95097857	95097877	seq_a,AX-38230713,Affx-36973234,rs114729441,5:100676199,T,C,rs114729441:5-25	20	100.0	5	25	20	rs114729441
chrX	95097857	95097877	seq_b,AX-38230713,Affx-36973234,rs114729441,5:100676199,T,C,rs114729441:5-25	20	100.0	5	25	20	rs114729441
chrX	104026122	104026142	seq_a,AX-38230727,Affx-36973264,rs114942012,5:100708619,C,G,rs114942012:0-20	20	100.0	0	20	20	rs114942012
chrX	85034120	85034140	seq_a,AX-38230727,Affx-36973264,rs114942012,5:100708619,C,G,rs114942012:32-52	20	100.0	32	52	20	rs114942012
chrX	104026122	104026142	seq_b,AX-38230727,Affx-36973264,rs114942012,5:100708619,C,G,rs114942012:0-20	20	100.0	0	20	20	rs114942012
chrX	78574650	78574720	seq_a,AX-38230757,Affx-36973341,rs185388508,5:100818350,A,C,rs185388508:0-71	53	84.3	0	71	71	rs185388508
chrX	119983788	119983848	seq_a,AX-38230757,Affx-36973341,rs185388508,5:100818350,A,C,rs185388508:0-60	48	90.0	0	60	60	rs185388508
chrX	121370797	121370854	seq_a,AX-38230757,Affx-36973341,rs185388508,5:100818350,A,C,rs185388508:1-58	45	89.5	1	58	57	rs185388508
chrX	65313461	65313502	seq_a,AX-38230757,Affx-36973341,rs185388508,5:100818350,A,C,rs185388508:0-41	37	95.2	0	41	41	rs185388508
chrX	99091195	99091242	seq_a,AX-38230757,Affx-36973341,rs185388508,5:100818350,A,C,rs185388508:0-47	37	89.4	0	47	47	rs185388508
chrX	142406531	142406578	seq_a,AX-38230757,Affx-36973341,rs185388508,5:100818350,A,C,rs185388508:0-47	37	89.4	0	47	47	rs185388508
chrX	78034992	78035033	seq_a,AX-38230757,Affx-36973341,rs185388508,5:100818350,A,C,rs185388508:0-41	35	92.7	0	41	41	rs185388508
chrX	80571316	80571359	seq_a,AX-38230757,Affx-36973341,rs185388508,5:100818350,A,C,rs185388508:0-43	35	90.7	0	43	43	rs185388508
chrX	64366685	64366726	seq_a,AX-38230757,Affx-36973341,rs185388508,5:100818350,A,C,rs185388508:0-41	33	90.3	0	41	41	rs185388508
chrX	65283883	65283918	seq_a,AX-38230757,Affx-36973341,rs185388508,5:100818350,A,C,rs185388508:0-35	33	97.2	0	35	35	rs185388508
chrX	84940929	84940972	seq_a,AX-38230757,Affx-36973341,rs185388508,5:100818350,A,C,rs185388508:16-59	31	86.1	16	59	43	rs185388508
chrX	17325593	17325627	seq_a,AX-38230757,Affx-36973341,rs185388508,5:100818350,A,C,rs185388508:0-34	28	91.2	0	34	34	rs185388508
chrX	102114020	102114055	seq_a,AX-38230757,Affx-36973341,rs185388508,5:100818350,A,C,rs185388508:0-35	27	88.6	0	35	35	rs185388508
chrX	98516072	98516101	seq_a,AX-38230757,Affx-36973341,rs185388508,5:100818350,A,C,rs185388508:15-44	27	96.6	15	44	29	rs185388508
chrX	74391776	74391805	seq_a,AX-38230757,Affx-36973341,rs185388508,5:100818350,A,C,rs185388508:15-44	27	96.6	15	44	29	rs185388508
chrX	75441342	75441367	seq_a,AX-38230757,Affx-36973341,rs185388508,5:100818350,A,C,rs185388508:13-38	25	100.0	13	38	25	rs185388508
chrY	3954284	3954328	seq_a,AX-38230757,Affx-36973341,rs185388508,5:100818350,A,C,rs185388508:0-44	36	91.0	0	44	44	rs185388508
chrX	149289781	149289840	seq_a,AX-38230757,Affx-36973341,rs185388508,5:100818350,A,C,rs185388508:0-59	47	89.9	0	59	59	rs185388508
chrX	122154280	122154340	seq_a,AX-38230757,Affx-36973341,rs185388508,5:100818350,A,C,rs185388508:0-60	46	88.4	0	60	60	rs185388508
chrX	75012018	75012068	seq_a,AX-38230757,Affx-36973341,rs185388508,5:100818350,A,C,rs185388508:0-45	42	97.8	0	45	45	rs185388508
chrX	21789433	21789493	seq_a,AX-38230757,Affx-36973341,rs185388508,5:100818350,A,C,rs185388508:0-60	38	81.7	0	60	60	rs185388508
chrX	115916813	115916856	seq_a,AX-38230757,Affx-36973341,rs185388508,5:100818350,A,C,rs185388508:0-43	35	90.7	0	43	43	rs185388508
chrX	89763432	89763476	seq_a,AX-38230757,Affx-36973341,rs185388508,5:100818350,A,C,rs185388508:0-44	34	88.7	0	44	44	rs185388508
chrX	86892119	86892162	seq_a,AX-38230757,Affx-36973341,rs185388508,5:100818350,A,C,rs185388508:0-43	33	88.4	0	43	43	rs185388508
chrX	80535951	80535986	seq_a,AX-38230757,Affx-36973341,rs185388508,5:100818350,A,C,rs185388508:0-35	31	94.3	0	35	35	rs185388508
chrX	122704647	122704688	seq_a,AX-38230757,Affx-36973341,rs185388508,5:100818350,A,C,rs185388508:0-41	31	87.9	0	41	41	rs185388508
chrX	137169196	137169229	seq_a,AX-38230757,Affx-36973341,rs185388508,5:100818350,A,C,rs185388508:0-33	31	97.0	0	33	33	rs185388508
chrX	75234945	75234985	seq_a,AX-38230757,Affx-36973341,rs185388508,5:100818350,A,C,rs185388508:0-40	30	87.5	0	40	40	rs185388508
chrX	124679161	124679201	seq_a,AX-38230757,Affx-36973341,rs185388508,5:100818350,A,C,rs185388508:8-44	31	94.3	8	44	36	rs185388508
chrX	138603467	138603496	seq_a,AX-38230757,Affx-36973341,rs185388508,5:100818350,A,C,rs185388508:15-44	27	96.6	15	44	29	rs185388508
chrX	43240702	43240731	seq_a,AX-38230757,Affx-36973341,rs185388508,5:100818350,A,C,rs185388508:15-44	27	96.6	15	44	29	rs185388508
chrX	94110004	94110030	seq_a,AX-38230757,Affx-36973341,rs185388508,5:100818350,A,C,rs185388508:15-41	24	96.2	15	41	26	rs185388508
chrX	14776620	14776646	seq_a,AX-38230757,Affx-36973341,rs185388508,5:100818350,A,C,rs185388508:15-41	24	96.2	15	41	26	rs185388508
chrY	22802757	22802796	seq_b,AX-38230757,Affx-36973341,rs185388508,5:100818350,A,C,rs185388508:1-40	31	89.8	1	40	39	rs185388508
chrX	78574650	78574720	seq_b,AX-38230757,Affx-36973341,rs185388508,5:100818350,A,C,rs185388508:0-71	55	85.8	0	71	71	rs185388508
chrX	119983788	119983848	seq_b,AX-38230757,Affx-36973341,rs185388508,5:100818350,A,C,rs185388508:0-60	50	91.7	0	60	60	rs185388508
chrX	66535474	66535533	seq_b,AX-38230757,Affx-36973341,rs185388508,5:100818350,A,C,rs185388508:0-59	49	91.6	0	59	59	rs185388508
chrX	85015182	85015242	seq_b,AX-38230757,Affx-36973341,rs185388508,5:100818350,A,C,rs185388508:0-60	48	90.0	0	60	60	rs185388508
chrX	121370797	121370854	seq_b,AX-38230757,Affx-36973341,rs185388508,5:100818350,A,C,rs185388508:1-58	47	91.3	1	58	57	rs185388508
chrX	67137601	67137661	seq_b,AX-38230757,Affx-36973341,rs185388508,5:100818350,A,C,rs185388508:0-60	46	88.4	0	60	60	rs185388508
chrX	126063270	126063330	seq_b,AX-38230757,Affx-36973341,rs185388508,5:100818350,A,C,rs185388508:0-60	46	88.4	0	60	60	rs185388508
chrX	17325593	17325653	seq_b,AX-38230757,Affx-36973341,rs185388508,5:100818350,A,C,rs185388508:0-60	44	86.7	0	60	60	rs185388508
chrX	54640191	54640249	seq_b,AX-38230757,Affx-36973341,rs185388508,5:100818350,A,C,rs185388508:2-60	44	88.0	2	60	58	rs185388508
chrX	100067107	100067164	seq_b,AX-38230757,Affx-36973341,rs185388508,5:100818350,A,C,rs185388508:13-71	44	85.8	13	71	58	rs185388508
chrX	128344064	128344111	seq_b,AX-38230757,Affx-36973341,rs185388508,5:100818350,A,C,rs185388508:0-47	41	93.7	0	47	47	rs185388508
chrX	65313461	65313502	seq_b,AX-38230757,Affx-36973341,rs185388508,5:100818350,A,C,rs185388508:0-41	39	97.6	0	41	41	rs185388508
chrX	99091195	99091242	seq_b,AX-38230757,Affx-36973341,rs185388508,5:100818350,A,C,rs185388508:0-47	39	91.5	0	47	47	rs185388508
chrX	117552490	117552535	seq_b,AX-38230757,Affx-36973341,rs185388508,5:100818350,A,C,rs185388508:0-45	39	93.4	0	45	45	rs185388508
chrX	142406531	142406578	seq_b,AX-38230757,Affx-36973341,rs185388508,5:100818350,A,C,rs185388508:0-47	39	91.5	0	47	47	rs185388508
chrX	78034992	78035033	seq_b,AX-38230757,Affx-36973341,rs185388508,5:100818350,A,C,rs185388508:0-41	37	95.2	0	41	41	rs185388508
chrY	3954284	3954328	seq_b,AX-38230757,Affx-36973341,rs185388508,5:100818350,A,C,rs185388508:0-44	38	93.2	0	44	44	rs185388508
chrY	15785332	15785378	seq_b,AX-38230757,Affx-36973341,rs185388508,5:100818350,A,C,rs185388508:0-46	36	89.2	0	46	46	rs185388508
chrY	4166059	4166090	seq_b,AX-38230757,Affx-36973341,rs185388508,5:100818350,A,C,rs185388508:13-44	29	96.8	13	44	31	rs185388508
chrX	39204554	39204624	seq_b,AX-38230757,Affx-36973341,rs185388508,5:100818350,A,C,rs185388508:0-71	53	84.3	0	71	71	rs185388508
chrX	149289781	149289840	seq_b,AX-38230757,Affx-36973341,rs185388508,5:100818350,A,C,rs185388508:0-59	49	91.6	0	59	59	rs185388508
chrX	111831095	111831155	seq_b,AX-38230757,Affx-36973341,rs185388508,5:100818350,A,C,rs185388508:0-60	48	90.0	0	60	60	rs185388508
chrX	122154280	122154340	seq_b,AX-38230757,Affx-36973341,rs185388508,5:100818350,A,C,rs185388508:0-60	48	90.0	0	60	60	rs185388508
chrX	80089889	80089949	seq_b,AX-38230757,Affx-36973341,rs185388508,5:100818350,A,C,rs185388508:0-60	44	86.7	0	60	60	rs185388508
chrX	40654096	40654143	seq_b,AX-38230757,Affx-36973341,rs185388508,5:100818350,A,C,rs185388508:0-47	43	95.8	0	47	47	rs185388508
chrX	75012018	75012068	seq_b,AX-38230757,Affx-36973341,rs185388508,5:100818350,A,C,rs185388508:0-45	44	100.0	0	45	45	rs185388508
chrX	126607427	126607474	seq_b,AX-38230757,Affx-36973341,rs185388508,5:100818350,A,C,rs185388508:0-47	41	93.7	0	47	47	rs185388508
chrX	21789433	21789493	seq_b,AX-38230757,Affx-36973341,rs185388508,5:100818350,A,C,rs185388508:0-60	40	83.4	0	60	60	rs185388508
chrX	115916813	115916856	seq_b,AX-38230757,Affx-36973341,rs185388508,5:100818350,A,C,rs185388508:0-43	37	93.1	0	43	43	rs185388508
chrX	137169188	137169229	seq_b,AX-38230757,Affx-36973341,rs185388508,5:100818350,A,C,rs185388508:0-41	37	95.2	0	41	41	rs185388508
chrX	89763432	89763476	seq_b,AX-38230757,Affx-36973341,rs185388508,5:100818350,A,C,rs185388508:0-44	36	91.0	0	44	44	rs185388508
chrX	124670631	124670672	seq_b,AX-38230757,Affx-36973341,rs185388508,5:100818350,A,C,rs185388508:0-41	35	92.7	0	41	41	rs185388508
chrX	80535948	80535986	seq_b,AX-38230757,Affx-36973341,rs185388508,5:100818350,A,C,rs185388508:0-38	34	94.8	0	38	38	rs185388508
chrX	86892119	86892162	seq_b,AX-38230757,Affx-36973341,rs185388508,5:100818350,A,C,rs185388508:0-43	33	88.4	0	43	43	rs185388508
chrX	122704647	122704688	seq_b,AX-38230757,Affx-36973341,rs185388508,5:100818350,A,C,rs185388508:0-41	33	90.3	0	41	41	rs185388508
chrX	120250499	120250519	seq_b,AX-38230763,Affx-36973349,rs116381081,5:100827359,T,C,rs116381081:34-54	20	100.0	34	54	20	rs116381081
chrX	148725115	148725186	seq_a,AX-38230771,Affx-36973357,rs115265944,5:100837488,T,G,rs115265944:8-64	36	86.0	8	64	56	rs115265944
chrX	148725115	148725186	seq_b,AX-38230771,Affx-36973357,rs115265944,5:100837488,T,G,rs115265944:8-64	36	86.0	8	64	56	rs115265944
chrY	14078169	14078189	seq_a,AX-38230789,Affx-36973392,rs114491963,5:100884061,T,C,rs114491963:20-40	20	100.0	20	40	20	rs114491963
chrX	148542669	148542692	seq_a,AX-38230789,Affx-36973392,rs114491963,5:100884061,T,C,rs114491963:24-48	22	87.0	24	48	24	rs114491963
chrX	3261599	3261623	seq_a,AX-38230789,Affx-36973392,rs114491963,5:100884061,T,C,rs114491963:16-40	24	100.0	16	40	24	rs114491963
chrX	113078662	113078684	seq_b,AX-38230789,Affx-36973392,rs114491963,5:100884061,T,C,rs114491963:17-39	22	100.0	17	39	22	rs114491963
chrY	4099725	4099805	seq_a,AX-38230795,Affx-36973400,rs114837364,5:100890703,T,C,rs114837364:0-71	56	90.2	0	71	71	rs114837364
chrY	14684870	14684950	seq_a,AX-38230795,Affx-36973400,rs114837364,5:100890703,T,C,rs114837364:0-71	50	91.7	0	71	71	rs114837364
chrY	25905805	26208256	seq_a,AX-38230795,Affx-36973400,rs114837364,5:100890703,T,C,rs114837364:0-71	57	95.3	0	71	71	rs114837364
chrY	58998618	58998698	seq_a,AX-38230795,Affx-36973400,rs114837364,5:100890703,T,C,rs114837364:0-71	50	88.9	0	71	71	rs114837364
chrY	4218555	4218635	seq_a,AX-38230795,Affx-36973400,rs114837364,5:100890703,T,C,rs114837364:0-71	48	91.4	0	71	71	rs114837364
chrY	19823622	20004897	seq_a,AX-38230795,Affx-36973400,rs114837364,5:100890703,T,C,rs114837364:0-71	55	93.7	0	71	71	rs114837364
chrY	27703874	27703920	seq_a,AX-38230795,Affx-36973400,rs114837364,5:100890703,T,C,rs114837364:0-46	42	95.7	0	46	46	rs114837364
chrY	28083839	28083885	seq_a,AX-38230795,Affx-36973400,rs114837364,5:100890703,T,C,rs114837364:0-46	42	95.7	0	46	46	rs114837364
chrY	4623293	4623339	seq_a,AX-38230795,Affx-36973400,rs114837364,5:100890703,T,C,rs114837364:0-46	40	93.5	0	46	46	rs114837364
chrY	4737792	4737838	seq_a,AX-38230795,Affx-36973400,rs114837364,5:100890703,T,C,rs114837364:0-46	40	93.5	0	46	46	rs114837364
chrY	15148365	15148410	seq_a,AX-38230795,Affx-36973400,rs114837364,5:100890703,T,C,rs114837364:0-46	42	91.2	0	46	46	rs114837364
chrY	15806472	15806518	seq_a,AX-38230795,Affx-36973400,rs114837364,5:100890703,T,C,rs114837364:0-46	40	93.5	0	46	46	rs114837364
chrY	18361753	18361799	seq_a,AX-38230795,Affx-36973400,rs114837364,5:100890703,T,C,rs114837364:0-46	40	93.5	0	46	46	rs114837364
chrY	20009913	20009959	seq_a,AX-38230795,Affx-36973400,rs114837364,5:100890703,T,C,rs114837364:0-46	40	93.5	0	46	46	rs114837364
chrY	21943085	21943131	seq_a,AX-38230795,Affx-36973400,rs114837364,5:100890703,T,C,rs114837364:0-46	40	93.5	0	46	46	rs114837364
chrY	24190457	24190503	seq_a,AX-38230795,Affx-36973400,rs114837364,5:100890703,T,C,rs114837364:0-46	40	93.5	0	46	46	rs114837364
chrX	146904318	146904398	seq_a,AX-38230795,Affx-36973400,rs114837364,5:100890703,T,C,rs114837364:0-71	58	91.6	0	71	71	rs114837364
chrX	76491894	76491974	seq_a,AX-38230795,Affx-36973400,rs114837364,5:100890703,T,C,rs114837364:0-71	56	90.2	0	71	71	rs114837364
chrX	89905738	89905818	seq_a,AX-38230795,Affx-36973400,rs114837364,5:100890703,T,C,rs114837364:0-71	56	90.2	0	71	71	rs114837364
chrX	154878679	154878759	seq_a,AX-38230795,Affx-36973400,rs114837364,5:100890703,T,C,rs114837364:0-71	56	90.2	0	71	71	rs114837364
chrX	21157853	21157933	seq_a,AX-38230795,Affx-36973400,rs114837364,5:100890703,T,C,rs114837364:0-71	54	88.8	0	71	71	rs114837364
chrX	77600033	77600113	seq_a,AX-38230795,Affx-36973400,rs114837364,5:100890703,T,C,rs114837364:0-71	54	88.8	0	71	71	rs114837364
chrX	79532640	79532720	seq_a,AX-38230795,Affx-36973400,rs114837364,5:100890703,T,C,rs114837364:0-71	54	88.8	0	71	71	rs114837364
chrX	38951812	38951892	seq_a,AX-38230795,Affx-36973400,rs114837364,5:100890703,T,C,rs114837364:0-71	52	87.4	0	71	71	rs114837364
chrX	27129095	27129167	seq_a,AX-38230795,Affx-36973400,rs114837364,5:100890703,T,C,rs114837364:0-63	50	90.5	0	63	63	rs114837364
chrX	112903530	112903609	seq_a,AX-38230795,Affx-36973400,rs114837364,5:100890703,T,C,rs114837364:0-71	54	92.4	0	71	71	rs114837364
chrX	131270022	131270102	seq_a,AX-38230795,Affx-36973400,rs114837364,5:100890703,T,C,rs114837364:0-71	53	92.1	0	71	71	rs114837364
chrX	137045225	137045305	seq_a,AX-38230795,Affx-36973400,rs114837364,5:100890703,T,C,rs114837364:0-71	53	92.1	0	71	71	rs114837364
chrX	150371707	150371786	seq_a,AX-38230795,Affx-36973400,rs114837364,5:100890703,T,C,rs114837364:0-70	52	92.0	0	70	70	rs114837364
chrX	57980487	57980567	seq_a,AX-38230795,Affx-36973400,rs114837364,5:100890703,T,C,rs114837364:0-71	51	90.5	0	71	71	rs114837364
chrX	112933112	112933192	seq_a,AX-38230795,Affx-36973400,rs114837364,5:100890703,T,C,rs114837364:0-71	51	90.5	0	71	71	rs114837364
chrX	113938374	113938454	seq_a,AX-38230795,Affx-36973400,rs114837364,5:100890703,T,C,rs114837364:0-71	51	90.5	0	71	71	rs114837364
chrY	16081925	16082005	seq_a,AX-38230795,Affx-36973400,rs114837364,5:100890703,T,C,rs114837364:0-71	55	93.7	0	71	71	rs114837364
chrY	16500472	16500552	seq_a,AX-38230795,Affx-36973400,rs114837364,5:100890703,T,C,rs114837364:0-71	55	93.7	0	71	71	rs114837364
chrY	25878450	25878530	seq_a,AX-38230795,Affx-36973400,rs114837364,5:100890703,T,C,rs114837364:0-71	55	93.7	0	71	71	rs114837364
chrY	59266056	59266136	seq_a,AX-38230795,Affx-36973400,rs114837364,5:100890703,T,C,rs114837364:0-71	55	93.7	0	71	71	rs114837364
chrY	8005042	8005122	seq_a,AX-38230795,Affx-36973400,rs114837364,5:100890703,T,C,rs114837364:0-71	53	92.1	0	71	71	rs114837364
chrY	15245096	15245176	seq_a,AX-38230795,Affx-36973400,rs114837364,5:100890703,T,C,rs114837364:0-71	52	90.7	0	71	71	rs114837364
chrY	20119773	20119853	seq_a,AX-38230795,Affx-36973400,rs114837364,5:100890703,T,C,rs114837364:0-71	53	92.1	0	71	71	rs114837364
chrY	23078878	23078958	seq_a,AX-38230795,Affx-36973400,rs114837364,5:100890703,T,C,rs114837364:0-71	53	92.1	0	71	71	rs114837364
chrY	23212336	23212416	seq_a,AX-38230795,Affx-36973400,rs114837364,5:100890703,T,C,rs114837364:0-71	53	92.1	0	71	71	rs114837364
chrY	24688151	24688231	seq_a,AX-38230795,Affx-36973400,rs114837364,5:100890703,T,C,rs114837364:0-71	53	92.1	0	71	71	rs114837364
chrY	25527271	25527351	seq_a,AX-38230795,Affx-36973400,rs114837364,5:100890703,T,C,rs114837364:0-71	53	92.1	0	71	71	rs114837364
chrY	26629820	26629900	seq_a,AX-38230795,Affx-36973400,rs114837364,5:100890703,T,C,rs114837364:0-71	53	92.1	0	71	71	rs114837364
chrY	27308615	27308695	seq_a,AX-38230795,Affx-36973400,rs114837364,5:100890703,T,C,rs114837364:0-71	53	92.1	0	71	71	rs114837364
chrY	28162544	28162624	seq_a,AX-38230795,Affx-36973400,rs114837364,5:100890703,T,C,rs114837364:0-71	53	92.1	0	71	71	rs114837364
chrY	59235722	59235802	seq_a,AX-38230795,Affx-36973400,rs114837364,5:100890703,T,C,rs114837364:0-71	53	92.1	0	71	71	rs114837364
chrY	4911835	4911914	seq_a,AX-38230795,Affx-36973400,rs114837364,5:100890703,T,C,rs114837364:0-71	51	90.5	0	71	71	rs114837364
chrX	23491788	23491868	seq_a,AX-38230795,Affx-36973400,rs114837364,5:100890703,T,C,rs114837364:0-71	60	93.0	0	71	71	rs114837364
chrX	51673117	51673197	seq_a,AX-38230795,Affx-36973400,rs114837364,5:100890703,T,C,rs114837364:0-71	58	91.6	0	71	71	rs114837364
chrX	23581453	23581533	seq_a,AX-38230795,Affx-36973400,rs114837364,5:100890703,T,C,rs114837364:0-71	56	90.2	0	71	71	rs114837364
chrX	81226221	81226301	seq_a,AX-38230795,Affx-36973400,rs114837364,5:100890703,T,C,rs114837364:0-71	56	90.2	0	71	71	rs114837364
chrX	97301032	97301112	seq_a,AX-38230795,Affx-36973400,rs114837364,5:100890703,T,C,rs114837364:0-71	56	90.2	0	71	71	rs114837364
chrX	131582354	131582434	seq_a,AX-38230795,Affx-36973400,rs114837364,5:100890703,T,C,rs114837364:0-71	56	90.2	0	71	71	rs114837364
chrX	82819411	82907340	seq_a,AX-38230795,Affx-36973400,rs114837364,5:100890703,T,C,rs114837364:0-71	60	93.0	0	71	71	rs114837364
chrX	37386402	37386482	seq_a,AX-38230795,Affx-36973400,rs114837364,5:100890703,T,C,rs114837364:0-71	54	88.8	0	71	71	rs114837364
chrX	62771299	62771379	seq_a,AX-38230795,Affx-36973400,rs114837364,5:100890703,T,C,rs114837364:0-71	54	88.8	0	71	71	rs114837364
chrX	121752370	121752451	seq_a,AX-38230795,Affx-36973400,rs114837364,5:100890703,T,C,rs114837364:0-71	54	88.8	0	71	71	rs114837364
chrX	147340721	147409749	seq_a,AX-38230795,Affx-36973400,rs114837364,5:100890703,T,C,rs114837364:0-71	58	91.6	0	71	71	rs114837364
chrX	42064099	42064179	seq_a,AX-38230795,Affx-36973400,rs114837364,5:100890703,T,C,rs114837364:0-71	55	93.7	0	71	71	rs114837364
chrX	42734071	42734151	seq_a,AX-38230795,Affx-36973400,rs114837364,5:100890703,T,C,rs114837364:0-71	55	93.7	0	71	71	rs114837364
chrX	43532370	43532450	seq_a,AX-38230795,Affx-36973400,rs114837364,5:100890703,T,C,rs114837364:0-71	55	93.7	0	71	71	rs114837364
chrX	44845337	44845417	seq_a,AX-38230795,Affx-36973400,rs114837364,5:100890703,T,C,rs114837364:0-71	55	93.7	0	71	71	rs114837364
chrX	56453175	56453255	seq_a,AX-38230795,Affx-36973400,rs114837364,5:100890703,T,C,rs114837364:0-71	55	93.7	0	71	71	rs114837364
chrY	4099725	4099805	seq_b,AX-38230795,Affx-36973400,rs114837364,5:100890703,T,C,rs114837364:0-71	54	88.8	0	71	71	rs114837364
chrY	4623293	4623373	seq_b,AX-38230795,Affx-36973400,rs114837364,5:100890703,T,C,rs114837364:0-71	51	90.5	0	71	71	rs114837364
chrY	20009913	20009993	seq_b,AX-38230795,Affx-36973400,rs114837364,5:100890703,T,C,rs114837364:0-71	51	90.5	0	71	71	rs114837364
chrY	19027320	19027400	seq_b,AX-38230795,Affx-36973400,rs114837364,5:100890703,T,C,rs114837364:0-71	49	88.9	0	71	71	rs114837364
chrY	26638094	26638174	seq_b,AX-38230795,Affx-36973400,rs114837364,5:100890703,T,C,rs114837364:0-71	49	88.9	0	71	71	rs114837364
chrY	18361753	18361833	seq_b,AX-38230795,Affx-36973400,rs114837364,5:100890703,T,C,rs114837364:0-71	48	91.4	0	71	71	rs114837364
chrY	19823622	20004897	seq_b,AX-38230795,Affx-36973400,rs114837364,5:100890703,T,C,rs114837364:0-71	55	93.7	0	71	71	rs114837364
chrY	25905805	26208256	seq_b,AX-38230795,Affx-36973400,rs114837364,5:100890703,T,C,rs114837364:0-71	55	93.7	0	71	71	rs114837364
chrY	21059040	21059120	seq_b,AX-38230795,Affx-36973400,rs114837364,5:100890703,T,C,rs114837364:0-71	47	87.4	0	71	71	rs114837364
chrY	27703874	27703920	seq_b,AX-38230795,Affx-36973400,rs114837364,5:100890703,T,C,rs114837364:0-46	40	93.5	0	46	46	rs114837364
chrY	28083839	28083885	seq_b,AX-38230795,Affx-36973400,rs114837364,5:100890703,T,C,rs114837364:0-46	40	93.5	0	46	46	rs114837364
chrY	4737792	4737838	seq_b,AX-38230795,Affx-36973400,rs114837364,5:100890703,T,C,rs114837364:0-46	38	91.4	0	46	46	rs114837364
chrY	15148365	15148410	seq_b,AX-38230795,Affx-36973400,rs114837364,5:100890703,T,C,rs114837364:0-46	40	88.9	0	46	46	rs114837364
chrY	15806472	15806518	seq_b,AX-38230795,Affx-36973400,rs114837364,5:100890703,T,C,rs114837364:0-46	38	91.4	0	46	46	rs114837364
chrY	17828276	17828322	seq_b,AX-38230795,Affx-36973400,rs114837364,5:100890703,T,C,rs114837364:0-46	38	91.4	0	46	46	rs114837364
chrY	21943085	21943131	seq_b,AX-38230795,Affx-36973400,rs114837364,5:100890703,T,C,rs114837364:0-46	38	91.4	0	46	46	rs114837364
chrX	146904318	146904398	seq_b,AX-38230795,Affx-36973400,rs114837364,5:100890703,T,C,rs114837364:0-71	56	90.2	0	71	71	rs114837364
chrX	76491894	76491974	seq_b,AX-38230795,Affx-36973400,rs114837364,5:100890703,T,C,rs114837364:0-71	54	88.8	0	71	71	rs114837364
chrX	89905738	89905818	seq_b,AX-38230795,Affx-36973400,rs114837364,5:100890703,T,C,rs114837364:0-71	54	88.8	0	71	71	rs114837364
chrX	77600033	77600113	seq_b,AX-38230795,Affx-36973400,rs114837364,5:100890703,T,C,rs114837364:0-71	52	87.4	0	71	71	rs114837364
chrX	79532640	79532720	seq_b,AX-38230795,Affx-36973400,rs114837364,5:100890703,T,C,rs114837364:0-71	52	87.4	0	71	71	rs114837364
chrX	14412338	14412418	seq_b,AX-38230795,Affx-36973400,rs114837364,5:100890703,T,C,rs114837364:0-71	51	90.5	0	71	71	rs114837364
chrX	16616580	16616660	seq_b,AX-38230795,Affx-36973400,rs114837364,5:100890703,T,C,rs114837364:0-71	51	90.5	0	71	71	rs114837364
chrX	19438554	19438634	seq_b,AX-38230795,Affx-36973400,rs114837364,5:100890703,T,C,rs114837364:0-71	51	90.5	0	71	71	rs114837364
chrX	22810594	22810674	seq_b,AX-38230795,Affx-36973400,rs114837364,5:100890703,T,C,rs114837364:0-71	51	90.5	0	71	71	rs114837364
chrX	25955188	25955268	seq_b,AX-38230795,Affx-36973400,rs114837364,5:100890703,T,C,rs114837364:0-71	51	90.5	0	71	71	rs114837364
chrX	27129095	27129167	seq_b,AX-38230795,Affx-36973400,rs114837364,5:100890703,T,C,rs114837364:0-63	48	88.9	0	63	63	rs114837364
chrX	34436523	34436603	seq_b,AX-38230795,Affx-36973400,rs114837364,5:100890703,T,C,rs114837364:0-71	51	90.5	0	71	71	rs114837364
chrX	42513344	42513424	seq_b,AX-38230795,Affx-36973400,rs114837364,5:100890703,T,C,rs114837364:0-71	51	90.5	0	71	71	rs114837364
chrX	53813233	53813313	seq_b,AX-38230795,Affx-36973400,rs114837364,5:100890703,T,C,rs114837364:0-71	51	90.5	0	71	71	rs114837364
chrX	54169998	54170078	seq_b,AX-38230795,Affx-36973400,rs114837364,5:100890703,T,C,rs114837364:0-71	51	90.5	0	71	71	rs114837364
chrX	54966075	54966155	seq_b,AX-38230795,Affx-36973400,rs114837364,5:100890703,T,C,rs114837364:0-71	51	90.5	0	71	71	rs114837364
chrY	16081925	16082005	seq_b,AX-38230795,Affx-36973400,rs114837364,5:100890703,T,C,rs114837364:0-71	53	92.1	0	71	71	rs114837364
chrY	16500472	16500552	seq_b,AX-38230795,Affx-36973400,rs114837364,5:100890703,T,C,rs114837364:0-71	53	92.1	0	71	71	rs114837364
chrY	25878450	25878530	seq_b,AX-38230795,Affx-36973400,rs114837364,5:100890703,T,C,rs114837364:0-71	53	92.1	0	71	71	rs114837364
chrY	59266056	59266136	seq_b,AX-38230795,Affx-36973400,rs114837364,5:100890703,T,C,rs114837364:0-71	53	92.1	0	71	71	rs114837364
chrY	8005042	8005122	seq_b,AX-38230795,Affx-36973400,rs114837364,5:100890703,T,C,rs114837364:0-71	51	90.5	0	71	71	rs114837364
chrY	15245096	15245176	seq_b,AX-38230795,Affx-36973400,rs114837364,5:100890703,T,C,rs114837364:0-71	50	89.1	0	71	71	rs114837364
chrY	17795502	17795582	seq_b,AX-38230795,Affx-36973400,rs114837364,5:100890703,T,C,rs114837364:0-71	51	90.5	0	71	71	rs114837364
chrY	20119773	20119853	seq_b,AX-38230795,Affx-36973400,rs114837364,5:100890703,T,C,rs114837364:0-71	51	90.5	0	71	71	rs114837364
chrY	23078878	23078958	seq_b,AX-38230795,Affx-36973400,rs114837364,5:100890703,T,C,rs114837364:0-71	51	90.5	0	71	71	rs114837364
chrY	23212336	23212416	seq_b,AX-38230795,Affx-36973400,rs114837364,5:100890703,T,C,rs114837364:0-71	51	90.5	0	71	71	rs114837364
chrY	24688151	24688231	seq_b,AX-38230795,Affx-36973400,rs114837364,5:100890703,T,C,rs114837364:0-71	51	90.5	0	71	71	rs114837364
chrY	25527271	25527351	seq_b,AX-38230795,Affx-36973400,rs114837364,5:100890703,T,C,rs114837364:0-71	51	90.5	0	71	71	rs114837364
chrY	26629820	26629900	seq_b,AX-38230795,Affx-36973400,rs114837364,5:100890703,T,C,rs114837364:0-71	51	90.5	0	71	71	rs114837364
chrY	27308615	27308695	seq_b,AX-38230795,Affx-36973400,rs114837364,5:100890703,T,C,rs114837364:0-71	51	90.5	0	71	71	rs114837364
chrY	28162544	28162624	seq_b,AX-38230795,Affx-36973400,rs114837364,5:100890703,T,C,rs114837364:0-71	51	90.5	0	71	71	rs114837364
chrY	59235722	59235802	seq_b,AX-38230795,Affx-36973400,rs114837364,5:100890703,T,C,rs114837364:0-71	51	90.5	0	71	71	rs114837364
chrX	23491788	23491868	seq_b,AX-38230795,Affx-36973400,rs114837364,5:100890703,T,C,rs114837364:0-71	58	91.6	0	71	71	rs114837364
chrX	51673117	51673197	seq_b,AX-38230795,Affx-36973400,rs114837364,5:100890703,T,C,rs114837364:0-71	56	90.2	0	71	71	rs114837364
chrX	23581453	23581533	seq_b,AX-38230795,Affx-36973400,rs114837364,5:100890703,T,C,rs114837364:0-71	54	88.8	0	71	71	rs114837364
chrX	81226221	81226301	seq_b,AX-38230795,Affx-36973400,rs114837364,5:100890703,T,C,rs114837364:0-71	54	88.8	0	71	71	rs114837364
chrX	97301032	97301112	seq_b,AX-38230795,Affx-36973400,rs114837364,5:100890703,T,C,rs114837364:0-71	54	88.8	0	71	71	rs114837364
chrX	37386402	37386482	seq_b,AX-38230795,Affx-36973400,rs114837364,5:100890703,T,C,rs114837364:0-71	52	87.4	0	71	71	rs114837364
chrX	82819411	82819491	seq_b,AX-38230795,Affx-36973400,rs114837364,5:100890703,T,C,rs114837364:0-71	52	87.4	0	71	71	rs114837364
chrX	42064099	42064179	seq_b,AX-38230795,Affx-36973400,rs114837364,5:100890703,T,C,rs114837364:0-71	53	92.1	0	71	71	rs114837364
chrX	42734071	42734151	seq_b,AX-38230795,Affx-36973400,rs114837364,5:100890703,T,C,rs114837364:0-71	53	92.1	0	71	71	rs114837364
chrX	43532370	43532450	seq_b,AX-38230795,Affx-36973400,rs114837364,5:100890703,T,C,rs114837364:0-71	53	92.1	0	71	71	rs114837364
chrX	44845337	44845417	seq_b,AX-38230795,Affx-36973400,rs114837364,5:100890703,T,C,rs114837364:0-71	53	92.1	0	71	71	rs114837364
chrX	56453175	56453255	seq_b,AX-38230795,Affx-36973400,rs114837364,5:100890703,T,C,rs114837364:0-71	53	92.1	0	71	71	rs114837364
chrX	65962901	65962981	seq_b,AX-38230795,Affx-36973400,rs114837364,5:100890703,T,C,rs114837364:0-71	53	92.1	0	71	71	rs114837364
chrX	66849162	66849242	seq_b,AX-38230795,Affx-36973400,rs114837364,5:100890703,T,C,rs114837364:0-71	53	92.1	0	71	71	rs114837364
chrX	66926172	66926252	seq_b,AX-38230795,Affx-36973400,rs114837364,5:100890703,T,C,rs114837364:0-71	53	92.1	0	71	71	rs114837364
chrX	75883354	75883434	seq_b,AX-38230795,Affx-36973400,rs114837364,5:100890703,T,C,rs114837364:0-71	53	92.1	0	71	71	rs114837364
chrX	81628346	81628417	seq_a,AX-38230867,Affx-36973532,rs115673556,5:101097401,T,C,rs115673556:0-71	51	86.0	0	71	71	rs115673556
chrX	81628346	81628417	seq_b,AX-38230867,Affx-36973532,rs115673556,5:101097401,T,C,rs115673556:0-71	53	87.4	0	71	71	rs115673556
chrX	73365764	73365822	seq_a,AX-38230905,Affx-36973620,rs115362035,5:101195428,T,C,rs115362035:0-58	46	89.7	0	58	58	rs115362035
chrX	92027938	92028005	seq_a,AX-38230905,Affx-36973620,rs115362035,5:101195428,T,C,rs115362035:0-66	48	92.9	0	66	66	rs115362035
chrY	5736515	5736562	seq_a,AX-38230905,Affx-36973620,rs115362035,5:101195428,T,C,rs115362035:0-46	41	95.7	0	46	46	rs115362035
chrX	92006811	92006878	seq_a,AX-38230905,Affx-36973620,rs115362035,5:101195428,T,C,rs115362035:0-66	53	93.6	0	66	66	rs115362035
chrX	141416365	141416421	seq_a,AX-38230905,Affx-36973620,rs115362035,5:101195428,T,C,rs115362035:5-61	40	85.8	5	61	56	rs115362035
chrX	73365764	73365822	seq_b,AX-38230905,Affx-36973620,rs115362035,5:101195428,T,C,rs115362035:0-58	48	91.4	0	58	58	rs115362035
chrX	92027938	92028005	seq_b,AX-38230905,Affx-36973620,rs115362035,5:101195428,T,C,rs115362035:0-66	47	92.8	0	66	66	rs115362035
chrY	5736515	5736562	seq_b,AX-38230905,Affx-36973620,rs115362035,5:101195428,T,C,rs115362035:0-46	39	93.5	0	46	46	rs115362035
chrX	92006811	92006878	seq_b,AX-38230905,Affx-36973620,rs115362035,5:101195428,T,C,rs115362035:0-66	51	92.0	0	66	66	rs115362035
chrX	141416365	141416421	seq_b,AX-38230905,Affx-36973620,rs115362035,5:101195428,T,C,rs115362035:5-61	42	87.5	5	61	56	rs115362035
chrX	98531781	98531817	seq_a,AX-38230981,Affx-36973794,rs112479413,5:101440928,A,G,rs112479413:29-63	31	97.0	29	63	34	rs112479413
chrX	98531781	98531803	seq_b,AX-38230981,Affx-36973794,rs112479413,5:101440928,A,G,rs112479413:41-63	22	100.0	41	63	22	rs112479413
chrY	9411672	9411719	seq_a,AX-38230983,Affx-36973799,rs116352625,5:101450324,T,C,rs116352625:0-47	41	93.7	0	47	47	rs116352625
chrY	9720862	9720909	seq_a,AX-38230983,Affx-36973799,rs116352625,5:101450324,T,C,rs116352625:0-47	41	93.7	0	47	47	rs116352625
chrY	3314907	3314953	seq_a,AX-38230983,Affx-36973799,rs116352625,5:101450324,T,C,rs116352625:0-46	40	93.5	0	46	46	rs116352625
chrY	9782045	9782091	seq_a,AX-38230983,Affx-36973799,rs116352625,5:101450324,T,C,rs116352625:0-46	40	93.5	0	46	46	rs116352625
chrY	16067140	16067186	seq_a,AX-38230983,Affx-36973799,rs116352625,5:101450324,T,C,rs116352625:0-46	40	93.5	0	46	46	rs116352625
chrY	17068074	17068120	seq_a,AX-38230983,Affx-36973799,rs116352625,5:101450324,T,C,rs116352625:0-46	40	93.5	0	46	46	rs116352625
chrY	20477282	20477328	seq_a,AX-38230983,Affx-36973799,rs116352625,5:101450324,T,C,rs116352625:0-46	40	93.5	0	46	46	rs116352625
chrY	25854061	25854107	seq_a,AX-38230983,Affx-36973799,rs116352625,5:101450324,T,C,rs116352625:0-46	40	93.5	0	46	46	rs116352625
chrY	27856684	27856730	seq_a,AX-38230983,Affx-36973799,rs116352625,5:101450324,T,C,rs116352625:0-46	40	93.5	0	46	46	rs116352625
chrY	7006084	7006129	seq_a,AX-38230983,Affx-36973799,rs116352625,5:101450324,T,C,rs116352625:0-45	39	93.4	0	45	45	rs116352625
chrY	8824350	8824397	seq_a,AX-38230983,Affx-36973799,rs116352625,5:101450324,T,C,rs116352625:0-47	39	91.5	0	47	47	rs116352625
chrY	13517914	13517961	seq_a,AX-38230983,Affx-36973799,rs116352625,5:101450324,T,C,rs116352625:0-47	39	91.5	0	47	47	rs116352625
chrY	13563290	13563337	seq_a,AX-38230983,Affx-36973799,rs116352625,5:101450324,T,C,rs116352625:0-47	39	91.5	0	47	47	rs116352625
chrY	21337834	21337879	seq_a,AX-38230983,Affx-36973799,rs116352625,5:101450324,T,C,rs116352625:0-45	39	93.4	0	45	45	rs116352625
chrY	22693522	22693569	seq_a,AX-38230983,Affx-36973799,rs116352625,5:101450324,T,C,rs116352625:0-47	39	91.5	0	47	47	rs116352625
chrY	26371464	26371511	seq_a,AX-38230983,Affx-36973799,rs116352625,5:101450324,T,C,rs116352625:0-47	39	91.5	0	47	47	rs116352625
chrX	12492879	12492926	seq_a,AX-38230983,Affx-36973799,rs116352625,5:101450324,T,C,rs116352625:0-47	41	93.7	0	47	47	rs116352625
chrX	19438604	19438651	seq_a,AX-38230983,Affx-36973799,rs116352625,5:101450324,T,C,rs116352625:0-47	41	93.7	0	47	47	rs116352625
chrX	21249675	21249722	seq_a,AX-38230983,Affx-36973799,rs116352625,5:101450324,T,C,rs116352625:0-47	41	93.7	0	47	47	rs116352625
chrX	22630721	22630768	seq_a,AX-38230983,Affx-36973799,rs116352625,5:101450324,T,C,rs116352625:0-47	41	93.7	0	47	47	rs116352625
chrX	30030470	30030517	seq_a,AX-38230983,Affx-36973799,rs116352625,5:101450324,T,C,rs116352625:0-47	41	93.7	0	47	47	rs116352625
chrX	37631300	37631347	seq_a,AX-38230983,Affx-36973799,rs116352625,5:101450324,T,C,rs116352625:0-47	41	93.7	0	47	47	rs116352625
chrX	55716769	55716816	seq_a,AX-38230983,Affx-36973799,rs116352625,5:101450324,T,C,rs116352625:0-47	41	93.7	0	47	47	rs116352625
chrX	55856955	55857002	seq_a,AX-38230983,Affx-36973799,rs116352625,5:101450324,T,C,rs116352625:0-47	41	93.7	0	47	47	rs116352625
chrX	56349522	56349569	seq_a,AX-38230983,Affx-36973799,rs116352625,5:101450324,T,C,rs116352625:0-47	41	93.7	0	47	47	rs116352625
chrX	57980537	57980584	seq_a,AX-38230983,Affx-36973799,rs116352625,5:101450324,T,C,rs116352625:0-47	41	93.7	0	47	47	rs116352625
chrX	67825534	67825581	seq_a,AX-38230983,Affx-36973799,rs116352625,5:101450324,T,C,rs116352625:0-47	41	93.7	0	47	47	rs116352625
chrX	72918374	72918421	seq_a,AX-38230983,Affx-36973799,rs116352625,5:101450324,T,C,rs116352625:0-47	41	93.7	0	47	47	rs116352625
chrX	75179480	75179527	seq_a,AX-38230983,Affx-36973799,rs116352625,5:101450324,T,C,rs116352625:0-47	41	93.7	0	47	47	rs116352625
chrX	77434389	77434436	seq_a,AX-38230983,Affx-36973799,rs116352625,5:101450324,T,C,rs116352625:0-47	41	93.7	0	47	47	rs116352625
chrX	77434676	77434723	seq_a,AX-38230983,Affx-36973799,rs116352625,5:101450324,T,C,rs116352625:0-47	41	93.7	0	47	47	rs116352625
chrX	77807595	77807642	seq_a,AX-38230983,Affx-36973799,rs116352625,5:101450324,T,C,rs116352625:0-47	41	93.7	0	47	47	rs116352625
chrY	4819623	4819669	seq_a,AX-38230983,Affx-36973799,rs116352625,5:101450324,T,C,rs116352625:0-46	42	95.7	0	46	46	rs116352625
chrY	6159482	6159529	seq_a,AX-38230983,Affx-36973799,rs116352625,5:101450324,T,C,rs116352625:0-47	41	93.7	0	47	47	rs116352625
chrY	15628962	15629009	seq_a,AX-38230983,Affx-36973799,rs116352625,5:101450324,T,C,rs116352625:1-48	41	93.7	1	48	47	rs116352625
chrY	15891398	15891445	seq_a,AX-38230983,Affx-36973799,rs116352625,5:101450324,T,C,rs116352625:0-47	41	93.7	0	47	47	rs116352625
chrY	21668635	21668682	seq_a,AX-38230983,Affx-36973799,rs116352625,5:101450324,T,C,rs116352625:0-47	41	93.7	0	47	47	rs116352625
chrY	59266039	59266086	seq_a,AX-38230983,Affx-36973799,rs116352625,5:101450324,T,C,rs116352625:0-47	41	93.7	0	47	47	rs116352625
chrY	5476880	5476926	seq_a,AX-38230983,Affx-36973799,rs116352625,5:101450324,T,C,rs116352625:0-46	40	93.5	0	46	46	rs116352625
chrY	16500456	16500502	seq_a,AX-38230983,Affx-36973799,rs116352625,5:101450324,T,C,rs116352625:0-46	40	93.5	0	46	46	rs116352625
chrY	19175471	19175517	seq_a,AX-38230983,Affx-36973799,rs116352625,5:101450324,T,C,rs116352625:0-46	40	93.5	0	46	46	rs116352625
chrY	19702444	19702490	seq_a,AX-38230983,Affx-36973799,rs116352625,5:101450324,T,C,rs116352625:0-46	40	93.5	0	46	46	rs116352625
chrY	22637563	22637609	seq_a,AX-38230983,Affx-36973799,rs116352625,5:101450324,T,C,rs116352625:0-46	40	93.5	0	46	46	rs116352625
chrY	23084391	23084437	seq_a,AX-38230983,Affx-36973799,rs116352625,5:101450324,T,C,rs116352625:0-46	40	93.5	0	46	46	rs116352625
chrY	26105689	26105735	seq_a,AX-38230983,Affx-36973799,rs116352625,5:101450324,T,C,rs116352625:0-46	40	93.5	0	46	46	rs116352625
chrY	28108260	28108306	seq_a,AX-38230983,Affx-36973799,rs116352625,5:101450324,T,C,rs116352625:0-46	40	93.5	0	46	46	rs116352625
chrY	59035949	59035995	seq_a,AX-38230983,Affx-36973799,rs116352625,5:101450324,T,C,rs116352625:0-46	40	93.5	0	46	46	rs116352625
chrY	59058152	59058200	seq_a,AX-38230983,Affx-36973799,rs116352625,5:101450324,T,C,rs116352625:0-48	40	91.7	0	48	48	rs116352625
chrX	85711194	85813655	seq_a,AX-38230983,Affx-36973799,rs116352625,5:101450324,T,C,rs116352625:0-71	60	93.0	0	71	71	rs116352625
chrX	116728988	116729035	seq_a,AX-38230983,Affx-36973799,rs116352625,5:101450324,T,C,rs116352625:0-47	43	95.8	0	47	47	rs116352625
chrX	132245111	132245158	seq_a,AX-38230983,Affx-36973799,rs116352625,5:101450324,T,C,rs116352625:0-47	43	95.8	0	47	47	rs116352625
chrX	55970931	55970977	seq_a,AX-38230983,Affx-36973799,rs116352625,5:101450324,T,C,rs116352625:0-46	42	95.7	0	46	46	rs116352625
chrX	10220424	10220471	seq_a,AX-38230983,Affx-36973799,rs116352625,5:101450324,T,C,rs116352625:0-47	41	93.7	0	47	47	rs116352625
chrX	12879079	12879126	seq_a,AX-38230983,Affx-36973799,rs116352625,5:101450324,T,C,rs116352625:0-47	41	93.7	0	47	47	rs116352625
chrX	18088317	18088364	seq_a,AX-38230983,Affx-36973799,rs116352625,5:101450324,T,C,rs116352625:0-47	41	93.7	0	47	47	rs116352625
chrX	18754913	18754960	seq_a,AX-38230983,Affx-36973799,rs116352625,5:101450324,T,C,rs116352625:0-47	41	93.7	0	47	47	rs116352625
chrX	23666685	23666732	seq_a,AX-38230983,Affx-36973799,rs116352625,5:101450324,T,C,rs116352625:0-47	41	93.7	0	47	47	rs116352625
chrX	36673272	36673319	seq_a,AX-38230983,Affx-36973799,rs116352625,5:101450324,T,C,rs116352625:0-47	41	93.7	0	47	47	rs116352625
chrX	37443737	37443784	seq_a,AX-38230983,Affx-36973799,rs116352625,5:101450324,T,C,rs116352625:0-47	41	93.7	0	47	47	rs116352625
chrX	49387330	49387377	seq_a,AX-38230983,Affx-36973799,rs116352625,5:101450324,T,C,rs116352625:0-47	41	93.7	0	47	47	rs116352625
chrX	51295889	51295936	seq_a,AX-38230983,Affx-36973799,rs116352625,5:101450324,T,C,rs116352625:0-47	41	93.7	0	47	47	rs116352625
chrX	51334537	51334584	seq_a,AX-38230983,Affx-36973799,rs116352625,5:101450324,T,C,rs116352625:0-47	41	93.7	0	47	47	rs116352625
chrX	51717150	51717197	seq_a,AX-38230983,Affx-36973799,rs116352625,5:101450324,T,C,rs116352625:0-47	41	93.7	0	47	47	rs116352625
chrX	54693928	54693975	seq_a,AX-38230983,Affx-36973799,rs116352625,5:101450324,T,C,rs116352625:0-47	41	93.7	0	47	47	rs116352625
chrY	28083889	28083935	seq_b,AX-38230983,Affx-36973799,rs116352625,5:101450324,T,C,rs116352625:0-46	40	93.5	0	46	46	rs116352625
chrY	9782045	9782091	seq_b,AX-38230983,Affx-36973799,rs116352625,5:101450324,T,C,rs116352625:0-46	38	91.4	0	46	46	rs116352625
chrY	16067140	16067186	seq_b,AX-38230983,Affx-36973799,rs116352625,5:101450324,T,C,rs116352625:0-46	38	91.4	0	46	46	rs116352625
chrY	17068074	17068120	seq_b,AX-38230983,Affx-36973799,rs116352625,5:101450324,T,C,rs116352625:0-46	38	91.4	0	46	46	rs116352625
chrY	18476649	18476695	seq_b,AX-38230983,Affx-36973799,rs116352625,5:101450324,T,C,rs116352625:0-46	38	91.4	0	46	46	rs116352625
chrY	21059090	21059136	seq_b,AX-38230983,Affx-36973799,rs116352625,5:101450324,T,C,rs116352625:0-46	38	91.4	0	46	46	rs116352625
chrY	22015299	22015345	seq_b,AX-38230983,Affx-36973799,rs116352625,5:101450324,T,C,rs116352625:0-46	38	91.4	0	46	46	rs116352625
chrY	26638144	26638190	seq_b,AX-38230983,Affx-36973799,rs116352625,5:101450324,T,C,rs116352625:0-46	38	91.4	0	46	46	rs116352625
chrY	27856684	27856730	seq_b,AX-38230983,Affx-36973799,rs116352625,5:101450324,T,C,rs116352625:0-46	38	91.4	0	46	46	rs116352625
chrY	7006084	7006129	seq_b,AX-38230983,Affx-36973799,rs116352625,5:101450324,T,C,rs116352625:0-45	37	91.2	0	45	45	rs116352625
chrY	8824350	8824397	seq_b,AX-38230983,Affx-36973799,rs116352625,5:101450324,T,C,rs116352625:0-47	37	89.4	0	47	47	rs116352625
chrY	13517914	13517961	seq_b,AX-38230983,Affx-36973799,rs116352625,5:101450324,T,C,rs116352625:0-47	37	89.4	0	47	47	rs116352625
chrY	21337834	21337879	seq_b,AX-38230983,Affx-36973799,rs116352625,5:101450324,T,C,rs116352625:0-45	37	91.2	0	45	45	rs116352625
chrY	17063669	17063715	seq_b,AX-38230983,Affx-36973799,rs116352625,5:101450324,T,C,rs116352625:0-46	36	89.2	0	46	46	rs116352625
chrY	17521435	17521481	seq_b,AX-38230983,Affx-36973799,rs116352625,5:101450324,T,C,rs116352625:0-46	36	89.2	0	46	46	rs116352625
chrY	18000629	18000675	seq_b,AX-38230983,Affx-36973799,rs116352625,5:101450324,T,C,rs116352625:0-46	36	89.2	0	46	46	rs116352625
chrX	58137974	58138021	seq_b,AX-38230983,Affx-36973799,rs116352625,5:101450324,T,C,rs116352625:0-47	41	93.7	0	47	47	rs116352625
chrX	103069816	103069862	seq_b,AX-38230983,Affx-36973799,rs116352625,5:101450324,T,C,rs116352625:1-47	40	93.5	1	47	46	rs116352625
chrX	132247843	132247889	seq_b,AX-38230983,Affx-36973799,rs116352625,5:101450324,T,C,rs116352625:0-46	40	93.5	0	46	46	rs116352625
chrX	12492879	12492926	seq_b,AX-38230983,Affx-36973799,rs116352625,5:101450324,T,C,rs116352625:0-47	39	91.5	0	47	47	rs116352625
chrX	19438604	19438651	seq_b,AX-38230983,Affx-36973799,rs116352625,5:101450324,T,C,rs116352625:0-47	39	91.5	0	47	47	rs116352625
chrX	21249675	21249722	seq_b,AX-38230983,Affx-36973799,rs116352625,5:101450324,T,C,rs116352625:0-47	39	91.5	0	47	47	rs116352625
chrX	30030470	30030517	seq_b,AX-38230983,Affx-36973799,rs116352625,5:101450324,T,C,rs116352625:0-47	39	91.5	0	47	47	rs116352625
chrX	37631300	37631347	seq_b,AX-38230983,Affx-36973799,rs116352625,5:101450324,T,C,rs116352625:0-47	39	91.5	0	47	47	rs116352625
chrX	55716769	55716816	seq_b,AX-38230983,Affx-36973799,rs116352625,5:101450324,T,C,rs116352625:0-47	39	91.5	0	47	47	rs116352625
chrX	55856955	55857002	seq_b,AX-38230983,Affx-36973799,rs116352625,5:101450324,T,C,rs116352625:0-47	39	91.5	0	47	47	rs116352625
chrX	65019769	65019816	seq_b,AX-38230983,Affx-36973799,rs116352625,5:101450324,T,C,rs116352625:0-47	39	91.5	0	47	47	rs116352625
chrX	67825534	67825581	seq_b,AX-38230983,Affx-36973799,rs116352625,5:101450324,T,C,rs116352625:0-47	39	91.5	0	47	47	rs116352625
chrX	72918374	72918421	seq_b,AX-38230983,Affx-36973799,rs116352625,5:101450324,T,C,rs116352625:0-47	39	91.5	0	47	47	rs116352625
chrX	75179480	75179527	seq_b,AX-38230983,Affx-36973799,rs116352625,5:101450324,T,C,rs116352625:0-47	39	91.5	0	47	47	rs116352625
chrX	77434389	77434436	seq_b,AX-38230983,Affx-36973799,rs116352625,5:101450324,T,C,rs116352625:0-47	39	91.5	0	47	47	rs116352625
chrX	77807595	77807642	seq_b,AX-38230983,Affx-36973799,rs116352625,5:101450324,T,C,rs116352625:0-47	39	91.5	0	47	47	rs116352625
chrY	4819623	4819669	seq_b,AX-38230983,Affx-36973799,rs116352625,5:101450324,T,C,rs116352625:0-46	40	93.5	0	46	46	rs116352625
chrY	25878434	25878480	seq_b,AX-38230983,Affx-36973799,rs116352625,5:101450324,T,C,rs116352625:0-46	40	93.5	0	46	46	rs116352625
chrY	21668635	21668682	seq_b,AX-38230983,Affx-36973799,rs116352625,5:101450324,T,C,rs116352625:0-47	39	91.5	0	47	47	rs116352625
chrY	59266039	59266086	seq_b,AX-38230983,Affx-36973799,rs116352625,5:101450324,T,C,rs116352625:0-47	39	91.5	0	47	47	rs116352625
chrY	5476880	5476926	seq_b,AX-38230983,Affx-36973799,rs116352625,5:101450324,T,C,rs116352625:0-46	38	91.4	0	46	46	rs116352625
chrY	8005026	8005072	seq_b,AX-38230983,Affx-36973799,rs116352625,5:101450324,T,C,rs116352625:0-46	38	91.4	0	46	46	rs116352625
chrY	8176401	8176447	seq_b,AX-38230983,Affx-36973799,rs116352625,5:101450324,T,C,rs116352625:0-46	38	91.4	0	46	46	rs116352625
chrY	15245080	15245126	seq_b,AX-38230983,Affx-36973799,rs116352625,5:101450324,T,C,rs116352625:0-46	38	91.4	0	46	46	rs116352625
chrY	16500456	16500502	seq_b,AX-38230983,Affx-36973799,rs116352625,5:101450324,T,C,rs116352625:0-46	38	91.4	0	46	46	rs116352625
chrY	17025930	17025976	seq_b,AX-38230983,Affx-36973799,rs116352625,5:101450324,T,C,rs116352625:0-46	38	91.4	0	46	46	rs116352625
chrY	19175471	19175517	seq_b,AX-38230983,Affx-36973799,rs116352625,5:101450324,T,C,rs116352625:0-46	38	91.4	0	46	46	rs116352625
chrY	23084391	23084437	seq_b,AX-38230983,Affx-36973799,rs116352625,5:101450324,T,C,rs116352625:0-46	38	91.4	0	46	46	rs116352625
chrY	25527255	25527301	seq_b,AX-38230983,Affx-36973799,rs116352625,5:101450324,T,C,rs116352625:0-46	38	91.4	0	46	46	rs116352625
chrY	28108260	28108306	seq_b,AX-38230983,Affx-36973799,rs116352625,5:101450324,T,C,rs116352625:0-46	38	91.4	0	46	46	rs116352625
chrY	59235706	59235752	seq_b,AX-38230983,Affx-36973799,rs116352625,5:101450324,T,C,rs116352625:0-46	38	91.4	0	46	46	rs116352625
chrY	4783750	4783797	seq_b,AX-38230983,Affx-36973799,rs116352625,5:101450324,T,C,rs116352625:0-47	37	89.4	0	47	47	rs116352625
chrX	43583592	43583639	seq_b,AX-38230983,Affx-36973799,rs116352625,5:101450324,T,C,rs116352625:0-47	41	93.7	0	47	47	rs116352625
chrX	63992572	63992619	seq_b,AX-38230983,Affx-36973799,rs116352625,5:101450324,T,C,rs116352625:0-47	41	93.7	0	47	47	rs116352625
chrX	66731719	66731766	seq_b,AX-38230983,Affx-36973799,rs116352625,5:101450324,T,C,rs116352625:0-47	41	93.7	0	47	47	rs116352625
chrX	75998154	75998201	seq_b,AX-38230983,Affx-36973799,rs116352625,5:101450324,T,C,rs116352625:0-47	41	93.7	0	47	47	rs116352625
chrX	111238859	111238906	seq_b,AX-38230983,Affx-36973799,rs116352625,5:101450324,T,C,rs116352625:0-47	41	93.7	0	47	47	rs116352625
chrX	116728988	116729035	seq_b,AX-38230983,Affx-36973799,rs116352625,5:101450324,T,C,rs116352625:0-47	41	93.7	0	47	47	rs116352625
chrX	132245111	132245158	seq_b,AX-38230983,Affx-36973799,rs116352625,5:101450324,T,C,rs116352625:0-47	41	93.7	0	47	47	rs116352625
chrX	55970931	55970977	seq_b,AX-38230983,Affx-36973799,rs116352625,5:101450324,T,C,rs116352625:0-46	40	93.5	0	46	46	rs116352625
chrX	10220424	10220471	seq_b,AX-38230983,Affx-36973799,rs116352625,5:101450324,T,C,rs116352625:0-47	39	91.5	0	47	47	rs116352625
chrX	12879079	12879126	seq_b,AX-38230983,Affx-36973799,rs116352625,5:101450324,T,C,rs116352625:0-47	39	91.5	0	47	47	rs116352625
chrX	23666685	23666732	seq_b,AX-38230983,Affx-36973799,rs116352625,5:101450324,T,C,rs116352625:0-47	39	91.5	0	47	47	rs116352625
chrX	44845320	44845367	seq_b,AX-38230983,Affx-36973799,rs116352625,5:101450324,T,C,rs116352625:0-47	39	91.5	0	47	47	rs116352625
chrX	49387330	49387377	seq_b,AX-38230983,Affx-36973799,rs116352625,5:101450324,T,C,rs116352625:0-47	39	91.5	0	47	47	rs116352625
chrX	51295889	51295936	seq_b,AX-38230983,Affx-36973799,rs116352625,5:101450324,T,C,rs116352625:0-47	39	91.5	0	47	47	rs116352625
chrX	51717150	51717197	seq_b,AX-38230983,Affx-36973799,rs116352625,5:101450324,T,C,rs116352625:0-47	39	91.5	0	47	47	rs116352625
chrX	56201195	56201242	seq_b,AX-38230983,Affx-36973799,rs116352625,5:101450324,T,C,rs116352625:0-47	39	91.5	0	47	47	rs116352625
chrX	69034463	69034525	seq_a,AX-38230985,Affx-36973800,rs115731714,5:101450359,T,C,rs115731714:9-71	50	90.4	9	71	62	rs115731714
chrX	127311610	127311660	seq_a,AX-38230985,Affx-36973800,rs115731714,5:101450359,T,C,rs115731714:9-59	44	94.0	9	59	50	rs115731714
chrX	77655507	77655558	seq_a,AX-38230985,Affx-36973800,rs115731714,5:101450359,T,C,rs115731714:9-60	43	92.2	9	60	51	rs115731714
chrX	154664682	154664732	seq_a,AX-38230985,Affx-36973800,rs115731714,5:101450359,T,C,rs115731714:9-59	40	90.0	9	59	50	rs115731714
chrX	138319701	138319737	seq_a,AX-38230985,Affx-36973800,rs115731714,5:101450359,T,C,rs115731714:9-45	32	94.5	9	45	36	rs115731714
chrX	55592365	55592392	seq_a,AX-38230985,Affx-36973800,rs115731714,5:101450359,T,C,rs115731714:33-60	25	96.3	33	60	27	rs115731714
chrX	122667551	122667607	seq_a,AX-38230985,Affx-36973800,rs115731714,5:101450359,T,C,rs115731714:9-65	44	89.3	9	65	56	rs115731714
chrX	85711178	85711221	seq_a,AX-38230985,Affx-36973800,rs115731714,5:101450359,T,C,rs115731714:9-52	37	93.1	9	52	43	rs115731714
chrX	35753077	35753120	seq_a,AX-38230985,Affx-36973800,rs115731714,5:101450359,T,C,rs115731714:16-59	37	93.1	16	59	43	rs115731714
chrX	53841551	53841588	seq_a,AX-38230985,Affx-36973800,rs115731714,5:101450359,T,C,rs115731714:9-46	33	94.6	9	46	37	rs115731714
chrY	15755721	15755758	seq_b,AX-38230985,Affx-36973800,rs115731714,5:101450359,T,C,rs115731714:22-59	35	97.3	22	59	37	rs115731714
chrX	69034463	69034525	seq_b,AX-38230985,Affx-36973800,rs115731714,5:101450359,T,C,rs115731714:9-71	52	92.0	9	71	62	rs115731714
chrX	127311610	127311660	seq_b,AX-38230985,Affx-36973800,rs115731714,5:101450359,T,C,rs115731714:9-59	46	96.0	9	59	50	rs115731714
chrX	77655507	77655558	seq_b,AX-38230985,Affx-36973800,rs115731714,5:101450359,T,C,rs115731714:9-60	45	94.2	9	60	51	rs115731714
chrX	83105168	83105215	seq_b,AX-38230985,Affx-36973800,rs115731714,5:101450359,T,C,rs115731714:13-60	43	95.8	13	60	47	rs115731714
chrX	154664682	154664732	seq_b,AX-38230985,Affx-36973800,rs115731714,5:101450359,T,C,rs115731714:9-59	42	92.0	9	59	50	rs115731714
chrX	138319701	138319737	seq_b,AX-38230985,Affx-36973800,rs115731714,5:101450359,T,C,rs115731714:9-45	34	97.3	9	45	36	rs115731714
chrX	65800502	65800540	seq_b,AX-38230985,Affx-36973800,rs115731714,5:101450359,T,C,rs115731714:9-47	34	94.8	9	47	38	rs115731714
chrX	76782765	76782802	seq_b,AX-38230985,Affx-36973800,rs115731714,5:101450359,T,C,rs115731714:22-59	33	94.6	22	59	37	rs115731714
chrX	10970776	10970833	seq_b,AX-38230985,Affx-36973800,rs115731714,5:101450359,T,C,rs115731714:16-71	39	91.5	16	71	55	rs115731714
chrY	5051365	5051415	seq_b,AX-38230985,Affx-36973800,rs115731714,5:101450359,T,C,rs115731714:10-60	40	90.0	10	60	50	rs115731714
chrX	122667551	122667607	seq_b,AX-38230985,Affx-36973800,rs115731714,5:101450359,T,C,rs115731714:9-65	46	91.1	9	65	56	rs115731714
chrX	56738988	56739039	seq_b,AX-38230985,Affx-36973800,rs115731714,5:101450359,T,C,rs115731714:9-60	45	94.2	9	60	51	rs115731714
chrX	68868932	68868983	seq_b,AX-38230985,Affx-36973800,rs115731714,5:101450359,T,C,rs115731714:9-60	45	94.2	9	60	51	rs115731714
chrX	91835945	91835993	seq_b,AX-38230985,Affx-36973800,rs115731714,5:101450359,T,C,rs115731714:17-65	40	91.7	17	65	48	rs115731714
chrX	91213668	91213718	seq_b,AX-38230985,Affx-36973800,rs115731714,5:101450359,T,C,rs115731714:10-60	40	90.0	10	60	50	rs115731714
chrX	114134259	114134308	seq_b,AX-38230985,Affx-36973800,rs115731714,5:101450359,T,C,rs115731714:22-71	39	89.8	22	71	49	rs115731714
chrX	99409214	99409269	seq_b,AX-38230985,Affx-36973800,rs115731714,5:101450359,T,C,rs115731714:16-71	39	85.5	16	71	55	rs115731714
chrX	85711178	85711221	seq_b,AX-38230985,Affx-36973800,rs115731714,5:101450359,T,C,rs115731714:9-52	39	95.4	9	52	43	rs115731714
chrX	35753077	35753120	seq_b,AX-38230985,Affx-36973800,rs115731714,5:101450359,T,C,rs115731714:16-59	39	95.4	16	59	43	rs115731714
chrX	56514611	56514656	seq_b,AX-38230985,Affx-36973800,rs115731714,5:101450359,T,C,rs115731714:26-71	33	86.7	26	71	45	rs115731714
chrX	56012944	56012974	seq_b,AX-38230985,Affx-36973800,rs115731714,5:101450359,T,C,rs115731714:30-60	28	96.7	30	60	30	rs115731714
chrX	58059039	58059059	seq_b,AX-38230985,Affx-36973800,rs115731714,5:101450359,T,C,rs115731714:22-42	20	100.0	22	42	20	rs115731714
chrY	15051444	15051465	seq_a,AX-38231015,Affx-36973863,rs114558605,5:101559246,A,T,rs114558605:26-47	21	100.0	26	47	21	rs114558605
chrX	102372171	102372241	seq_a,AX-38231133,Affx-36974084,rs114849971,5:101827261,A,G,rs114849971:1-71	54	88.6	1	71	70	rs114849971
chrX	143314491	143314561	seq_a,AX-38231133,Affx-36974084,rs114849971,5:101827261,A,G,rs114849971:1-71	54	88.6	1	71	70	rs114849971
chrX	109119254	109119325	seq_a,AX-38231133,Affx-36974084,rs114849971,5:101827261,A,G,rs114849971:0-71	53	87.4	0	71	71	rs114849971
chrX	88001509	88001574	seq_a,AX-38231133,Affx-36974084,rs114849971,5:101827261,A,G,rs114849971:6-71	51	89.3	6	71	65	rs114849971
chrX	150731433	150731498	seq_a,AX-38231133,Affx-36974084,rs114849971,5:101827261,A,G,rs114849971:6-71	51	89.3	6	71	65	rs114849971
chrX	112098258	112098329	seq_a,AX-38231133,Affx-36974084,rs114849971,5:101827261,A,G,rs114849971:0-71	51	86.0	0	71	71	rs114849971
chrX	45524197	45524268	seq_a,AX-38231133,Affx-36974084,rs114849971,5:101827261,A,G,rs114849971:0-71	52	87.0	0	71	71	rs114849971
chrX	104360572	104360637	seq_a,AX-38231133,Affx-36974084,rs114849971,5:101827261,A,G,rs114849971:6-71	47	86.2	6	71	65	rs114849971
chrX	150723814	150723869	seq_a,AX-38231133,Affx-36974084,rs114849971,5:101827261,A,G,rs114849971:16-71	45	91.0	16	71	55	rs114849971
chrX	145127855	145127920	seq_a,AX-38231133,Affx-36974084,rs114849971,5:101827261,A,G,rs114849971:6-71	45	84.7	6	71	65	rs114849971
chrX	126797174	126797197	seq_a,AX-38231133,Affx-36974084,rs114849971,5:101827261,A,G,rs114849971:48-71	21	95.7	48	71	23	rs114849971
chrY	15999878	15999943	seq_a,AX-38231133,Affx-36974084,rs114849971,5:101827261,A,G,rs114849971:6-71	49	87.7	6	71	65	rs114849971
chrY	21042196	21042252	seq_a,AX-38231133,Affx-36974084,rs114849971,5:101827261,A,G,rs114849971:16-71	48	94.6	16	71	55	rs114849971
chrY	16009253	16009318	seq_a,AX-38231133,Affx-36974084,rs114849971,5:101827261,A,G,rs114849971:6-71	47	86.2	6	71	65	rs114849971
chrY	7541307	7541362	seq_a,AX-38231133,Affx-36974084,rs114849971,5:101827261,A,G,rs114849971:16-71	47	92.8	16	71	55	rs114849971
chrY	16426506	16426559	seq_a,AX-38231133,Affx-36974084,rs114849971,5:101827261,A,G,rs114849971:18-71	41	88.7	18	71	53	rs114849971
chrY	16421302	16421357	seq_a,AX-38231133,Affx-36974084,rs114849971,5:101827261,A,G,rs114849971:16-71	40	88.5	16	71	55	rs114849971
chrX	136003704	136003775	seq_a,AX-38231133,Affx-36974084,rs114849971,5:101827261,A,G,rs114849971:0-71	55	88.8	0	71	71	rs114849971
chrX	116903155	116903220	seq_a,AX-38231133,Affx-36974084,rs114849971,5:101827261,A,G,rs114849971:6-71	51	89.3	6	71	65	rs114849971
chrX	148840365	148840436	seq_a,AX-38231133,Affx-36974084,rs114849971,5:101827261,A,G,rs114849971:0-71	51	86.0	0	71	71	rs114849971
chrX	102349177	102349248	seq_a,AX-38231133,Affx-36974084,rs114849971,5:101827261,A,G,rs114849971:0-71	49	84.6	0	71	71	rs114849971
chrX	68172136	68172206	seq_a,AX-38231133,Affx-36974084,rs114849971,5:101827261,A,G,rs114849971:1-71	48	84.3	1	71	70	rs114849971
chrX	68636746	68636801	seq_a,AX-38231133,Affx-36974084,rs114849971,5:101827261,A,G,rs114849971:16-71	43	89.1	16	71	55	rs114849971
chrX	35517530	35517585	seq_a,AX-38231133,Affx-36974084,rs114849971,5:101827261,A,G,rs114849971:16-71	43	89.1	16	71	55	rs114849971
chrX	26223056	26223104	seq_a,AX-38231133,Affx-36974084,rs114849971,5:101827261,A,G,rs114849971:23-71	42	93.8	23	71	48	rs114849971
chrX	8089765	8089820	seq_a,AX-38231133,Affx-36974084,rs114849971,5:101827261,A,G,rs114849971:16-71	41	87.3	16	71	55	rs114849971
chrX	78786274	78786319	seq_a,AX-38231133,Affx-36974084,rs114849971,5:101827261,A,G,rs114849971:6-52	32	81.9	6	52	46	rs114849971
chrX	143314491	143314561	seq_b,AX-38231133,Affx-36974084,rs114849971,5:101827261,A,G,rs114849971:1-71	56	90.0	1	71	70	rs114849971
chrX	109119254	109119325	seq_b,AX-38231133,Affx-36974084,rs114849971,5:101827261,A,G,rs114849971:0-71	55	88.8	0	71	71	rs114849971
chrX	126797126	126797197	seq_b,AX-38231133,Affx-36974084,rs114849971,5:101827261,A,G,rs114849971:0-71	55	88.8	0	71	71	rs114849971
chrX	102372171	102372241	seq_b,AX-38231133,Affx-36974084,rs114849971,5:101827261,A,G,rs114849971:1-71	54	88.6	1	71	70	rs114849971
chrX	150731433	150731498	seq_b,AX-38231133,Affx-36974084,rs114849971,5:101827261,A,G,rs114849971:6-71	53	90.8	6	71	65	rs114849971
chrX	112098258	112098329	seq_b,AX-38231133,Affx-36974084,rs114849971,5:101827261,A,G,rs114849971:0-71	53	87.4	0	71	71	rs114849971
chrX	88001509	88001574	seq_b,AX-38231133,Affx-36974084,rs114849971,5:101827261,A,G,rs114849971:6-71	53	90.8	6	71	65	rs114849971
chrX	45524197	45524268	seq_b,AX-38231133,Affx-36974084,rs114849971,5:101827261,A,G,rs114849971:0-71	54	88.6	0	71	71	rs114849971
chrX	104360572	104360637	seq_b,AX-38231133,Affx-36974084,rs114849971,5:101827261,A,G,rs114849971:6-71	49	87.7	6	71	65	rs114849971
chrX	150723814	150723869	seq_b,AX-38231133,Affx-36974084,rs114849971,5:101827261,A,G,rs114849971:16-71	47	92.8	16	71	55	rs114849971
chrX	145127855	145127920	seq_b,AX-38231133,Affx-36974084,rs114849971,5:101827261,A,G,rs114849971:6-71	47	86.2	6	71	65	rs114849971
chrY	16009253	16009318	seq_b,AX-38231133,Affx-36974084,rs114849971,5:101827261,A,G,rs114849971:6-71	49	87.7	6	71	65	rs114849971
chrY	7541307	7541362	seq_b,AX-38231133,Affx-36974084,rs114849971,5:101827261,A,G,rs114849971:16-71	49	94.6	16	71	55	rs114849971
chrY	16426506	16426559	seq_b,AX-38231133,Affx-36974084,rs114849971,5:101827261,A,G,rs114849971:18-71	43	90.6	18	71	53	rs114849971
chrY	16421302	16421357	seq_b,AX-38231133,Affx-36974084,rs114849971,5:101827261,A,G,rs114849971:16-71	42	90.4	16	71	55	rs114849971
chrX	136003704	136003775	seq_b,AX-38231133,Affx-36974084,rs114849971,5:101827261,A,G,rs114849971:0-71	57	90.2	0	71	71	rs114849971
chrX	116903155	116903220	seq_b,AX-38231133,Affx-36974084,rs114849971,5:101827261,A,G,rs114849971:6-71	53	90.8	6	71	65	rs114849971
chrX	148840365	148840436	seq_b,AX-38231133,Affx-36974084,rs114849971,5:101827261,A,G,rs114849971:0-71	53	87.4	0	71	71	rs114849971
chrX	102349177	102349248	seq_b,AX-38231133,Affx-36974084,rs114849971,5:101827261,A,G,rs114849971:0-71	51	86.0	0	71	71	rs114849971
chrX	68172136	68172206	seq_b,AX-38231133,Affx-36974084,rs114849971,5:101827261,A,G,rs114849971:1-71	50	85.8	1	71	70	rs114849971
chrX	27827390	27827460	seq_b,AX-38231133,Affx-36974084,rs114849971,5:101827261,A,G,rs114849971:1-71	51	87.0	1	71	70	rs114849971
chrX	35517530	35517585	seq_b,AX-38231133,Affx-36974084,rs114849971,5:101827261,A,G,rs114849971:16-71	45	91.0	16	71	55	rs114849971
chrX	26223056	26223104	seq_b,AX-38231133,Affx-36974084,rs114849971,5:101827261,A,G,rs114849971:23-71	44	95.9	23	71	48	rs114849971
chrX	68636746	68636801	seq_b,AX-38231133,Affx-36974084,rs114849971,5:101827261,A,G,rs114849971:16-71	43	89.1	16	71	55	rs114849971
chrX	8089765	8089820	seq_b,AX-38231133,Affx-36974084,rs114849971,5:101827261,A,G,rs114849971:16-71	43	89.1	16	71	55	rs114849971
chrX	78786274	78786319	seq_b,AX-38231133,Affx-36974084,rs114849971,5:101827261,A,G,rs114849971:6-52	32	81.9	6	52	46	rs114849971
chrX	98349820	98349859	seq_a,AX-38231141,Affx-36974094,rs115103675,5:101836017,T,C,rs115103675:26-55	25	96.3	26	55	29	rs115103675
chrY	5237194	5237258	seq_a,AX-38231143,Affx-36974097,rs114401436,5:101840758,T,C,rs114401436:0-65	51	87.4	0	65	65	rs114401436
chrY	22177377	22177442	seq_a,AX-38231143,Affx-36974097,rs114401436,5:101840758,T,C,rs114401436:0-65	47	86.2	0	65	65	rs114401436
chrY	4754140	4754209	seq_a,AX-38231143,Affx-36974097,rs114401436,5:101840758,T,C,rs114401436:2-71	45	82.7	2	71	69	rs114401436
chrY	5423465	5423511	seq_a,AX-38231143,Affx-36974097,rs114401436,5:101840758,T,C,rs114401436:19-65	36	89.2	19	65	46	rs114401436
chrY	5131229	5131500	seq_a,AX-38231143,Affx-36974097,rs114401436,5:101840758,T,C,rs114401436:21-71	39	90.0	21	71	50	rs114401436
chrY	3569250	3569277	seq_a,AX-38231143,Affx-36974097,rs114401436,5:101840758,T,C,rs114401436:44-71	25	96.3	44	71	27	rs114401436
chrY	5429446	5429469	seq_a,AX-38231143,Affx-36974097,rs114401436,5:101840758,T,C,rs114401436:42-65	23	100.0	42	65	23	rs114401436
chrX	91437457	91437528	seq_a,AX-38231143,Affx-36974097,rs114401436,5:101840758,T,C,rs114401436:0-71	53	87.4	0	71	71	rs114401436
chrX	80151365	80151430	seq_a,AX-38231143,Affx-36974097,rs114401436,5:101840758,T,C,rs114401436:0-65	51	89.3	0	65	65	rs114401436
chrX	114313119	114313188	seq_a,AX-38231143,Affx-36974097,rs114401436,5:101840758,T,C,rs114401436:0-71	54	84.1	0	71	71	rs114401436
chrX	63217198	63217263	seq_a,AX-38231143,Affx-36974097,rs114401436,5:101840758,T,C,rs114401436:0-65	49	87.7	0	65	65	rs114401436
chrX	90901832	90901901	seq_a,AX-38231143,Affx-36974097,rs114401436,5:101840758,T,C,rs114401436:2-71	49	85.6	2	71	69	rs114401436
chrX	91399251	91399315	seq_a,AX-38231143,Affx-36974097,rs114401436,5:101840758,T,C,rs114401436:0-65	51	87.4	0	65	65	rs114401436
chrX	124493695	124493760	seq_a,AX-38231143,Affx-36974097,rs114401436,5:101840758,T,C,rs114401436:0-65	49	87.7	0	65	65	rs114401436
chrX	129453812	129454217	seq_a,AX-38231143,Affx-36974097,rs114401436,5:101840758,T,C,rs114401436:0-71	57	92.8	0	71	71	rs114401436
chrX	144491829	144491893	seq_a,AX-38231143,Affx-36974097,rs114401436,5:101840758,T,C,rs114401436:0-65	51	86.0	0	65	65	rs114401436
chrX	68883978	68884413	seq_a,AX-38231143,Affx-36974097,rs114401436,5:101840758,T,C,rs114401436:0-71	52	87.4	0	71	71	rs114401436
chrX	144079539	144080073	seq_a,AX-38231143,Affx-36974097,rs114401436,5:101840758,T,C,rs114401436:0-71	52	87.4	0	71	71	rs114401436
chrX	130655715	130655775	seq_a,AX-38231143,Affx-36974097,rs114401436,5:101840758,T,C,rs114401436:0-61	49	88.2	0	61	61	rs114401436
chrX	83835858	83836316	seq_a,AX-38231143,Affx-36974097,rs114401436,5:101840758,T,C,rs114401436:0-71	50	86.0	0	71	71	rs114401436
chrX	134224212	134224272	seq_a,AX-38231143,Affx-36974097,rs114401436,5:101840758,T,C,rs114401436:5-65	46	88.4	5	65	60	rs114401436
chrX	139558246	139558308	seq_a,AX-38231143,Affx-36974097,rs114401436,5:101840758,T,C,rs114401436:0-62	46	87.1	0	62	62	rs114401436
chrX	62259352	62259414	seq_a,AX-38231143,Affx-36974097,rs114401436,5:101840758,T,C,rs114401436:7-70	47	85.3	7	70	63	rs114401436
chrY	23837215	23837279	seq_a,AX-38231143,Affx-36974097,rs114401436,5:101840758,T,C,rs114401436:0-64	46	86.0	0	64	64	rs114401436
chrY	6062125	6062187	seq_a,AX-38231143,Affx-36974097,rs114401436,5:101840758,T,C,rs114401436:3-65	42	83.9	3	65	62	rs114401436
chrY	3086983	3087047	seq_a,AX-38231143,Affx-36974097,rs114401436,5:101840758,T,C,rs114401436:0-65	46	87.5	0	65	65	rs114401436
chrY	15731787	15732317	seq_a,AX-38231143,Affx-36974097,rs114401436,5:101840758,T,C,rs114401436:0-71	51	94.9	0	71	71	rs114401436
chrY	3009882	3009902	seq_a,AX-38231143,Affx-36974097,rs114401436,5:101840758,T,C,rs114401436:45-65	20	100.0	45	65	20	rs114401436
chrX	114181011	114181076	seq_a,AX-38231143,Affx-36974097,rs114401436,5:101840758,T,C,rs114401436:0-65	55	92.4	0	65	65	rs114401436
chrX	81897939	81898010	seq_a,AX-38231143,Affx-36974097,rs114401436,5:101840758,T,C,rs114401436:0-71	53	87.4	0	71	71	rs114401436
chrX	26368735	26368800	seq_a,AX-38231143,Affx-36974097,rs114401436,5:101840758,T,C,rs114401436:0-65	51	89.3	0	65	65	rs114401436
chrX	34459463	34459533	seq_a,AX-38231143,Affx-36974097,rs114401436,5:101840758,T,C,rs114401436:0-71	53	85.6	0	71	71	rs114401436
chrX	46030231	46030302	seq_a,AX-38231143,Affx-36974097,rs114401436,5:101840758,T,C,rs114401436:0-71	51	86.0	0	71	71	rs114401436
chrX	65043582	65043652	seq_a,AX-38231143,Affx-36974097,rs114401436,5:101840758,T,C,rs114401436:0-71	53	85.6	0	71	71	rs114401436
chrX	72421834	72422089	seq_a,AX-38231143,Affx-36974097,rs114401436,5:101840758,T,C,rs114401436:1-71	55	90.0	1	71	70	rs114401436
chrX	119543060	119543131	seq_a,AX-38231143,Affx-36974097,rs114401436,5:101840758,T,C,rs114401436:0-71	51	86.0	0	71	71	rs114401436
chrX	37905846	37905917	seq_a,AX-38231143,Affx-36974097,rs114401436,5:101840758,T,C,rs114401436:0-71	49	84.6	0	71	71	rs114401436
chrX	68794446	68794510	seq_a,AX-38231143,Affx-36974097,rs114401436,5:101840758,T,C,rs114401436:0-65	51	86.0	0	65	65	rs114401436
chrX	105453712	105453777	seq_a,AX-38231143,Affx-36974097,rs114401436,5:101840758,T,C,rs114401436:0-65	49	87.7	0	65	65	rs114401436
chrX	144626086	144626151	seq_a,AX-38231143,Affx-36974097,rs114401436,5:101840758,T,C,rs114401436:0-65	49	87.7	0	65	65	rs114401436
chrX	148333193	148333258	seq_a,AX-38231143,Affx-36974097,rs114401436,5:101840758,T,C,rs114401436:0-65	49	87.7	0	65	65	rs114401436
chrX	15918432	15918497	seq_a,AX-38231143,Affx-36974097,rs114401436,5:101840758,T,C,rs114401436:0-65	47	86.2	0	65	65	rs114401436
chrX	28814345	28814415	seq_a,AX-38231143,Affx-36974097,rs114401436,5:101840758,T,C,rs114401436:0-71	49	82.7	0	71	71	rs114401436
chrX	39294273	39294337	seq_a,AX-38231143,Affx-36974097,rs114401436,5:101840758,T,C,rs114401436:0-65	49	85.8	0	65	65	rs114401436
chrY	5237194	5237258	seq_b,AX-38231143,Affx-36974097,rs114401436,5:101840758,T,C,rs114401436:0-65	51	87.4	0	65	65	rs114401436
chrY	22177377	22177442	seq_b,AX-38231143,Affx-36974097,rs114401436,5:101840758,T,C,rs114401436:0-65	47	86.2	0	65	65	rs114401436
chrY	4754140	4754209	seq_b,AX-38231143,Affx-36974097,rs114401436,5:101840758,T,C,rs114401436:2-71	45	82.7	2	71	69	rs114401436
chrY	5423465	5423511	seq_b,AX-38231143,Affx-36974097,rs114401436,5:101840758,T,C,rs114401436:19-65	36	89.2	19	65	46	rs114401436
chrY	5131229	5131500	seq_b,AX-38231143,Affx-36974097,rs114401436,5:101840758,T,C,rs114401436:21-71	39	90.0	21	71	50	rs114401436
chrY	3569250	3569277	seq_b,AX-38231143,Affx-36974097,rs114401436,5:101840758,T,C,rs114401436:44-71	25	96.3	44	71	27	rs114401436
chrY	5429446	5429469	seq_b,AX-38231143,Affx-36974097,rs114401436,5:101840758,T,C,rs114401436:42-65	23	100.0	42	65	23	rs114401436
chrX	91437457	91437528	seq_b,AX-38231143,Affx-36974097,rs114401436,5:101840758,T,C,rs114401436:0-71	53	87.4	0	71	71	rs114401436
chrX	80151365	80151430	seq_b,AX-38231143,Affx-36974097,rs114401436,5:101840758,T,C,rs114401436:0-65	51	89.3	0	65	65	rs114401436
chrX	114313119	114313188	seq_b,AX-38231143,Affx-36974097,rs114401436,5:101840758,T,C,rs114401436:0-71	54	84.1	0	71	71	rs114401436
chrX	63217198	63217263	seq_b,AX-38231143,Affx-36974097,rs114401436,5:101840758,T,C,rs114401436:0-65	49	87.7	0	65	65	rs114401436
chrX	90901832	90901901	seq_b,AX-38231143,Affx-36974097,rs114401436,5:101840758,T,C,rs114401436:2-71	49	85.6	2	71	69	rs114401436
chrX	91399251	91399315	seq_b,AX-38231143,Affx-36974097,rs114401436,5:101840758,T,C,rs114401436:0-65	51	87.4	0	65	65	rs114401436
chrX	124493695	124493760	seq_b,AX-38231143,Affx-36974097,rs114401436,5:101840758,T,C,rs114401436:0-65	49	87.7	0	65	65	rs114401436
chrX	129453812	129454217	seq_b,AX-38231143,Affx-36974097,rs114401436,5:101840758,T,C,rs114401436:0-71	57	92.8	0	71	71	rs114401436
chrX	144491829	144491893	seq_b,AX-38231143,Affx-36974097,rs114401436,5:101840758,T,C,rs114401436:0-65	51	86.0	0	65	65	rs114401436
chrX	68883978	68884413	seq_b,AX-38231143,Affx-36974097,rs114401436,5:101840758,T,C,rs114401436:0-71	52	87.4	0	71	71	rs114401436
chrX	144079539	144080073	seq_b,AX-38231143,Affx-36974097,rs114401436,5:101840758,T,C,rs114401436:0-71	52	87.4	0	71	71	rs114401436
chrX	130655715	130655775	seq_b,AX-38231143,Affx-36974097,rs114401436,5:101840758,T,C,rs114401436:0-61	49	88.2	0	61	61	rs114401436
chrX	83835858	83836316	seq_b,AX-38231143,Affx-36974097,rs114401436,5:101840758,T,C,rs114401436:0-71	50	86.0	0	71	71	rs114401436
chrX	134224212	134224272	seq_b,AX-38231143,Affx-36974097,rs114401436,5:101840758,T,C,rs114401436:5-65	46	88.4	5	65	60	rs114401436
chrX	139558246	139558308	seq_b,AX-38231143,Affx-36974097,rs114401436,5:101840758,T,C,rs114401436:0-62	46	87.1	0	62	62	rs114401436
chrX	62259352	62259414	seq_b,AX-38231143,Affx-36974097,rs114401436,5:101840758,T,C,rs114401436:7-70	47	85.3	7	70	63	rs114401436
chrY	23837215	23837279	seq_b,AX-38231143,Affx-36974097,rs114401436,5:101840758,T,C,rs114401436:0-64	46	86.0	0	64	64	rs114401436
chrY	6062125	6062187	seq_b,AX-38231143,Affx-36974097,rs114401436,5:101840758,T,C,rs114401436:3-65	42	83.9	3	65	62	rs114401436
chrY	3086983	3087047	seq_b,AX-38231143,Affx-36974097,rs114401436,5:101840758,T,C,rs114401436:0-65	46	87.5	0	65	65	rs114401436
chrY	15731787	15732317	seq_b,AX-38231143,Affx-36974097,rs114401436,5:101840758,T,C,rs114401436:0-71	51	94.9	0	71	71	rs114401436
chrY	3009882	3009902	seq_b,AX-38231143,Affx-36974097,rs114401436,5:101840758,T,C,rs114401436:45-65	20	100.0	45	65	20	rs114401436
chrX	114181011	114181076	seq_b,AX-38231143,Affx-36974097,rs114401436,5:101840758,T,C,rs114401436:0-65	55	92.4	0	65	65	rs114401436
chrX	81897939	81898010	seq_b,AX-38231143,Affx-36974097,rs114401436,5:101840758,T,C,rs114401436:0-71	53	87.4	0	71	71	rs114401436
chrX	26368735	26368800	seq_b,AX-38231143,Affx-36974097,rs114401436,5:101840758,T,C,rs114401436:0-65	51	89.3	0	65	65	rs114401436
chrX	34459463	34459533	seq_b,AX-38231143,Affx-36974097,rs114401436,5:101840758,T,C,rs114401436:0-71	53	85.6	0	71	71	rs114401436
chrX	46030231	46030302	seq_b,AX-38231143,Affx-36974097,rs114401436,5:101840758,T,C,rs114401436:0-71	51	86.0	0	71	71	rs114401436
chrX	65043582	65043652	seq_b,AX-38231143,Affx-36974097,rs114401436,5:101840758,T,C,rs114401436:0-71	53	85.6	0	71	71	rs114401436
chrX	119543060	119543131	seq_b,AX-38231143,Affx-36974097,rs114401436,5:101840758,T,C,rs114401436:0-71	51	86.0	0	71	71	rs114401436
chrX	37905846	37905917	seq_b,AX-38231143,Affx-36974097,rs114401436,5:101840758,T,C,rs114401436:0-71	49	84.6	0	71	71	rs114401436
chrX	68794446	68794510	seq_b,AX-38231143,Affx-36974097,rs114401436,5:101840758,T,C,rs114401436:0-65	51	86.0	0	65	65	rs114401436
chrX	72421834	72422089	seq_b,AX-38231143,Affx-36974097,rs114401436,5:101840758,T,C,rs114401436:1-71	53	88.6	1	71	70	rs114401436
chrX	105453712	105453777	seq_b,AX-38231143,Affx-36974097,rs114401436,5:101840758,T,C,rs114401436:0-65	49	87.7	0	65	65	rs114401436
chrX	144626086	144626151	seq_b,AX-38231143,Affx-36974097,rs114401436,5:101840758,T,C,rs114401436:0-65	49	87.7	0	65	65	rs114401436
chrX	148333193	148333258	seq_b,AX-38231143,Affx-36974097,rs114401436,5:101840758,T,C,rs114401436:0-65	49	87.7	0	65	65	rs114401436
chrX	15918432	15918497	seq_b,AX-38231143,Affx-36974097,rs114401436,5:101840758,T,C,rs114401436:0-65	47	86.2	0	65	65	rs114401436
chrX	28814345	28814415	seq_b,AX-38231143,Affx-36974097,rs114401436,5:101840758,T,C,rs114401436:0-71	49	82.7	0	71	71	rs114401436
chrX	39294273	39294337	seq_b,AX-38231143,Affx-36974097,rs114401436,5:101840758,T,C,rs114401436:0-65	49	85.8	0	65	65	rs114401436
chrX	62805880	62805904	seq_b,AX-38231161,Affx-36974115,rs74819022,5:101864489,A,G,rs74819022:12-36	22	95.9	12	36	24	rs74819022
chrX	13681740	13681762	seq_a,AX-38231167,Affx-36974121,rs116655531,5:101871244,A,C,rs116655531:49-71	20	95.5	49	71	22	rs116655531
chrX	13681740	13681762	seq_b,AX-38231167,Affx-36974121,rs116655531,5:101871244,A,C,rs116655531:49-71	20	95.5	49	71	22	rs116655531
chrX	55343288	55343310	seq_a,AX-38231271,Affx-36974309,rs190789556,5:102074189,A,G,rs190789556:18-40	22	100.0	18	40	22	rs190789556
chrX	53553590	53553665	seq_b,AX-38231271,Affx-36974309,rs190789556,5:102074189,A,G,rs190789556:0-36	27	93.6	0	36	36	rs190789556
chrX	26819630	26819650	seq_a,AX-38231419,Affx-36974470,rs112746759,5:102249587,T,G,rs112746759:51-71	20	100.0	51	71	20	rs112746759
chrX	26819630	26819650	seq_b,AX-38231419,Affx-36974470,rs112746759,5:102249587,T,G,rs112746759:51-71	20	100.0	51	71	20	rs112746759
chrX	65893374	65893399	seq_b,AX-38231487,Affx-36974550,rs78408340,5:102338739,C,G,rs78408340:17-41	23	100.0	17	41	24	rs78408340
chrX	131122746	131122766	seq_b,AX-38231533,Affx-36974599,rs115508444,5:102397654,C,G,rs115508444:18-38	20	100.0	18	38	20	rs115508444
chrX	129403861	129403882	seq_a,AX-38231805,Affx-36974931,rs116623438,5:102689283,T,C,rs116623438:31-52	21	100.0	31	52	21	rs116623438
chrX	124344111	124344131	seq_a,AX-38232043,Affx-36975354,rs115673075,5:103244169,A,G,rs115673075:35-55	20	100.0	35	55	20	rs115673075
chrX	82084698	82084718	seq_b,AX-38232053,Affx-36975367,rs115095619,5:103251640,T,C,rs115095619:21-41	20	100.0	21	41	20	rs115095619
chrX	141695892	141695912	seq_a,AX-38232195,Affx-36975614,rs114861165,5:103569983,T,C,rs114861165:0-20	20	100.0	0	20	20	rs114861165
chrX	141695892	141695912	seq_b,AX-38232195,Affx-36975614,rs114861165,5:103569983,T,C,rs114861165:0-20	20	100.0	0	20	20	rs114861165
chrY	25627520	25627573	seq_a,AX-38232207,Affx-36975630,rs75912647,5:103597326,A,T,rs75912647:4-44	31	94.3	4	44	40	rs75912647
chrY	7484337	7484390	seq_a,AX-38232207,Affx-36975630,rs75912647,5:103597326,A,T,rs75912647:4-44	31	94.3	4	44	40	rs75912647
chrX	42894664	42894684	seq_a,AX-38232207,Affx-36975630,rs75912647,5:103597326,A,T,rs75912647:3-23	20	100.0	3	23	20	rs75912647
chrY	25627520	25627551	seq_b,AX-38232207,Affx-36975630,rs75912647,5:103597326,A,T,rs75912647:4-28	23	100.0	4	28	24	rs75912647
chrY	7484337	7484368	seq_b,AX-38232207,Affx-36975630,rs75912647,5:103597326,A,T,rs75912647:4-28	23	100.0	4	28	24	rs75912647
chrX	42894664	42894684	seq_b,AX-38232207,Affx-36975630,rs75912647,5:103597326,A,T,rs75912647:3-23	20	100.0	3	23	20	rs75912647
chrX	16946145	16946172	seq_a,AX-38232233,Affx-36975683,rs114484297,5:103669561,A,C,rs114484297:43-71	22	84.7	43	71	28	rs114484297
chrX	16946145	16946172	seq_b,AX-38232233,Affx-36975683,rs114484297,5:103669561,A,C,rs114484297:43-71	22	84.7	43	71	28	rs114484297
chrX	126509179	126509230	seq_a,AX-38232257,Affx-36975738,rs115940524,5:103749903,T,G,rs115940524:16-67	41	90.2	16	67	51	rs115940524
chrX	98692748	98692783	seq_a,AX-38232257,Affx-36975738,rs115940524,5:103749903,T,G,rs115940524:36-71	29	91.5	36	71	35	rs115940524
chrX	78781593	78781620	seq_a,AX-38232257,Affx-36975738,rs115940524,5:103749903,T,G,rs115940524:39-66	25	96.3	39	66	27	rs115940524
chrX	115315048	115315070	seq_a,AX-38232257,Affx-36975738,rs115940524,5:103749903,T,G,rs115940524:36-58	22	100.0	36	58	22	rs115940524
chrY	4042720	4042746	seq_a,AX-38232257,Affx-36975738,rs115940524,5:103749903,T,G,rs115940524:39-65	24	96.2	39	65	26	rs115940524
chrX	98607127	98607170	seq_a,AX-38232257,Affx-36975738,rs115940524,5:103749903,T,G,rs115940524:28-71	33	88.4	28	71	43	rs115940524
chrX	83300360	83300394	seq_a,AX-38232257,Affx-36975738,rs115940524,5:103749903,T,G,rs115940524:18-52	30	94.2	18	52	34	rs115940524
chrX	89851922	89851954	seq_a,AX-38232257,Affx-36975738,rs115940524,5:103749903,T,G,rs115940524:39-71	28	93.8	39	71	32	rs115940524
chrX	42085920	42085954	seq_a,AX-38232257,Affx-36975738,rs115940524,5:103749903,T,G,rs115940524:18-52	26	88.3	18	52	34	rs115940524
chrX	134450094	134450130	seq_a,AX-38232257,Affx-36975738,rs115940524,5:103749903,T,G,rs115940524:22-58	24	83.4	22	58	36	rs115940524
chrX	79015874	79015895	seq_a,AX-38232257,Affx-36975738,rs115940524,5:103749903,T,G,rs115940524:36-57	21	100.0	36	57	21	rs115940524
chrX	97961839	97961861	seq_a,AX-38232257,Affx-36975738,rs115940524,5:103749903,T,G,rs115940524:36-58	20	95.5	36	58	22	rs115940524
chrX	126509179	126509230	seq_b,AX-38232257,Affx-36975738,rs115940524,5:103749903,T,G,rs115940524:16-67	41	90.2	16	67	51	rs115940524
chrX	81523779	81523820	seq_b,AX-38232257,Affx-36975738,rs115940524,5:103749903,T,G,rs115940524:16-58	36	87.9	16	58	42	rs115940524
chrX	98692748	98692783	seq_b,AX-38232257,Affx-36975738,rs115940524,5:103749903,T,G,rs115940524:36-71	29	91.5	36	71	35	rs115940524
chrX	51884368	51884407	seq_b,AX-38232257,Affx-36975738,rs115940524,5:103749903,T,G,rs115940524:20-59	32	92.2	20	59	39	rs115940524
chrX	78781593	78781620	seq_b,AX-38232257,Affx-36975738,rs115940524,5:103749903,T,G,rs115940524:39-66	25	96.3	39	66	27	rs115940524
chrX	62329575	62329600	seq_b,AX-38232257,Affx-36975738,rs115940524,5:103749903,T,G,rs115940524:18-43	23	96.0	18	43	25	rs115940524
chrX	115315048	115315070	seq_b,AX-38232257,Affx-36975738,rs115940524,5:103749903,T,G,rs115940524:36-58	22	100.0	36	58	22	rs115940524
chrY	4042720	4042746	seq_b,AX-38232257,Affx-36975738,rs115940524,5:103749903,T,G,rs115940524:39-65	24	96.2	39	65	26	rs115940524
chrX	86910837	86910885	seq_b,AX-38232257,Affx-36975738,rs115940524,5:103749903,T,G,rs115940524:20-68	38	89.6	20	68	48	rs115940524
chrX	98607127	98607170	seq_b,AX-38232257,Affx-36975738,rs115940524,5:103749903,T,G,rs115940524:28-71	33	88.4	28	71	43	rs115940524
chrX	83300360	83300394	seq_b,AX-38232257,Affx-36975738,rs115940524,5:103749903,T,G,rs115940524:18-52	32	97.1	18	52	34	rs115940524
chrX	89851922	89851954	seq_b,AX-38232257,Affx-36975738,rs115940524,5:103749903,T,G,rs115940524:39-71	28	93.8	39	71	32	rs115940524
chrX	42085920	42085954	seq_b,AX-38232257,Affx-36975738,rs115940524,5:103749903,T,G,rs115940524:18-52	26	88.3	18	52	34	rs115940524
chrX	103859839	103859866	seq_b,AX-38232257,Affx-36975738,rs115940524,5:103749903,T,G,rs115940524:16-43	25	96.3	16	43	27	rs115940524
chrX	115332962	115332993	seq_b,AX-38232257,Affx-36975738,rs115940524,5:103749903,T,G,rs115940524:28-59	28	96.7	28	59	31	rs115940524
chrX	134450094	134450130	seq_b,AX-38232257,Affx-36975738,rs115940524,5:103749903,T,G,rs115940524:22-58	24	83.4	22	58	36	rs115940524
chrX	154416663	154416687	seq_b,AX-38232257,Affx-36975738,rs115940524,5:103749903,T,G,rs115940524:34-58	22	95.9	34	58	24	rs115940524
chrX	79015874	79015895	seq_b,AX-38232257,Affx-36975738,rs115940524,5:103749903,T,G,rs115940524:36-57	21	100.0	36	57	21	rs115940524
chrX	97961839	97961861	seq_b,AX-38232257,Affx-36975738,rs115940524,5:103749903,T,G,rs115940524:36-58	20	95.5	36	58	22	rs115940524
chrX	70216810	70216836	seq_b,AX-38232257,Affx-36975738,rs115940524,5:103749903,T,G,rs115940524:33-59	23	96.0	33	59	26	rs115940524
chrY	21565385	21565420	seq_a,AX-38232261,Affx-36975741,rs75810617,5:103751992,A,G,rs75810617:0-34	27	96.6	0	34	34	rs75810617
chrX	73273743	73273777	seq_a,AX-38232261,Affx-36975741,rs75810617,5:103751992,A,G,rs75810617:21-55	30	94.2	21	55	34	rs75810617
chrX	138786338	138786359	seq_a,AX-38232261,Affx-36975741,rs75810617,5:103751992,A,G,rs75810617:21-42	21	100.0	21	42	21	rs75810617
chrX	97487641	97487662	seq_a,AX-38232261,Affx-36975741,rs75810617,5:103751992,A,G,rs75810617:21-42	21	100.0	21	42	21	rs75810617
chrY	21565385	21565420	seq_b,AX-38232261,Affx-36975741,rs75810617,5:103751992,A,G,rs75810617:0-34	27	96.6	0	34	34	rs75810617
chrX	115907507	115907542	seq_a,AX-38232263,Affx-36975742,rs80216193,5:103752019,T,G,rs80216193:36-71	27	88.6	36	71	35	rs80216193
chrX	22921266	22921330	seq_a,AX-38232263,Affx-36975742,rs80216193,5:103752019,T,G,rs80216193:7-71	36	78.2	7	71	64	rs80216193
chrX	115907504	115907542	seq_b,AX-38232263,Affx-36975742,rs80216193,5:103752019,T,G,rs80216193:33-71	30	89.5	33	71	38	rs80216193
chrX	67152323	67152361	seq_b,AX-38232263,Affx-36975742,rs80216193,5:103752019,T,G,rs80216193:11-49	28	93.6	11	49	38	rs80216193
chrY	5125096	5125132	seq_b,AX-38232263,Affx-36975742,rs80216193,5:103752019,T,G,rs80216193:24-60	26	86.2	24	60	36	rs80216193
chrX	22921266	22921330	seq_b,AX-38232263,Affx-36975742,rs80216193,5:103752019,T,G,rs80216193:7-71	38	79.7	7	71	64	rs80216193
chrX	138456890	138456933	seq_b,AX-38232263,Affx-36975742,rs80216193,5:103752019,T,G,rs80216193:1-44	33	88.4	1	44	43	rs80216193
chrX	91287495	91287531	seq_b,AX-38232263,Affx-36975742,rs80216193,5:103752019,T,G,rs80216193:24-60	26	86.2	24	60	36	rs80216193
chrX	26666150	26666181	seq_b,AX-38232263,Affx-36975742,rs80216193,5:103752019,T,G,rs80216193:33-64	25	90.4	33	64	31	rs80216193
chrX	77053226	77053277	seq_a,AX-38232321,Affx-36975837,rs115245191,5:103890782,T,C,rs115245191:20-71	35	84.4	20	71	51	rs115245191
chrX	26747564	26747609	seq_a,AX-38232321,Affx-36975837,rs115245191,5:103890782,T,C,rs115245191:26-71	31	84.5	26	71	45	rs115245191
chrX	37994844	37994864	seq_a,AX-38232321,Affx-36975837,rs115245191,5:103890782,T,C,rs115245191:20-40	20	100.0	20	40	20	rs115245191
chrX	42622828	42622891	seq_a,AX-38232335,Affx-36975866,rs113432292,5:103927181,T,C,rs113432292:8-71	53	92.1	8	71	63	rs113432292
chrX	71441560	71441593	seq_a,AX-38232335,Affx-36975866,rs113432292,5:103927181,T,C,rs113432292:38-71	33	100.0	38	71	33	rs113432292
chrX	47152116	47152179	seq_a,AX-38232335,Affx-36975866,rs113432292,5:103927181,T,C,rs113432292:8-71	55	93.7	8	71	63	rs113432292
chrX	140959923	140959967	seq_a,AX-38232335,Affx-36975866,rs113432292,5:103927181,T,C,rs113432292:27-71	34	88.7	27	71	44	rs113432292
chrX	42622828	42622891	seq_b,AX-38232335,Affx-36975866,rs113432292,5:103927181,T,C,rs113432292:8-71	51	90.5	8	71	63	rs113432292
chrX	71441560	71441593	seq_b,AX-38232335,Affx-36975866,rs113432292,5:103927181,T,C,rs113432292:38-71	33	100.0	38	71	33	rs113432292
chrX	47152116	47152179	seq_b,AX-38232335,Affx-36975866,rs113432292,5:103927181,T,C,rs113432292:8-71	53	92.1	8	71	63	rs113432292
chrX	140959923	140959967	seq_b,AX-38232335,Affx-36975866,rs113432292,5:103927181,T,C,rs113432292:27-71	32	86.4	27	71	44	rs113432292
chrX	154868336	154868373	seq_b,AX-38232455,Affx-36976094,rs77264105,5:104195138,T,C,rs77264105:7-60	26	64.8	7	60	53	rs77264105
chrY	9058029	9058096	seq_a,AX-38232459,Affx-36976111,rs114657307,5:104207224,A,G,rs114657307:4-71	53	89.6	4	71	67	rs114657307
chrY	5014708	5014754	seq_a,AX-38232459,Affx-36976111,rs114657307,5:104207224,A,G,rs114657307:25-71	38	91.4	25	71	46	rs114657307
chrY	20041077	20041112	seq_a,AX-38232459,Affx-36976111,rs114657307,5:104207224,A,G,rs114657307:36-71	31	94.3	36	71	35	rs114657307
chrY	27946465	27946500	seq_a,AX-38232459,Affx-36976111,rs114657307,5:104207224,A,G,rs114657307:36-71	29	91.5	36	71	35	rs114657307
chrX	7947441	7947512	seq_a,AX-38232459,Affx-36976111,rs114657307,5:104207224,A,G,rs114657307:0-71	57	90.2	0	71	71	rs114657307
chrX	20057584	20057652	seq_a,AX-38232459,Affx-36976111,rs114657307,5:104207224,A,G,rs114657307:3-71	56	91.2	3	71	68	rs114657307
chrX	90319638	90319706	seq_a,AX-38232459,Affx-36976111,rs114657307,5:104207224,A,G,rs114657307:3-71	56	91.2	3	71	68	rs114657307
chrX	93218386	93218453	seq_a,AX-38232459,Affx-36976111,rs114657307,5:104207224,A,G,rs114657307:4-71	55	91.1	4	71	67	rs114657307
chrX	79110429	79110494	seq_a,AX-38232459,Affx-36976111,rs114657307,5:104207224,A,G,rs114657307:6-71	53	90.8	6	71	65	rs114657307
chrX	120589078	120589146	seq_a,AX-38232459,Affx-36976111,rs114657307,5:104207224,A,G,rs114657307:3-71	52	88.3	3	71	68	rs114657307
chrX	122683909	122683979	seq_a,AX-38232459,Affx-36976111,rs114657307,5:104207224,A,G,rs114657307:0-70	52	87.2	0	70	70	rs114657307
chrX	97916071	97916138	seq_a,AX-38232459,Affx-36976111,rs114657307,5:104207224,A,G,rs114657307:3-70	51	88.1	3	70	67	rs114657307
chrX	58078355	58078423	seq_a,AX-38232459,Affx-36976111,rs114657307,5:104207224,A,G,rs114657307:3-71	48	85.3	3	71	68	rs114657307
chrX	125176462	125176526	seq_a,AX-38232459,Affx-36976111,rs114657307,5:104207224,A,G,rs114657307:0-64	48	87.5	0	64	64	rs114657307
chrX	79783191	79783226	seq_a,AX-38232459,Affx-36976111,rs114657307,5:104207224,A,G,rs114657307:36-71	33	97.2	36	71	35	rs114657307
chrX	116785854	116785889	seq_a,AX-38232459,Affx-36976111,rs114657307,5:104207224,A,G,rs114657307:36-71	33	97.2	36	71	35	rs114657307
chrX	76348501	76348533	seq_a,AX-38232459,Affx-36976111,rs114657307,5:104207224,A,G,rs114657307:39-71	32	100.0	39	71	32	rs114657307
chrX	87414733	87414768	seq_a,AX-38232459,Affx-36976111,rs114657307,5:104207224,A,G,rs114657307:36-71	31	94.3	36	71	35	rs114657307
chrX	104110104	104110139	seq_a,AX-38232459,Affx-36976111,rs114657307,5:104207224,A,G,rs114657307:36-71	31	94.3	36	71	35	rs114657307
chrX	116557596	116557631	seq_a,AX-38232459,Affx-36976111,rs114657307,5:104207224,A,G,rs114657307:36-71	31	94.3	36	71	35	rs114657307
chrY	23807662	23807733	seq_a,AX-38232459,Affx-36976111,rs114657307,5:104207224,A,G,rs114657307:0-71	51	86.0	0	71	71	rs114657307
chrY	20088626	20088661	seq_a,AX-38232459,Affx-36976111,rs114657307,5:104207224,A,G,rs114657307:36-71	31	94.3	36	71	35	rs114657307
chrY	17087465	17087492	seq_a,AX-38232459,Affx-36976111,rs114657307,5:104207224,A,G,rs114657307:36-63	25	96.3	36	63	27	rs114657307
chrX	139337638	139337709	seq_a,AX-38232459,Affx-36976111,rs114657307,5:104207224,A,G,rs114657307:0-71	57	90.2	0	71	71	rs114657307
chrX	123290498	123290566	seq_a,AX-38232459,Affx-36976111,rs114657307,5:104207224,A,G,rs114657307:3-71	56	91.2	3	71	68	rs114657307
chrX	98104834	98104905	seq_a,AX-38232459,Affx-36976111,rs114657307,5:104207224,A,G,rs114657307:0-71	55	88.8	0	71	71	rs114657307
chrX	107720469	107720540	seq_a,AX-38232459,Affx-36976111,rs114657307,5:104207224,A,G,rs114657307:0-71	55	88.8	0	71	71	rs114657307
chrX	69085527	69085595	seq_a,AX-38232459,Affx-36976111,rs114657307,5:104207224,A,G,rs114657307:3-71	54	89.8	3	71	68	rs114657307
chrX	86492580	86492651	seq_a,AX-38232459,Affx-36976111,rs114657307,5:104207224,A,G,rs114657307:0-71	53	87.4	0	71	71	rs114657307
chrX	143080018	143080089	seq_a,AX-38232459,Affx-36976111,rs114657307,5:104207224,A,G,rs114657307:0-71	53	87.4	0	71	71	rs114657307
chrX	94074694	94074996	seq_a,AX-38232459,Affx-36976111,rs114657307,5:104207224,A,G,rs114657307:0-71	56	90.2	0	71	71	rs114657307
chrX	62847348	62847419	seq_a,AX-38232459,Affx-36976111,rs114657307,5:104207224,A,G,rs114657307:0-71	51	86.0	0	71	71	rs114657307
chrX	63957638	63957706	seq_a,AX-38232459,Affx-36976111,rs114657307,5:104207224,A,G,rs114657307:3-71	50	86.8	3	71	68	rs114657307
chrX	82427857	82427924	seq_a,AX-38232459,Affx-36976111,rs114657307,5:104207224,A,G,rs114657307:4-71	49	86.6	4	71	67	rs114657307
chrX	107386142	107386213	seq_a,AX-38232459,Affx-36976111,rs114657307,5:104207224,A,G,rs114657307:0-71	49	84.6	0	71	71	rs114657307
chrX	125228078	125228149	seq_a,AX-38232459,Affx-36976111,rs114657307,5:104207224,A,G,rs114657307:0-71	49	84.6	0	71	71	rs114657307
chrX	63433275	63433339	seq_a,AX-38232459,Affx-36976111,rs114657307,5:104207224,A,G,rs114657307:0-64	48	87.5	0	64	64	rs114657307
chrX	63671053	63671111	seq_a,AX-38232459,Affx-36976111,rs114657307,5:104207224,A,G,rs114657307:3-61	48	91.4	3	61	58	rs114657307
chrX	124943919	124943983	seq_a,AX-38232459,Affx-36976111,rs114657307,5:104207224,A,G,rs114657307:0-64	48	87.5	0	64	64	rs114657307
chrY	9058029	9058096	seq_b,AX-38232459,Affx-36976111,rs114657307,5:104207224,A,G,rs114657307:4-71	55	91.1	4	71	67	rs114657307
chrY	20041047	20041112	seq_b,AX-38232459,Affx-36976111,rs114657307,5:104207224,A,G,rs114657307:6-71	47	86.2	6	71	65	rs114657307
chrY	5014719	5014754	seq_b,AX-38232459,Affx-36976111,rs114657307,5:104207224,A,G,rs114657307:36-71	31	94.3	36	71	35	rs114657307
chrY	27946463	27946500	seq_b,AX-38232459,Affx-36976111,rs114657307,5:104207224,A,G,rs114657307:34-71	31	91.9	34	71	37	rs114657307
chrX	7947441	7947512	seq_b,AX-38232459,Affx-36976111,rs114657307,5:104207224,A,G,rs114657307:0-71	59	91.6	0	71	71	rs114657307
chrX	20057584	20057652	seq_b,AX-38232459,Affx-36976111,rs114657307,5:104207224,A,G,rs114657307:3-71	58	92.7	3	71	68	rs114657307
chrX	90319638	90319706	seq_b,AX-38232459,Affx-36976111,rs114657307,5:104207224,A,G,rs114657307:3-71	58	92.7	3	71	68	rs114657307
chrX	76348462	76348533	seq_b,AX-38232459,Affx-36976111,rs114657307,5:104207224,A,G,rs114657307:0-71	57	90.2	0	71	71	rs114657307
chrX	93218386	93218453	seq_b,AX-38232459,Affx-36976111,rs114657307,5:104207224,A,G,rs114657307:4-71	57	92.6	4	71	67	rs114657307
chrX	79110429	79110494	seq_b,AX-38232459,Affx-36976111,rs114657307,5:104207224,A,G,rs114657307:6-71	55	92.4	6	71	65	rs114657307
chrX	87414697	87414768	seq_b,AX-38232459,Affx-36976111,rs114657307,5:104207224,A,G,rs114657307:0-71	55	88.8	0	71	71	rs114657307
chrX	127555647	127555718	seq_b,AX-38232459,Affx-36976111,rs114657307,5:104207224,A,G,rs114657307:0-71	55	88.8	0	71	71	rs114657307
chrX	120589078	120589146	seq_b,AX-38232459,Affx-36976111,rs114657307,5:104207224,A,G,rs114657307:3-71	54	89.8	3	71	68	rs114657307
chrX	122683909	122683979	seq_b,AX-38232459,Affx-36976111,rs114657307,5:104207224,A,G,rs114657307:0-70	54	88.6	0	70	70	rs114657307
chrX	97916071	97916138	seq_b,AX-38232459,Affx-36976111,rs114657307,5:104207224,A,G,rs114657307:3-70	53	89.6	3	70	67	rs114657307
chrX	58078355	58078423	seq_b,AX-38232459,Affx-36976111,rs114657307,5:104207224,A,G,rs114657307:3-71	50	86.8	3	71	68	rs114657307
chrX	90603634	90603703	seq_b,AX-38232459,Affx-36976111,rs114657307,5:104207224,A,G,rs114657307:3-71	51	88.3	3	71	68	rs114657307
chrX	125176462	125176526	seq_b,AX-38232459,Affx-36976111,rs114657307,5:104207224,A,G,rs114657307:0-64	50	89.1	0	64	64	rs114657307
chrX	42433182	42433246	seq_b,AX-38232459,Affx-36976111,rs114657307,5:104207224,A,G,rs114657307:0-64	48	87.5	0	64	64	rs114657307
chrX	138484730	138484794	seq_b,AX-38232459,Affx-36976111,rs114657307,5:104207224,A,G,rs114657307:0-64	48	87.5	0	64	64	rs114657307
chrY	23807662	23807733	seq_b,AX-38232459,Affx-36976111,rs114657307,5:104207224,A,G,rs114657307:0-71	51	86.0	0	71	71	rs114657307
chrY	20088626	20088691	seq_b,AX-38232459,Affx-36976111,rs114657307,5:104207224,A,G,rs114657307:6-71	47	86.2	6	71	65	rs114657307
chrY	17087465	17087528	seq_b,AX-38232459,Affx-36976111,rs114657307,5:104207224,A,G,rs114657307:0-63	45	85.8	0	63	63	rs114657307
chrX	139337638	139337709	seq_b,AX-38232459,Affx-36976111,rs114657307,5:104207224,A,G,rs114657307:0-71	59	91.6	0	71	71	rs114657307
chrX	123290498	123290566	seq_b,AX-38232459,Affx-36976111,rs114657307,5:104207224,A,G,rs114657307:3-71	58	92.7	3	71	68	rs114657307
chrX	98104834	98104905	seq_b,AX-38232459,Affx-36976111,rs114657307,5:104207224,A,G,rs114657307:0-71	57	90.2	0	71	71	rs114657307
chrX	107720469	107720540	seq_b,AX-38232459,Affx-36976111,rs114657307,5:104207224,A,G,rs114657307:0-71	57	90.2	0	71	71	rs114657307
chrX	69085527	69085595	seq_b,AX-38232459,Affx-36976111,rs114657307,5:104207224,A,G,rs114657307:3-71	56	91.2	3	71	68	rs114657307
chrX	86492580	86492651	seq_b,AX-38232459,Affx-36976111,rs114657307,5:104207224,A,G,rs114657307:0-71	55	88.8	0	71	71	rs114657307
chrX	143080018	143080089	seq_b,AX-38232459,Affx-36976111,rs114657307,5:104207224,A,G,rs114657307:0-71	55	88.8	0	71	71	rs114657307
chrX	94074694	94074996	seq_b,AX-38232459,Affx-36976111,rs114657307,5:104207224,A,G,rs114657307:0-71	58	91.6	0	71	71	rs114657307
chrX	62847348	62847419	seq_b,AX-38232459,Affx-36976111,rs114657307,5:104207224,A,G,rs114657307:0-71	53	87.4	0	71	71	rs114657307
chrX	121469369	121469440	seq_b,AX-38232459,Affx-36976111,rs114657307,5:104207224,A,G,rs114657307:0-71	53	87.4	0	71	71	rs114657307
chrX	63957638	63957706	seq_b,AX-38232459,Affx-36976111,rs114657307,5:104207224,A,G,rs114657307:3-71	52	88.3	3	71	68	rs114657307
chrX	82427857	82427924	seq_b,AX-38232459,Affx-36976111,rs114657307,5:104207224,A,G,rs114657307:4-71	51	88.1	4	71	67	rs114657307
chrX	107386142	107386213	seq_b,AX-38232459,Affx-36976111,rs114657307,5:104207224,A,G,rs114657307:0-71	51	86.0	0	71	71	rs114657307
chrX	125228078	125228149	seq_b,AX-38232459,Affx-36976111,rs114657307,5:104207224,A,G,rs114657307:0-71	51	86.0	0	71	71	rs114657307
chrX	63433275	63433339	seq_b,AX-38232459,Affx-36976111,rs114657307,5:104207224,A,G,rs114657307:0-64	50	89.1	0	64	64	rs114657307
chrX	63671053	63671111	seq_b,AX-38232459,Affx-36976111,rs114657307,5:104207224,A,G,rs114657307:3-61	50	93.2	3	61	58	rs114657307
chrX	136581107	136581197	seq_a,AX-38232491,Affx-36976161,rs116208734,5:104279279,A,G,rs116208734:0-24	23	100.0	0	24	24	rs116208734
chrX	136581107	136581197	seq_b,AX-38232491,Affx-36976161,rs116208734,5:104279279,A,G,rs116208734:0-24	23	100.0	0	24	24	rs116208734
chrX	152467796	152467823	seq_a,AX-38232543,Affx-36976250,rs75629692,5:104392156,T,C,rs75629692:29-56	25	96.3	29	56	27	rs75629692
chrX	125398938	125398961	seq_a,AX-38232543,Affx-36976250,rs75629692,5:104392156,T,C,rs75629692:35-58	23	100.0	35	58	23	rs75629692
chrX	125398938	125398960	seq_b,AX-38232543,Affx-36976250,rs75629692,5:104392156,T,C,rs75629692:36-58	22	100.0	36	58	22	rs75629692
chrX	21342510	21342531	seq_a,AX-38232577,Affx-36976314,rs114486574,5:104486456,A,G,rs114486574:46-67	21	100.0	46	67	21	rs114486574
chrX	74945448	74945589	seq_a,AX-38232577,Affx-36976314,rs114486574,5:104486456,A,G,rs114486574:47-71	23	100.0	47	71	24	rs114486574
chrX	114735074	114735096	seq_a,AX-38232577,Affx-36976314,rs114486574,5:104486456,A,G,rs114486574:46-68	20	95.5	46	68	22	rs114486574
chrX	114610329	114610381	seq_a,AX-38232577,Affx-36976314,rs114486574,5:104486456,A,G,rs114486574:11-63	32	80.8	11	63	52	rs114486574
chrX	21342510	21342531	seq_b,AX-38232577,Affx-36976314,rs114486574,5:104486456,A,G,rs114486574:46-67	21	100.0	46	67	21	rs114486574
chrX	74945448	74945589	seq_b,AX-38232577,Affx-36976314,rs114486574,5:104486456,A,G,rs114486574:47-71	23	100.0	47	71	24	rs114486574
chrX	114735074	114735096	seq_b,AX-38232577,Affx-36976314,rs114486574,5:104486456,A,G,rs114486574:46-68	20	95.5	46	68	22	rs114486574
chrX	114610329	114610381	seq_b,AX-38232577,Affx-36976314,rs114486574,5:104486456,A,G,rs114486574:11-63	30	78.9	11	63	52	rs114486574
chrX	12455101	12455121	seq_b,AX-38232587,Affx-36976323,rs114925720,5:104492499,A,T,rs114925720:22-42	20	100.0	22	42	20	rs114925720
chrX	53805404	53805461	seq_a,AX-38232649,Affx-36976465,rs190063509,5:104669542,T,G,rs190063509:1-57	33	80.4	1	57	56	rs190063509
chrX	74773870	74773928	seq_a,AX-38232649,Affx-36976465,rs190063509,5:104669542,T,G,rs190063509:4-61	36	86.0	4	61	57	rs190063509
chrX	38550025	38550053	seq_a,AX-38232649,Affx-36976465,rs190063509,5:104669542,T,G,rs190063509:43-71	24	92.9	43	71	28	rs190063509
chrX	90262553	90262579	seq_a,AX-38232649,Affx-36976465,rs190063509,5:104669542,T,G,rs190063509:40-66	24	96.2	40	66	26	rs190063509
chrX	124785102	124785128	seq_a,AX-38232649,Affx-36976465,rs190063509,5:104669542,T,G,rs190063509:40-66	24	96.2	40	66	26	rs190063509
chrX	6395709	6395731	seq_a,AX-38232649,Affx-36976465,rs190063509,5:104669542,T,G,rs190063509:37-59	22	100.0	37	59	22	rs190063509
chrX	142317900	142317924	seq_a,AX-38232649,Affx-36976465,rs190063509,5:104669542,T,G,rs190063509:37-60	22	100.0	37	60	23	rs190063509
chrX	20350027	20350047	seq_a,AX-38232649,Affx-36976465,rs190063509,5:104669542,T,G,rs190063509:40-60	20	100.0	40	60	20	rs190063509
chrX	84908273	84908296	seq_a,AX-38232649,Affx-36976465,rs190063509,5:104669542,T,G,rs190063509:40-62	21	100.0	40	62	22	rs190063509
chrX	154858438	154858458	seq_a,AX-38232649,Affx-36976465,rs190063509,5:104669542,T,G,rs190063509:40-60	20	100.0	40	60	20	rs190063509
chrX	150838501	150838521	seq_a,AX-38232649,Affx-36976465,rs190063509,5:104669542,T,G,rs190063509:39-59	20	100.0	39	59	20	rs190063509
chrX	150364419	150364441	seq_a,AX-38232649,Affx-36976465,rs190063509,5:104669542,T,G,rs190063509:37-59	20	95.5	37	59	22	rs190063509
chrX	135641570	135641593	seq_a,AX-38232649,Affx-36976465,rs190063509,5:104669542,T,G,rs190063509:37-59	21	100.0	37	59	22	rs190063509
chrX	118040143	118040163	seq_a,AX-38232649,Affx-36976465,rs190063509,5:104669542,T,G,rs190063509:40-60	20	100.0	40	60	20	rs190063509
chrX	86847495	86847518	seq_a,AX-38232649,Affx-36976465,rs190063509,5:104669542,T,G,rs190063509:37-59	21	100.0	37	59	22	rs190063509
chrY	25238245	25238272	seq_a,AX-38232649,Affx-36976465,rs190063509,5:104669542,T,G,rs190063509:44-71	23	92.6	44	71	27	rs190063509
chrX	28558875	28558934	seq_a,AX-38232649,Affx-36976465,rs190063509,5:104669542,T,G,rs190063509:1-59	39	84.5	1	59	58	rs190063509
chrX	6334506	6334577	seq_a,AX-38232649,Affx-36976465,rs190063509,5:104669542,T,G,rs190063509:1-71	40	91.9	1	71	70	rs190063509
chrX	15654167	15654201	seq_a,AX-38232649,Affx-36976465,rs190063509,5:104669542,T,G,rs190063509:37-70	28	94.0	37	70	33	rs190063509
chrX	113979743	113979802	seq_a,AX-38232649,Affx-36976465,rs190063509,5:104669542,T,G,rs190063509:1-59	36	95.2	1	59	58	rs190063509
chrX	76775135	76775163	seq_a,AX-38232649,Affx-36976465,rs190063509,5:104669542,T,G,rs190063509:37-64	26	100.0	37	64	27	rs190063509
chrX	28172009	28172069	seq_a,AX-38232649,Affx-36976465,rs190063509,5:104669542,T,G,rs190063509:1-60	26	73.3	1	60	59	rs190063509
chrX	55608175	55608201	seq_a,AX-38232649,Affx-36976465,rs190063509,5:104669542,T,G,rs190063509:38-63	24	100.0	38	63	25	rs190063509
chrX	118296749	118296771	seq_a,AX-38232649,Affx-36976465,rs190063509,5:104669542,T,G,rs190063509:40-62	22	100.0	40	62	22	rs190063509
chrX	72530181	72530202	seq_a,AX-38232649,Affx-36976465,rs190063509,5:104669542,T,G,rs190063509:44-65	21	100.0	44	65	21	rs190063509
chrX	150082020	150082040	seq_a,AX-38232649,Affx-36976465,rs190063509,5:104669542,T,G,rs190063509:41-61	20	100.0	41	61	20	rs190063509
chrX	125676372	125676392	seq_a,AX-38232649,Affx-36976465,rs190063509,5:104669542,T,G,rs190063509:40-60	20	100.0	40	60	20	rs190063509
chrX	123254201	123254221	seq_a,AX-38232649,Affx-36976465,rs190063509,5:104669542,T,G,rs190063509:43-63	20	100.0	43	63	20	rs190063509
chrX	116351426	116351446	seq_a,AX-38232649,Affx-36976465,rs190063509,5:104669542,T,G,rs190063509:40-60	20	100.0	40	60	20	rs190063509
chrX	67396382	67396402	seq_a,AX-38232649,Affx-36976465,rs190063509,5:104669542,T,G,rs190063509:40-60	20	100.0	40	60	20	rs190063509
chrX	63509158	63509178	seq_a,AX-38232649,Affx-36976465,rs190063509,5:104669542,T,G,rs190063509:40-60	20	100.0	40	60	20	rs190063509
chrX	15442048	15442070	seq_a,AX-38232649,Affx-36976465,rs190063509,5:104669542,T,G,rs190063509:37-59	20	95.5	37	59	22	rs190063509
chrX	53805404	53805461	seq_b,AX-38232649,Affx-36976465,rs190063509,5:104669542,T,G,rs190063509:1-57	35	82.2	1	57	56	rs190063509
chrX	74773870	74773928	seq_b,AX-38232649,Affx-36976465,rs190063509,5:104669542,T,G,rs190063509:4-61	36	86.0	4	61	57	rs190063509
chrX	38550025	38550053	seq_b,AX-38232649,Affx-36976465,rs190063509,5:104669542,T,G,rs190063509:43-71	24	92.9	43	71	28	rs190063509
chrX	90262553	90262579	seq_b,AX-38232649,Affx-36976465,rs190063509,5:104669542,T,G,rs190063509:40-66	24	96.2	40	66	26	rs190063509
chrX	124785102	124785128	seq_b,AX-38232649,Affx-36976465,rs190063509,5:104669542,T,G,rs190063509:40-66	24	96.2	40	66	26	rs190063509
chrX	6395709	6395731	seq_b,AX-38232649,Affx-36976465,rs190063509,5:104669542,T,G,rs190063509:37-59	22	100.0	37	59	22	rs190063509
chrX	142317900	142317924	seq_b,AX-38232649,Affx-36976465,rs190063509,5:104669542,T,G,rs190063509:37-60	22	100.0	37	60	23	rs190063509
chrX	20350027	20350047	seq_b,AX-38232649,Affx-36976465,rs190063509,5:104669542,T,G,rs190063509:40-60	20	100.0	40	60	20	rs190063509
chrX	84908273	84908296	seq_b,AX-38232649,Affx-36976465,rs190063509,5:104669542,T,G,rs190063509:40-62	21	100.0	40	62	22	rs190063509
chrX	154858438	154858458	seq_b,AX-38232649,Affx-36976465,rs190063509,5:104669542,T,G,rs190063509:40-60	20	100.0	40	60	20	rs190063509
chrX	150838501	150838521	seq_b,AX-38232649,Affx-36976465,rs190063509,5:104669542,T,G,rs190063509:39-59	20	100.0	39	59	20	rs190063509
chrX	150364419	150364441	seq_b,AX-38232649,Affx-36976465,rs190063509,5:104669542,T,G,rs190063509:37-59	20	95.5	37	59	22	rs190063509
chrX	135641570	135641593	seq_b,AX-38232649,Affx-36976465,rs190063509,5:104669542,T,G,rs190063509:37-59	21	100.0	37	59	22	rs190063509
chrX	118040143	118040163	seq_b,AX-38232649,Affx-36976465,rs190063509,5:104669542,T,G,rs190063509:40-60	20	100.0	40	60	20	rs190063509
chrX	86847495	86847518	seq_b,AX-38232649,Affx-36976465,rs190063509,5:104669542,T,G,rs190063509:37-59	21	100.0	37	59	22	rs190063509
chrY	25238245	25238272	seq_b,AX-38232649,Affx-36976465,rs190063509,5:104669542,T,G,rs190063509:44-71	23	92.6	44	71	27	rs190063509
chrX	15654167	15654237	seq_b,AX-38232649,Affx-36976465,rs190063509,5:104669542,T,G,rs190063509:1-70	42	81.2	1	70	69	rs190063509
chrX	28558875	28558934	seq_b,AX-38232649,Affx-36976465,rs190063509,5:104669542,T,G,rs190063509:1-59	41	86.3	1	59	58	rs190063509
chrX	6334506	6334577	seq_b,AX-38232649,Affx-36976465,rs190063509,5:104669542,T,G,rs190063509:1-71	40	91.9	1	71	70	rs190063509
chrX	83637214	83637269	seq_b,AX-38232649,Affx-36976465,rs190063509,5:104669542,T,G,rs190063509:1-55	34	94.8	1	55	54	rs190063509
chrX	113979743	113979802	seq_b,AX-38232649,Affx-36976465,rs190063509,5:104669542,T,G,rs190063509:1-59	36	95.2	1	59	58	rs190063509
chrX	28172009	28172069	seq_b,AX-38232649,Affx-36976465,rs190063509,5:104669542,T,G,rs190063509:1-60	28	75.0	1	60	59	rs190063509
chrX	76775135	76775163	seq_b,AX-38232649,Affx-36976465,rs190063509,5:104669542,T,G,rs190063509:37-64	26	100.0	37	64	27	rs190063509
chrX	148175613	148175672	seq_b,AX-38232649,Affx-36976465,rs190063509,5:104669542,T,G,rs190063509:1-59	35	95.0	1	59	58	rs190063509
chrX	15442048	15442107	seq_b,AX-38232649,Affx-36976465,rs190063509,5:104669542,T,G,rs190063509:1-59	31	94.3	1	59	58	rs190063509
chrX	55608175	55608201	seq_b,AX-38232649,Affx-36976465,rs190063509,5:104669542,T,G,rs190063509:38-63	24	100.0	38	63	25	rs190063509
chrX	118296749	118296771	seq_b,AX-38232649,Affx-36976465,rs190063509,5:104669542,T,G,rs190063509:40-62	22	100.0	40	62	22	rs190063509
chrX	72530181	72530202	seq_b,AX-38232649,Affx-36976465,rs190063509,5:104669542,T,G,rs190063509:44-65	21	100.0	44	65	21	rs190063509
chrX	150082020	150082040	seq_b,AX-38232649,Affx-36976465,rs190063509,5:104669542,T,G,rs190063509:41-61	20	100.0	41	61	20	rs190063509
chrX	125676372	125676392	seq_b,AX-38232649,Affx-36976465,rs190063509,5:104669542,T,G,rs190063509:40-60	20	100.0	40	60	20	rs190063509
chrX	123254201	123254221	seq_b,AX-38232649,Affx-36976465,rs190063509,5:104669542,T,G,rs190063509:43-63	20	100.0	43	63	20	rs190063509
chrX	116351426	116351446	seq_b,AX-38232649,Affx-36976465,rs190063509,5:104669542,T,G,rs190063509:40-60	20	100.0	40	60	20	rs190063509
chrY	5996210	5996238	seq_b,AX-38232755,Affx-36976643,rs115957587,5:104894805,T,C,rs115957587:30-58	22	89.3	30	58	28	rs115957587
chrX	133538840	133538870	seq_b,AX-38232755,Affx-36976643,rs115957587,5:104894805,T,C,rs115957587:28-58	26	93.4	28	58	30	rs115957587
chrX	38803669	38803701	seq_b,AX-38232755,Affx-36976643,rs115957587,5:104894805,T,C,rs115957587:28-58	26	96.5	28	58	30	rs115957587
chrX	151218928	151219147	seq_a,AX-38232791,Affx-36976708,rs115076851,5:104970490,A,G,rs115076851:0-25	24	100.0	0	25	25	rs115076851
chrY	19235662	19235691	seq_a,AX-38232805,Affx-36976732,rs76812179,5:105000521,A,G,rs76812179:0-29	25	93.2	0	29	29	rs76812179
chrX	64298917	64298988	seq_a,AX-38232805,Affx-36976732,rs76812179,5:105000521,A,G,rs76812179:0-71	51	86.0	0	71	71	rs76812179
chrX	9962732	9962803	seq_a,AX-38232805,Affx-36976732,rs76812179,5:105000521,A,G,rs76812179:0-71	45	81.7	0	71	71	rs76812179
chrX	98595898	98595958	seq_a,AX-38232805,Affx-36976732,rs76812179,5:105000521,A,G,rs76812179:0-60	36	80.0	0	60	60	rs76812179
chrX	77985265	77985334	seq_a,AX-38232805,Affx-36976732,rs76812179,5:105000521,A,G,rs76812179:0-70	41	86.3	0	70	70	rs76812179
chrX	115490310	115490339	seq_a,AX-38232805,Affx-36976732,rs76812179,5:105000521,A,G,rs76812179:0-29	27	96.6	0	29	29	rs76812179
chrX	135413170	135413198	seq_a,AX-38232805,Affx-36976732,rs76812179,5:105000521,A,G,rs76812179:0-28	26	96.5	0	28	28	rs76812179
chrX	56064427	56064456	seq_a,AX-38232805,Affx-36976732,rs76812179,5:105000521,A,G,rs76812179:0-29	25	93.2	0	29	29	rs76812179
chrX	103765527	103765556	seq_a,AX-38232805,Affx-36976732,rs76812179,5:105000521,A,G,rs76812179:0-29	25	93.2	0	29	29	rs76812179
chrX	110053952	110053981	seq_a,AX-38232805,Affx-36976732,rs76812179,5:105000521,A,G,rs76812179:0-29	25	93.2	0	29	29	rs76812179
chrX	113373652	113373681	seq_a,AX-38232805,Affx-36976732,rs76812179,5:105000521,A,G,rs76812179:0-29	25	93.2	0	29	29	rs76812179
chrX	119640097	119640126	seq_a,AX-38232805,Affx-36976732,rs76812179,5:105000521,A,G,rs76812179:0-29	25	93.2	0	29	29	rs76812179
chrX	138748432	138748461	seq_a,AX-38232805,Affx-36976732,rs76812179,5:105000521,A,G,rs76812179:0-29	25	93.2	0	29	29	rs76812179
chrX	8974875	8974901	seq_a,AX-38232805,Affx-36976732,rs76812179,5:105000521,A,G,rs76812179:0-26	24	96.2	0	26	26	rs76812179
chrX	88698103	88698131	seq_a,AX-38232805,Affx-36976732,rs76812179,5:105000521,A,G,rs76812179:0-28	24	92.9	0	28	28	rs76812179
chrX	28784822	28784846	seq_a,AX-38232805,Affx-36976732,rs76812179,5:105000521,A,G,rs76812179:0-24	22	95.9	0	24	24	rs76812179
chrX	33807601	33807625	seq_a,AX-38232805,Affx-36976732,rs76812179,5:105000521,A,G,rs76812179:44-68	22	95.9	44	68	24	rs76812179
chrX	141158478	141158507	seq_a,AX-38232805,Affx-36976732,rs76812179,5:105000521,A,G,rs76812179:0-29	27	96.6	0	29	29	rs76812179
chrX	34393932	34393961	seq_a,AX-38232805,Affx-36976732,rs76812179,5:105000521,A,G,rs76812179:0-29	25	93.2	0	29	29	rs76812179
chrX	94689193	94689217	seq_a,AX-38232805,Affx-36976732,rs76812179,5:105000521,A,G,rs76812179:0-24	24	100.0	0	24	24	rs76812179
chrX	35611954	35611982	seq_a,AX-38232805,Affx-36976732,rs76812179,5:105000521,A,G,rs76812179:43-71	24	92.9	43	71	28	rs76812179
chrX	102819200	102819224	seq_a,AX-38232805,Affx-36976732,rs76812179,5:105000521,A,G,rs76812179:0-24	22	95.9	0	24	24	rs76812179
chrX	92428229	92428253	seq_a,AX-38232805,Affx-36976732,rs76812179,5:105000521,A,G,rs76812179:0-24	22	95.9	0	24	24	rs76812179
chrY	19235662	19235691	seq_b,AX-38232805,Affx-36976732,rs76812179,5:105000521,A,G,rs76812179:0-29	25	93.2	0	29	29	rs76812179
chrX	9962732	9962803	seq_b,AX-38232805,Affx-36976732,rs76812179,5:105000521,A,G,rs76812179:0-71	43	80.3	0	71	71	rs76812179
chrX	98595898	98595958	seq_b,AX-38232805,Affx-36976732,rs76812179,5:105000521,A,G,rs76812179:0-60	36	80.0	0	60	60	rs76812179
chrX	77985265	77985334	seq_b,AX-38232805,Affx-36976732,rs76812179,5:105000521,A,G,rs76812179:0-70	41	86.3	0	70	70	rs76812179
chrX	115490310	115490339	seq_b,AX-38232805,Affx-36976732,rs76812179,5:105000521,A,G,rs76812179:0-29	27	96.6	0	29	29	rs76812179
chrX	135413170	135413198	seq_b,AX-38232805,Affx-36976732,rs76812179,5:105000521,A,G,rs76812179:0-28	26	96.5	0	28	28	rs76812179
chrX	56064427	56064456	seq_b,AX-38232805,Affx-36976732,rs76812179,5:105000521,A,G,rs76812179:0-29	25	93.2	0	29	29	rs76812179
chrX	103765527	103765556	seq_b,AX-38232805,Affx-36976732,rs76812179,5:105000521,A,G,rs76812179:0-29	25	93.2	0	29	29	rs76812179
chrX	110053952	110053981	seq_b,AX-38232805,Affx-36976732,rs76812179,5:105000521,A,G,rs76812179:0-29	25	93.2	0	29	29	rs76812179
chrX	113373652	113373681	seq_b,AX-38232805,Affx-36976732,rs76812179,5:105000521,A,G,rs76812179:0-29	25	93.2	0	29	29	rs76812179
chrX	119640097	119640126	seq_b,AX-38232805,Affx-36976732,rs76812179,5:105000521,A,G,rs76812179:0-29	25	93.2	0	29	29	rs76812179
chrX	138748432	138748461	seq_b,AX-38232805,Affx-36976732,rs76812179,5:105000521,A,G,rs76812179:0-29	25	93.2	0	29	29	rs76812179
chrX	8974875	8974901	seq_b,AX-38232805,Affx-36976732,rs76812179,5:105000521,A,G,rs76812179:0-26	24	96.2	0	26	26	rs76812179
chrX	88698103	88698131	seq_b,AX-38232805,Affx-36976732,rs76812179,5:105000521,A,G,rs76812179:0-28	24	92.9	0	28	28	rs76812179
chrX	28784822	28784846	seq_b,AX-38232805,Affx-36976732,rs76812179,5:105000521,A,G,rs76812179:0-24	22	95.9	0	24	24	rs76812179
chrX	33807601	33807625	seq_b,AX-38232805,Affx-36976732,rs76812179,5:105000521,A,G,rs76812179:44-68	22	95.9	44	68	24	rs76812179
chrX	64298917	64298941	seq_b,AX-38232805,Affx-36976732,rs76812179,5:105000521,A,G,rs76812179:0-24	22	95.9	0	24	24	rs76812179
chrX	141158478	141158507	seq_b,AX-38232805,Affx-36976732,rs76812179,5:105000521,A,G,rs76812179:0-29	27	96.6	0	29	29	rs76812179
chrX	34393932	34393961	seq_b,AX-38232805,Affx-36976732,rs76812179,5:105000521,A,G,rs76812179:0-29	25	93.2	0	29	29	rs76812179
chrX	94689193	94689217	seq_b,AX-38232805,Affx-36976732,rs76812179,5:105000521,A,G,rs76812179:0-24	24	100.0	0	24	24	rs76812179
chrX	35611954	35611982	seq_b,AX-38232805,Affx-36976732,rs76812179,5:105000521,A,G,rs76812179:43-71	24	92.9	43	71	28	rs76812179
chrX	102819200	102819224	seq_b,AX-38232805,Affx-36976732,rs76812179,5:105000521,A,G,rs76812179:0-24	22	95.9	0	24	24	rs76812179
chrX	92428229	92428253	seq_b,AX-38232805,Affx-36976732,rs76812179,5:105000521,A,G,rs76812179:0-24	22	95.9	0	24	24	rs76812179
chrX	89594350	89594396	seq_a,AX-38232901,Affx-36976890,rs77663007,5:105179312,T,C,rs77663007:16-61	36	91.2	16	61	45	rs77663007
chrX	127553713	127553778	seq_a,AX-38232957,Affx-36977001,rs75460986,5:105329562,A,G,rs75460986:6-71	41	81.6	6	71	65	rs75460986
chrX	138482807	138482867	seq_a,AX-38232957,Affx-36977001,rs75460986,5:105329562,A,G,rs75460986:6-66	40	83.4	6	66	60	rs75460986
chrX	76346537	76346631	seq_a,AX-38232957,Affx-36977001,rs75460986,5:105329562,A,G,rs75460986:6-71	42	83.1	6	71	65	rs75460986
chrX	79778974	79779038	seq_a,AX-38232957,Affx-36977001,rs75460986,5:105329562,A,G,rs75460986:7-71	38	79.7	7	71	64	rs75460986
chrX	86481183	86481243	seq_a,AX-38232957,Affx-36977001,rs75460986,5:105329562,A,G,rs75460986:6-66	38	81.7	6	66	60	rs75460986
chrX	65614357	65614417	seq_a,AX-38232957,Affx-36977001,rs75460986,5:105329562,A,G,rs75460986:6-66	36	80.0	6	66	60	rs75460986
chrY	23809565	23809587	seq_a,AX-38232957,Affx-36977001,rs75460986,5:105329562,A,G,rs75460986:49-71	20	95.5	49	71	22	rs75460986
chrX	108059689	108059750	seq_a,AX-38232957,Affx-36977001,rs75460986,5:105329562,A,G,rs75460986:5-66	39	82.0	5	66	61	rs75460986
chrX	127553713	127553778	seq_b,AX-38232957,Affx-36977001,rs75460986,5:105329562,A,G,rs75460986:6-71	43	83.1	6	71	65	rs75460986
chrX	138482807	138482867	seq_b,AX-38232957,Affx-36977001,rs75460986,5:105329562,A,G,rs75460986:6-66	42	85.0	6	66	60	rs75460986
chrX	79778974	79779038	seq_b,AX-38232957,Affx-36977001,rs75460986,5:105329562,A,G,rs75460986:7-71	40	81.3	7	71	64	rs75460986
chrX	86481183	86481243	seq_b,AX-38232957,Affx-36977001,rs75460986,5:105329562,A,G,rs75460986:6-66	40	83.4	6	66	60	rs75460986
chrX	65614357	65614417	seq_b,AX-38232957,Affx-36977001,rs75460986,5:105329562,A,G,rs75460986:6-66	38	81.7	6	66	60	rs75460986
chrX	76346537	76346631	seq_b,AX-38232957,Affx-36977001,rs75460986,5:105329562,A,G,rs75460986:6-71	40	81.6	6	71	65	rs75460986
chrY	23809565	23809587	seq_b,AX-38232957,Affx-36977001,rs75460986,5:105329562,A,G,rs75460986:49-71	20	95.5	49	71	22	rs75460986
chrX	108059689	108059750	seq_b,AX-38232957,Affx-36977001,rs75460986,5:105329562,A,G,rs75460986:5-66	41	83.7	5	66	61	rs75460986
chrX	45829239	45829262	seq_a,AX-38233003,Affx-36977118,rs115428336,5:105533441,A,C,rs115428336:21-45	22	87.0	21	45	24	rs115428336
chrX	139313868	139313903	seq_a,AX-38233075,Affx-36977249,rs76277163,5:105685224,T,G,rs76277163:0-31	28	96.7	0	31	31	rs76277163
chrX	139313868	139313903	seq_b,AX-38233075,Affx-36977249,rs76277163,5:105685224,T,G,rs76277163:0-31	28	96.7	0	31	31	rs76277163
chrX	72810591	72810949	seq_a,AX-38233077,Affx-36977251,rs76749537,5:105686330,T,C,rs76749537:3-71	38	79.5	3	71	68	rs76749537
chrX	33390929	33391126	seq_a,AX-38233077,Affx-36977251,rs76749537,5:105686330,T,C,rs76749537:41-71	26	96.5	41	71	30	rs76749537
chrX	72810591	72810949	seq_b,AX-38233077,Affx-36977251,rs76749537,5:105686330,T,C,rs76749537:3-71	40	80.9	3	71	68	rs76749537
chrX	74020956	74021015	seq_b,AX-38233077,Affx-36977251,rs76749537,5:105686330,T,C,rs76749537:8-65	34	80.8	8	65	57	rs76749537
chrX	33390929	33391126	seq_b,AX-38233077,Affx-36977251,rs76749537,5:105686330,T,C,rs76749537:41-71	26	96.5	41	71	30	rs76749537
chrX	125793893	125793921	seq_a,AX-38233117,Affx-36977331,rs114312572,5:105790622,T,C,rs114312572:43-71	26	96.5	43	71	28	rs114312572
chrX	125793893	125793921	seq_b,AX-38233117,Affx-36977331,rs114312572,5:105790622,T,C,rs114312572:43-71	26	96.5	43	71	28	rs114312572
chrX	87074259	87074282	seq_a,AX-38233141,Affx-36977379,rs111324292,5:105863826,A,G,rs111324292:3-26	21	95.7	3	26	23	rs111324292
chrX	87074259	87074282	seq_b,AX-38233141,Affx-36977379,rs111324292,5:105863826,A,G,rs111324292:3-26	21	95.7	3	26	23	rs111324292
chrX	134025215	134025241	seq_a,AX-38233243,Affx-36977583,rs79192008,5:106158747,T,C,rs79192008:1-27	23	96.0	1	27	26	rs79192008
chrX	134025215	134025241	seq_b,AX-38233243,Affx-36977583,rs79192008,5:106158747,T,C,rs79192008:1-27	23	96.0	1	27	26	rs79192008
chrX	83396847	83397082	seq_a,AX-38233313,Affx-36977643,rs80001496,5:106222546,T,C,rs80001496:14-51	34	97.3	14	51	37	rs80001496
chrX	143665141	143665161	seq_a,AX-38233313,Affx-36977643,rs80001496,5:106222546,T,C,rs80001496:31-51	20	100.0	31	51	20	rs80001496
chrX	154087468	154087488	seq_a,AX-38233325,Affx-36977652,rs76453250,5:106230662,T,C,rs76453250:51-71	20	100.0	51	71	20	rs76453250
chrX	154087468	154087488	seq_b,AX-38233325,Affx-36977652,rs76453250,5:106230662,T,C,rs76453250:51-71	20	100.0	51	71	20	rs76453250
chrY	1344003	1344047	seq_a,AX-38233437,Affx-36977814,rs114708803,5:106407616,C,G,rs114708803:27-71	38	93.2	27	71	44	rs114708803
chrY	3503150	3503183	seq_a,AX-38233437,Affx-36977814,rs114708803,5:106407616,C,G,rs114708803:38-71	33	100.0	38	71	33	rs114708803
chrY	6351895	6351928	seq_a,AX-38233437,Affx-36977814,rs114708803,5:106407616,C,G,rs114708803:38-71	33	100.0	38	71	33	rs114708803
chrY	7377299	7377332	seq_a,AX-38233437,Affx-36977814,rs114708803,5:106407616,C,G,rs114708803:38-71	33	100.0	38	71	33	rs114708803
chrY	15387853	15387886	seq_a,AX-38233437,Affx-36977814,rs114708803,5:106407616,C,G,rs114708803:38-71	33	100.0	38	71	33	rs114708803
chrY	18712708	18712741	seq_a,AX-38233437,Affx-36977814,rs114708803,5:106407616,C,G,rs114708803:38-71	33	100.0	38	71	33	rs114708803
chrY	1858225	1858258	seq_a,AX-38233437,Affx-36977814,rs114708803,5:106407616,C,G,rs114708803:38-71	31	97.0	38	71	33	rs114708803
chrY	14427135	14427168	seq_a,AX-38233437,Affx-36977814,rs114708803,5:106407616,C,G,rs114708803:38-71	31	97.0	38	71	33	rs114708803
chrY	21153234	21153265	seq_a,AX-38233437,Affx-36977814,rs114708803,5:106407616,C,G,rs114708803:40-71	31	100.0	40	71	31	rs114708803
chrY	18951414	18951447	seq_a,AX-38233437,Affx-36977814,rs114708803,5:106407616,C,G,rs114708803:38-71	31	97.0	38	71	33	rs114708803
chrY	18923709	18923742	seq_a,AX-38233437,Affx-36977814,rs114708803,5:106407616,C,G,rs114708803:38-71	31	97.0	38	71	33	rs114708803
chrY	15252530	15252563	seq_a,AX-38233437,Affx-36977814,rs114708803,5:106407616,C,G,rs114708803:38-71	29	94.0	38	71	33	rs114708803
chrY	9402854	9402887	seq_a,AX-38233437,Affx-36977814,rs114708803,5:106407616,C,G,rs114708803:38-71	29	94.0	38	71	33	rs114708803
chrY	4555285	4555318	seq_a,AX-38233437,Affx-36977814,rs114708803,5:106407616,C,G,rs114708803:38-71	29	94.0	38	71	33	rs114708803
chrY	2190318	2190351	seq_a,AX-38233437,Affx-36977814,rs114708803,5:106407616,C,G,rs114708803:38-71	27	91.0	38	71	33	rs114708803
chrY	1581168	1581192	seq_a,AX-38233437,Affx-36977814,rs114708803,5:106407616,C,G,rs114708803:38-62	24	100.0	38	62	24	rs114708803
chrX	23870417	23870477	seq_a,AX-38233437,Affx-36977814,rs114708803,5:106407616,C,G,rs114708803:12-71	47	94.4	12	71	59	rs114708803
chrX	35592418	35592478	seq_a,AX-38233437,Affx-36977814,rs114708803,5:106407616,C,G,rs114708803:20-71	46	96.1	20	71	51	rs114708803
chrX	139590808	139590868	seq_a,AX-38233437,Affx-36977814,rs114708803,5:106407616,C,G,rs114708803:17-71	45	92.6	17	71	54	rs114708803
chrX	24756046	24756092	seq_a,AX-38233437,Affx-36977814,rs114708803,5:106407616,C,G,rs114708803:25-71	42	95.7	25	71	46	rs114708803
chrX	23418316	23418361	seq_a,AX-38233437,Affx-36977814,rs114708803,5:106407616,C,G,rs114708803:26-71	41	95.6	26	71	45	rs114708803
chrX	123993108	123993155	seq_a,AX-38233437,Affx-36977814,rs114708803,5:106407616,C,G,rs114708803:24-71	41	93.7	24	71	47	rs114708803
chrX	30543612	30543662	seq_a,AX-38233437,Affx-36977814,rs114708803,5:106407616,C,G,rs114708803:21-71	40	90.0	21	71	50	rs114708803
chrX	30642603	30642647	seq_a,AX-38233437,Affx-36977814,rs114708803,5:106407616,C,G,rs114708803:27-71	40	95.5	27	71	44	rs114708803
chrX	96589179	96589223	seq_a,AX-38233437,Affx-36977814,rs114708803,5:106407616,C,G,rs114708803:27-71	40	95.5	27	71	44	rs114708803
chrX	122843159	122843203	seq_a,AX-38233437,Affx-36977814,rs114708803,5:106407616,C,G,rs114708803:27-71	40	95.5	27	71	44	rs114708803
chrX	122928544	122928588	seq_a,AX-38233437,Affx-36977814,rs114708803,5:106407616,C,G,rs114708803:27-71	40	95.5	27	71	44	rs114708803
chrX	139385212	139385256	seq_a,AX-38233437,Affx-36977814,rs114708803,5:106407616,C,G,rs114708803:27-71	40	95.5	27	71	44	rs114708803
chrX	149662379	149662423	seq_a,AX-38233437,Affx-36977814,rs114708803,5:106407616,C,G,rs114708803:27-71	40	95.5	27	71	44	rs114708803
chrX	153018697	153018741	seq_a,AX-38233437,Affx-36977814,rs114708803,5:106407616,C,G,rs114708803:27-71	40	95.5	27	71	44	rs114708803
chrX	30965061	30965106	seq_a,AX-38233437,Affx-36977814,rs114708803,5:106407616,C,G,rs114708803:26-71	39	93.4	26	71	45	rs114708803
chrX	36209815	36209862	seq_a,AX-38233437,Affx-36977814,rs114708803,5:106407616,C,G,rs114708803:24-71	39	91.5	24	71	47	rs114708803
chrY	4524576	4524620	seq_a,AX-38233437,Affx-36977814,rs114708803,5:106407616,C,G,rs114708803:27-71	40	95.5	27	71	44	rs114708803
chrY	5191493	5191537	seq_a,AX-38233437,Affx-36977814,rs114708803,5:106407616,C,G,rs114708803:27-71	38	93.2	27	71	44	rs114708803
chrY	5244459	5244503	seq_a,AX-38233437,Affx-36977814,rs114708803,5:106407616,C,G,rs114708803:27-71	38	93.2	27	71	44	rs114708803
chrY	17843346	17843390	seq_a,AX-38233437,Affx-36977814,rs114708803,5:106407616,C,G,rs114708803:27-71	38	93.2	27	71	44	rs114708803
chrY	162449	162778	seq_a,AX-38233437,Affx-36977814,rs114708803,5:106407616,C,G,rs114708803:27-71	39	95.5	27	71	44	rs114708803
chrY	1529824	1529868	seq_a,AX-38233437,Affx-36977814,rs114708803,5:106407616,C,G,rs114708803:27-71	34	88.7	27	71	44	rs114708803
chrY	481623	481656	seq_a,AX-38233437,Affx-36977814,rs114708803,5:106407616,C,G,rs114708803:38-71	33	100.0	38	71	33	rs114708803
chrY	799849	799882	seq_a,AX-38233437,Affx-36977814,rs114708803,5:106407616,C,G,rs114708803:38-71	33	100.0	38	71	33	rs114708803
chrY	1321087	1321128	seq_a,AX-38233437,Affx-36977814,rs114708803,5:106407616,C,G,rs114708803:27-68	33	90.3	27	68	41	rs114708803
chrY	3804243	3804276	seq_a,AX-38233437,Affx-36977814,rs114708803,5:106407616,C,G,rs114708803:38-71	33	100.0	38	71	33	rs114708803
chrY	5292973	5293006	seq_a,AX-38233437,Affx-36977814,rs114708803,5:106407616,C,G,rs114708803:38-71	33	100.0	38	71	33	rs114708803
chrY	6644856	6644889	seq_a,AX-38233437,Affx-36977814,rs114708803,5:106407616,C,G,rs114708803:38-71	33	100.0	38	71	33	rs114708803
chrY	9515728	9515761	seq_a,AX-38233437,Affx-36977814,rs114708803,5:106407616,C,G,rs114708803:38-71	33	100.0	38	71	33	rs114708803
chrY	18891138	18891171	seq_a,AX-38233437,Affx-36977814,rs114708803,5:106407616,C,G,rs114708803:38-71	33	100.0	38	71	33	rs114708803
chrY	1401962	1401996	seq_a,AX-38233437,Affx-36977814,rs114708803,5:106407616,C,G,rs114708803:37-71	32	97.1	37	71	34	rs114708803
chrY	1956285	1956318	seq_a,AX-38233437,Affx-36977814,rs114708803,5:106407616,C,G,rs114708803:38-71	31	97.0	38	71	33	rs114708803
chrX	62772578	62772630	seq_a,AX-38233437,Affx-36977814,rs114708803,5:106407616,C,G,rs114708803:20-71	44	94.0	20	71	51	rs114708803
chrX	95575018	95575064	seq_a,AX-38233437,Affx-36977814,rs114708803,5:106407616,C,G,rs114708803:25-71	42	95.7	25	71	46	rs114708803
chrX	24124216	24124261	seq_a,AX-38233437,Affx-36977814,rs114708803,5:106407616,C,G,rs114708803:26-71	41	95.6	26	71	45	rs114708803
chrX	38735211	38735256	seq_a,AX-38233437,Affx-36977814,rs114708803,5:106407616,C,G,rs114708803:26-71	41	95.6	26	71	45	rs114708803
chrX	10726783	10726827	seq_a,AX-38233437,Affx-36977814,rs114708803,5:106407616,C,G,rs114708803:27-71	40	95.5	27	71	44	rs114708803
chrX	35396744	35396788	seq_a,AX-38233437,Affx-36977814,rs114708803,5:106407616,C,G,rs114708803:27-71	40	95.5	27	71	44	rs114708803
chrX	39857874	39857918	seq_a,AX-38233437,Affx-36977814,rs114708803,5:106407616,C,G,rs114708803:27-71	40	95.5	27	71	44	rs114708803
chrX	53740256	53740300	seq_a,AX-38233437,Affx-36977814,rs114708803,5:106407616,C,G,rs114708803:27-71	40	95.5	27	71	44	rs114708803
chrX	73168244	73168288	seq_a,AX-38233437,Affx-36977814,rs114708803,5:106407616,C,G,rs114708803:27-71	40	95.5	27	71	44	rs114708803
chrX	98219248	98219292	seq_a,AX-38233437,Affx-36977814,rs114708803,5:106407616,C,G,rs114708803:27-71	40	95.5	27	71	44	rs114708803
chrX	119049724	119049768	seq_a,AX-38233437,Affx-36977814,rs114708803,5:106407616,C,G,rs114708803:27-71	40	95.5	27	71	44	rs114708803
chrX	123661761	123661805	seq_a,AX-38233437,Affx-36977814,rs114708803,5:106407616,C,G,rs114708803:27-71	40	95.5	27	71	44	rs114708803
chrX	132704174	132704218	seq_a,AX-38233437,Affx-36977814,rs114708803,5:106407616,C,G,rs114708803:27-71	40	95.5	27	71	44	rs114708803
chrX	147997995	147998039	seq_a,AX-38233437,Affx-36977814,rs114708803,5:106407616,C,G,rs114708803:27-71	40	95.5	27	71	44	rs114708803
chrX	55760651	55760694	seq_a,AX-38233437,Affx-36977814,rs114708803,5:106407616,C,G,rs114708803:28-71	39	95.4	28	71	43	rs114708803
chrX	24111260	24111304	seq_a,AX-38233437,Affx-36977814,rs114708803,5:106407616,C,G,rs114708803:27-71	38	93.2	27	71	44	rs114708803
chrY	59137755	59137798	seq_b,AX-38233437,Affx-36977814,rs114708803,5:106407616,C,G,rs114708803:28-71	41	97.7	28	71	43	rs114708803
chrY	1344003	1344047	seq_b,AX-38233437,Affx-36977814,rs114708803,5:106407616,C,G,rs114708803:27-71	40	95.5	27	71	44	rs114708803
chrY	1425380	1425424	seq_b,AX-38233437,Affx-36977814,rs114708803,5:106407616,C,G,rs114708803:27-71	40	95.5	27	71	44	rs114708803
chrY	18712697	18712741	seq_b,AX-38233437,Affx-36977814,rs114708803,5:106407616,C,G,rs114708803:27-71	40	95.5	27	71	44	rs114708803
chrY	21153220	21153265	seq_b,AX-38233437,Affx-36977814,rs114708803,5:106407616,C,G,rs114708803:26-71	39	93.4	26	71	45	rs114708803
chrY	1346208	1346631	seq_b,AX-38233437,Affx-36977814,rs114708803,5:106407616,C,G,rs114708803:27-71	41	97.7	27	71	44	rs114708803
chrY	3503150	3503183	seq_b,AX-38233437,Affx-36977814,rs114708803,5:106407616,C,G,rs114708803:38-71	33	100.0	38	71	33	rs114708803
chrY	6351895	6351928	seq_b,AX-38233437,Affx-36977814,rs114708803,5:106407616,C,G,rs114708803:38-71	33	100.0	38	71	33	rs114708803
chrY	7377299	7377332	seq_b,AX-38233437,Affx-36977814,rs114708803,5:106407616,C,G,rs114708803:38-71	33	100.0	38	71	33	rs114708803
chrY	15387853	15387886	seq_b,AX-38233437,Affx-36977814,rs114708803,5:106407616,C,G,rs114708803:38-71	33	100.0	38	71	33	rs114708803
chrY	1581156	1581192	seq_b,AX-38233437,Affx-36977814,rs114708803,5:106407616,C,G,rs114708803:26-62	32	94.5	26	62	36	rs114708803
chrY	18951414	18951447	seq_b,AX-38233437,Affx-36977814,rs114708803,5:106407616,C,G,rs114708803:38-71	31	97.0	38	71	33	rs114708803
chrY	18923709	18923742	seq_b,AX-38233437,Affx-36977814,rs114708803,5:106407616,C,G,rs114708803:38-71	31	97.0	38	71	33	rs114708803
chrY	14427135	14427168	seq_b,AX-38233437,Affx-36977814,rs114708803,5:106407616,C,G,rs114708803:38-71	31	97.0	38	71	33	rs114708803
chrY	1858225	1858258	seq_b,AX-38233437,Affx-36977814,rs114708803,5:106407616,C,G,rs114708803:38-71	31	97.0	38	71	33	rs114708803
chrY	15252530	15252563	seq_b,AX-38233437,Affx-36977814,rs114708803,5:106407616,C,G,rs114708803:38-71	29	94.0	38	71	33	rs114708803
chrX	53975960	53976007	seq_b,AX-38233437,Affx-36977814,rs114708803,5:106407616,C,G,rs114708803:24-71	45	97.9	24	71	47	rs114708803
chrX	139590808	139590868	seq_b,AX-38233437,Affx-36977814,rs114708803,5:106407616,C,G,rs114708803:17-71	47	94.5	17	71	54	rs114708803
chrX	24756046	24756092	seq_b,AX-38233437,Affx-36977814,rs114708803,5:106407616,C,G,rs114708803:25-71	44	97.9	25	71	46	rs114708803
chrX	94260408	94260457	seq_b,AX-38233437,Affx-36977814,rs114708803,5:106407616,C,G,rs114708803:23-71	45	98.0	23	71	48	rs114708803
chrX	23870417	23870477	seq_b,AX-38233437,Affx-36977814,rs114708803,5:106407616,C,G,rs114708803:12-71	47	94.4	12	71	59	rs114708803
chrX	35592418	35592478	seq_b,AX-38233437,Affx-36977814,rs114708803,5:106407616,C,G,rs114708803:20-71	46	96.1	20	71	51	rs114708803
chrX	53536014	53536079	seq_b,AX-38233437,Affx-36977814,rs114708803,5:106407616,C,G,rs114708803:8-71	49	96.3	8	71	63	rs114708803
chrX	123993108	123993155	seq_b,AX-38233437,Affx-36977814,rs114708803,5:106407616,C,G,rs114708803:24-71	43	95.8	24	71	47	rs114708803
chrX	133860571	133860616	seq_b,AX-38233437,Affx-36977814,rs114708803,5:106407616,C,G,rs114708803:26-71	43	97.8	26	71	45	rs114708803
chrX	23133269	23133315	seq_b,AX-38233437,Affx-36977814,rs114708803,5:106407616,C,G,rs114708803:25-71	42	95.7	25	71	46	rs114708803
chrX	23430444	23430488	seq_b,AX-38233437,Affx-36977814,rs114708803,5:106407616,C,G,rs114708803:27-71	42	97.8	27	71	44	rs114708803
chrX	30543612	30543662	seq_b,AX-38233437,Affx-36977814,rs114708803,5:106407616,C,G,rs114708803:21-71	42	92.0	21	71	50	rs114708803
chrX	30642603	30642647	seq_b,AX-38233437,Affx-36977814,rs114708803,5:106407616,C,G,rs114708803:27-71	42	97.8	27	71	44	rs114708803
chrX	54111738	54111782	seq_b,AX-38233437,Affx-36977814,rs114708803,5:106407616,C,G,rs114708803:27-71	42	97.8	27	71	44	rs114708803
chrX	102970370	102970414	seq_b,AX-38233437,Affx-36977814,rs114708803,5:106407616,C,G,rs114708803:27-71	42	97.8	27	71	44	rs114708803
chrX	122843159	122843203	seq_b,AX-38233437,Affx-36977814,rs114708803,5:106407616,C,G,rs114708803:27-71	42	97.8	27	71	44	rs114708803
chrY	1279458	1279504	seq_b,AX-38233437,Affx-36977814,rs114708803,5:106407616,C,G,rs114708803:25-71	44	97.9	25	71	46	rs114708803
chrY	4524576	4524620	seq_b,AX-38233437,Affx-36977814,rs114708803,5:106407616,C,G,rs114708803:27-71	42	97.8	27	71	44	rs114708803
chrY	1411314	1411358	seq_b,AX-38233437,Affx-36977814,rs114708803,5:106407616,C,G,rs114708803:27-71	40	95.5	27	71	44	rs114708803
chrY	5191493	5191537	seq_b,AX-38233437,Affx-36977814,rs114708803,5:106407616,C,G,rs114708803:27-71	40	95.5	27	71	44	rs114708803
chrY	5244459	5244503	seq_b,AX-38233437,Affx-36977814,rs114708803,5:106407616,C,G,rs114708803:27-71	40	95.5	27	71	44	rs114708803
chrY	17843346	17843390	seq_b,AX-38233437,Affx-36977814,rs114708803,5:106407616,C,G,rs114708803:27-71	40	95.5	27	71	44	rs114708803
chrY	18891138	18891179	seq_b,AX-38233437,Affx-36977814,rs114708803,5:106407616,C,G,rs114708803:30-71	39	97.6	30	71	41	rs114708803
chrY	1529824	1529868	seq_b,AX-38233437,Affx-36977814,rs114708803,5:106407616,C,G,rs114708803:27-71	36	91.0	27	71	44	rs114708803
chrY	19501750	19501790	seq_b,AX-38233437,Affx-36977814,rs114708803,5:106407616,C,G,rs114708803:31-71	36	95.0	31	71	40	rs114708803
chrY	162449	162778	seq_b,AX-38233437,Affx-36977814,rs114708803,5:106407616,C,G,rs114708803:27-71	39	95.5	27	71	44	rs114708803
chrY	1321087	1321128	seq_b,AX-38233437,Affx-36977814,rs114708803,5:106407616,C,G,rs114708803:27-68	35	92.7	27	68	41	rs114708803
chrY	481623	481656	seq_b,AX-38233437,Affx-36977814,rs114708803,5:106407616,C,G,rs114708803:38-71	33	100.0	38	71	33	rs114708803
chrY	799849	799882	seq_b,AX-38233437,Affx-36977814,rs114708803,5:106407616,C,G,rs114708803:38-71	33	100.0	38	71	33	rs114708803
chrY	3804243	3804276	seq_b,AX-38233437,Affx-36977814,rs114708803,5:106407616,C,G,rs114708803:38-71	33	100.0	38	71	33	rs114708803
chrY	5292973	5293006	seq_b,AX-38233437,Affx-36977814,rs114708803,5:106407616,C,G,rs114708803:38-71	33	100.0	38	71	33	rs114708803
chrY	6644856	6644889	seq_b,AX-38233437,Affx-36977814,rs114708803,5:106407616,C,G,rs114708803:38-71	33	100.0	38	71	33	rs114708803
chrX	1329458	1329504	seq_b,AX-38233437,Affx-36977814,rs114708803,5:106407616,C,G,rs114708803:25-71	44	97.9	25	71	46	rs114708803
chrX	29411493	29411541	seq_b,AX-38233437,Affx-36977814,rs114708803,5:106407616,C,G,rs114708803:23-71	44	95.9	23	71	48	rs114708803
chrX	56061443	56061492	seq_b,AX-38233437,Affx-36977814,rs114708803,5:106407616,C,G,rs114708803:23-71	45	98.0	23	71	48	rs114708803
chrX	62772578	62772630	seq_b,AX-38233437,Affx-36977814,rs114708803,5:106407616,C,G,rs114708803:20-71	46	96.0	20	71	51	rs114708803
chrX	95575018	95575064	seq_b,AX-38233437,Affx-36977814,rs114708803,5:106407616,C,G,rs114708803:25-71	44	97.9	25	71	46	rs114708803
chrX	24124216	24124261	seq_b,AX-38233437,Affx-36977814,rs114708803,5:106407616,C,G,rs114708803:26-71	43	97.8	26	71	45	rs114708803
chrX	38735211	38735256	seq_b,AX-38233437,Affx-36977814,rs114708803,5:106407616,C,G,rs114708803:26-71	43	97.8	26	71	45	rs114708803
chrX	10726783	10726827	seq_b,AX-38233437,Affx-36977814,rs114708803,5:106407616,C,G,rs114708803:27-71	42	97.8	27	71	44	rs114708803
chrX	26726405	26726451	seq_b,AX-38233437,Affx-36977814,rs114708803,5:106407616,C,G,rs114708803:25-71	42	95.7	25	71	46	rs114708803
chrX	39857874	39857918	seq_b,AX-38233437,Affx-36977814,rs114708803,5:106407616,C,G,rs114708803:27-71	42	97.8	27	71	44	rs114708803
chrX	49073674	49073718	seq_b,AX-38233437,Affx-36977814,rs114708803,5:106407616,C,G,rs114708803:27-71	42	97.8	27	71	44	rs114708803
chrX	53740256	53740300	seq_b,AX-38233437,Affx-36977814,rs114708803,5:106407616,C,G,rs114708803:27-71	42	97.8	27	71	44	rs114708803
chrX	73168244	73168288	seq_b,AX-38233437,Affx-36977814,rs114708803,5:106407616,C,G,rs114708803:27-71	42	97.8	27	71	44	rs114708803
chrX	98219248	98219292	seq_b,AX-38233437,Affx-36977814,rs114708803,5:106407616,C,G,rs114708803:27-71	42	97.8	27	71	44	rs114708803
chrX	109127169	109127226	seq_b,AX-38233437,Affx-36977814,rs114708803,5:106407616,C,G,rs114708803:18-71	45	94.2	18	71	53	rs114708803
chrX	119765041	119765098	seq_b,AX-38233437,Affx-36977814,rs114708803,5:106407616,C,G,rs114708803:17-71	45	94.2	17	71	54	rs114708803
chrX	129683940	129683971	seq_a,AX-38233643,Affx-36978070,rs79174917,5:106653230,T,G,rs79174917:24-55	23	87.1	24	55	31	rs79174917
chrX	124904081	124904106	seq_b,AX-38233643,Affx-36978070,rs79174917,5:106653230,T,G,rs79174917:25-52	22	83.4	25	52	27	rs79174917
chrX	75553105	75553127	seq_a,AX-38233677,Affx-36978125,rs115848772,5:106711746,A,C,rs115848772:0-22	20	95.5	0	22	22	rs115848772
chrX	75553105	75553127	seq_b,AX-38233677,Affx-36978125,rs115848772,5:106711746,A,C,rs115848772:0-22	20	95.5	0	22	22	rs115848772
chrX	118027956	118027976	seq_b,AX-38233687,Affx-36978150,rs112815502,5:106740388,A,G,rs112815502:22-42	20	100.0	22	42	20	rs112815502
chrX	127441268	127441291	seq_a,AX-38233695,Affx-36978172,rs115869986,5:106769067,T,C,rs115869986:43-65	21	100.0	43	65	22	rs115869986
chrX	127441268	127441291	seq_b,AX-38233695,Affx-36978172,rs115869986,5:106769067,T,C,rs115869986:43-65	21	100.0	43	65	22	rs115869986
chrX	14854249	14854271	seq_a,AX-38233831,Affx-36978422,rs114025004,5:107048984,T,C,rs114025004:49-71	20	95.5	49	71	22	rs114025004
chrX	14854249	14854271	seq_b,AX-38233831,Affx-36978422,rs114025004,5:107048984,T,C,rs114025004:49-71	20	95.5	49	71	22	rs114025004
chrX	121825918	121825938	seq_a,AX-38233833,Affx-36978425,rs114270143,5:107052287,T,C,rs114270143:9-29	20	100.0	9	29	20	rs114270143
chrX	26768176	26768196	seq_a,AX-38233833,Affx-36978425,rs114270143,5:107052287,T,C,rs114270143:9-29	20	100.0	9	29	20	rs114270143
chrX	13323798	13323839	seq_a,AX-38233833,Affx-36978425,rs114270143,5:107052287,T,C,rs114270143:9-50	35	92.7	9	50	41	rs114270143
chrX	111674824	111674869	seq_a,AX-38233833,Affx-36978425,rs114270143,5:107052287,T,C,rs114270143:9-54	35	88.9	9	54	45	rs114270143
chrX	71187717	71187744	seq_a,AX-38233833,Affx-36978425,rs114270143,5:107052287,T,C,rs114270143:0-27	25	96.3	0	27	27	rs114270143
chrX	54675104	54675128	seq_a,AX-38233833,Affx-36978425,rs114270143,5:107052287,T,C,rs114270143:9-33	24	100.0	9	33	24	rs114270143
chrX	121825918	121825938	seq_b,AX-38233833,Affx-36978425,rs114270143,5:107052287,T,C,rs114270143:9-29	20	100.0	9	29	20	rs114270143
chrX	26768176	26768196	seq_b,AX-38233833,Affx-36978425,rs114270143,5:107052287,T,C,rs114270143:9-29	20	100.0	9	29	20	rs114270143
chrX	71187717	71187744	seq_b,AX-38233833,Affx-36978425,rs114270143,5:107052287,T,C,rs114270143:0-27	25	96.3	0	27	27	rs114270143
chrX	54675104	54675128	seq_b,AX-38233833,Affx-36978425,rs114270143,5:107052287,T,C,rs114270143:9-33	24	100.0	9	33	24	rs114270143
chrX	13323813	13323839	seq_b,AX-38233833,Affx-36978425,rs114270143,5:107052287,T,C,rs114270143:9-35	24	96.2	9	35	26	rs114270143
chrX	111674847	111674869	seq_b,AX-38233833,Affx-36978425,rs114270143,5:107052287,T,C,rs114270143:9-31	22	100.0	9	31	22	rs114270143
chrX	69404228	69404257	seq_a,AX-38233889,Affx-36978536,rs74734516,5:107186583,T,C,rs74734516:41-67	23	96.2	41	67	26	rs74734516
chrX	69404228	69404257	seq_b,AX-38233889,Affx-36978536,rs74734516,5:107186583,T,C,rs74734516:41-67	23	96.2	41	67	26	rs74734516
chrX	45512177	45512221	seq_b,AX-38233969,Affx-36978682,rs75251266,5:107378321,T,C,rs75251266:18-59	28	86.9	18	59	41	rs75251266
chrX	95378069	95378115	seq_b,AX-38233969,Affx-36978682,rs75251266,5:107378321,T,C,rs75251266:16-59	32	88.4	16	59	43	rs75251266
chrX	87236149	87236195	seq_b,AX-38233969,Affx-36978682,rs75251266,5:107378321,T,C,rs75251266:16-59	32	88.4	16	59	43	rs75251266
chrX	126998824	126998867	seq_b,AX-38233969,Affx-36978682,rs75251266,5:107378321,T,C,rs75251266:19-59	29	87.5	19	59	40	rs75251266
chrX	133343858	133343889	seq_b,AX-38233969,Affx-36978682,rs75251266,5:107378321,T,C,rs75251266:17-45	25	96.3	17	45	28	rs75251266
chrY	2467050	2467102	seq_a,AX-38234105,Affx-36979003,rs114709807,5:107853948,A,T,rs114709807:0-52	42	90.4	0	52	52	rs114709807
chrY	59212157	59212209	seq_a,AX-38234105,Affx-36979003,rs114709807,5:107853948,A,T,rs114709807:0-52	42	90.4	0	52	52	rs114709807
chrY	23120433	23120476	seq_a,AX-38234105,Affx-36979003,rs114709807,5:107853948,A,T,rs114709807:1-44	39	95.4	1	44	43	rs114709807
chrY	7156726	7156770	seq_a,AX-38234105,Affx-36979003,rs114709807,5:107853948,A,T,rs114709807:0-44	38	93.2	0	44	44	rs114709807
chrY	3052045	3052097	seq_a,AX-38234105,Affx-36979003,rs114709807,5:107853948,A,T,rs114709807:0-52	38	86.6	0	52	52	rs114709807
chrY	2623505	2623557	seq_a,AX-38234105,Affx-36979003,rs114709807,5:107853948,A,T,rs114709807:0-52	38	86.6	0	52	52	rs114709807
chrY	18922838	18922870	seq_a,AX-38234105,Affx-36979003,rs114709807,5:107853948,A,T,rs114709807:0-32	32	100.0	0	32	32	rs114709807
chrY	18237632	18237664	seq_a,AX-38234105,Affx-36979003,rs114709807,5:107853948,A,T,rs114709807:0-32	30	96.9	0	32	32	rs114709807
chrY	14907819	14907849	seq_a,AX-38234105,Affx-36979003,rs114709807,5:107853948,A,T,rs114709807:0-30	28	96.7	0	30	30	rs114709807
chrY	2422507	2422536	seq_a,AX-38234105,Affx-36979003,rs114709807,5:107853948,A,T,rs114709807:0-29	27	96.6	0	29	29	rs114709807
chrY	25574237	25574269	seq_a,AX-38234105,Affx-36979003,rs114709807,5:107853948,A,T,rs114709807:0-32	26	90.7	0	32	32	rs114709807
chrX	46228083	46228135	seq_a,AX-38234105,Affx-36979003,rs114709807,5:107853948,A,T,rs114709807:0-52	44	92.4	0	52	52	rs114709807
chrX	152179032	152179084	seq_a,AX-38234105,Affx-36979003,rs114709807,5:107853948,A,T,rs114709807:0-52	44	92.4	0	52	52	rs114709807
chrX	2517050	2517102	seq_a,AX-38234105,Affx-36979003,rs114709807,5:107853948,A,T,rs114709807:0-52	42	90.4	0	52	52	rs114709807
chrX	40705748	40705800	seq_a,AX-38234105,Affx-36979003,rs114709807,5:107853948,A,T,rs114709807:0-52	42	90.4	0	52	52	rs114709807
chrX	87498307	87498359	seq_a,AX-38234105,Affx-36979003,rs114709807,5:107853948,A,T,rs114709807:0-52	42	90.4	0	52	52	rs114709807
chrX	139118847	139118912	seq_a,AX-38234105,Affx-36979003,rs114709807,5:107853948,A,T,rs114709807:0-54	45	92.6	0	54	54	rs114709807
chrX	151950404	151950456	seq_a,AX-38234105,Affx-36979003,rs114709807,5:107853948,A,T,rs114709807:0-52	42	90.4	0	52	52	rs114709807
chrX	155109151	155109203	seq_a,AX-38234105,Affx-36979003,rs114709807,5:107853948,A,T,rs114709807:0-52	42	90.4	0	52	52	rs114709807
chrX	93842668	93842712	seq_a,AX-38234105,Affx-36979003,rs114709807,5:107853948,A,T,rs114709807:0-44	40	95.5	0	44	44	rs114709807
chrX	3484780	3484831	seq_a,AX-38234105,Affx-36979003,rs114709807,5:107853948,A,T,rs114709807:1-52	39	88.3	1	52	51	rs114709807
chrX	18114266	18114309	seq_a,AX-38234105,Affx-36979003,rs114709807,5:107853948,A,T,rs114709807:0-43	39	95.4	0	43	43	rs114709807
chrX	2673505	2673557	seq_a,AX-38234105,Affx-36979003,rs114709807,5:107853948,A,T,rs114709807:0-52	38	86.6	0	52	52	rs114709807
chrX	55726790	55726841	seq_a,AX-38234105,Affx-36979003,rs114709807,5:107853948,A,T,rs114709807:0-52	41	87.8	0	52	52	rs114709807
chrX	6949184	6949233	seq_a,AX-38234105,Affx-36979003,rs114709807,5:107853948,A,T,rs114709807:0-52	38	81.3	0	52	52	rs114709807
chrX	44433005	44433043	seq_a,AX-38234105,Affx-36979003,rs114709807,5:107853948,A,T,rs114709807:6-44	34	94.8	6	44	38	rs114709807
chrX	99866177	99866221	seq_a,AX-38234105,Affx-36979003,rs114709807,5:107853948,A,T,rs114709807:0-44	34	88.7	0	44	44	rs114709807
chrY	19522477	19522530	seq_a,AX-38234105,Affx-36979003,rs114709807,5:107853948,A,T,rs114709807:0-52	45	94.2	0	52	52	rs114709807
chrY	1722981	1723025	seq_a,AX-38234105,Affx-36979003,rs114709807,5:107853948,A,T,rs114709807:0-44	40	95.5	0	44	44	rs114709807
chrY	21331521	21331573	seq_a,AX-38234105,Affx-36979003,rs114709807,5:107853948,A,T,rs114709807:0-52	38	86.6	0	52	52	rs114709807
chrY	7035740	7035780	seq_a,AX-38234105,Affx-36979003,rs114709807,5:107853948,A,T,rs114709807:4-44	34	92.5	4	44	40	rs114709807
chrY	2472715	2472747	seq_a,AX-38234105,Affx-36979003,rs114709807,5:107853948,A,T,rs114709807:0-32	32	100.0	0	32	32	rs114709807
chrY	19257225	19257257	seq_a,AX-38234105,Affx-36979003,rs114709807,5:107853948,A,T,rs114709807:0-32	28	93.8	0	32	32	rs114709807
chrY	28388644	28388676	seq_a,AX-38234105,Affx-36979003,rs114709807,5:107853948,A,T,rs114709807:0-32	26	90.7	0	32	32	rs114709807
chrY	15767009	15767041	seq_a,AX-38234105,Affx-36979003,rs114709807,5:107853948,A,T,rs114709807:0-32	26	90.7	0	32	32	rs114709807
chrY	14507721	14507748	seq_a,AX-38234105,Affx-36979003,rs114709807,5:107853948,A,T,rs114709807:0-27	23	92.6	0	27	27	rs114709807
chrX	55302974	55303037	seq_a,AX-38234105,Affx-36979003,rs114709807,5:107853948,A,T,rs114709807:8-71	45	85.8	8	71	63	rs114709807
chrX	6935935	6935987	seq_a,AX-38234105,Affx-36979003,rs114709807,5:107853948,A,T,rs114709807:0-52	44	92.4	0	52	52	rs114709807
chrX	13908238	13908290	seq_a,AX-38234105,Affx-36979003,rs114709807,5:107853948,A,T,rs114709807:0-52	44	92.4	0	52	52	rs114709807
chrX	64758857	64758911	seq_a,AX-38234105,Affx-36979003,rs114709807,5:107853948,A,T,rs114709807:0-56	47	87.1	0	56	56	rs114709807
chrX	70850881	70850933	seq_a,AX-38234105,Affx-36979003,rs114709807,5:107853948,A,T,rs114709807:0-52	44	92.4	0	52	52	rs114709807
chrX	3388454	3388506	seq_a,AX-38234105,Affx-36979003,rs114709807,5:107853948,A,T,rs114709807:0-52	42	90.4	0	52	52	rs114709807
chrX	16695782	16695834	seq_a,AX-38234105,Affx-36979003,rs114709807,5:107853948,A,T,rs114709807:0-52	42	90.4	0	52	52	rs114709807
chrX	43904660	43904712	seq_a,AX-38234105,Affx-36979003,rs114709807,5:107853948,A,T,rs114709807:0-52	42	90.4	0	52	52	rs114709807
chrX	1772981	1773025	seq_a,AX-38234105,Affx-36979003,rs114709807,5:107853948,A,T,rs114709807:0-44	40	95.5	0	44	44	rs114709807
chrX	4455549	4455601	seq_a,AX-38234105,Affx-36979003,rs114709807,5:107853948,A,T,rs114709807:0-52	40	88.5	0	52	52	rs114709807
chrX	40832085	40832129	seq_a,AX-38234105,Affx-36979003,rs114709807,5:107853948,A,T,rs114709807:0-44	40	95.5	0	44	44	rs114709807
chrX	46636307	46636359	seq_a,AX-38234105,Affx-36979003,rs114709807,5:107853948,A,T,rs114709807:0-52	40	88.5	0	52	52	rs114709807
chrX	3619757	3619801	seq_a,AX-38234105,Affx-36979003,rs114709807,5:107853948,A,T,rs114709807:0-44	38	93.2	0	44	44	rs114709807
chrX	53949195	53949239	seq_a,AX-38234105,Affx-36979003,rs114709807,5:107853948,A,T,rs114709807:0-44	38	93.2	0	44	44	rs114709807
chrX	153206082	153206126	seq_a,AX-38234105,Affx-36979003,rs114709807,5:107853948,A,T,rs114709807:0-44	38	93.2	0	44	44	rs114709807
chrX	53954950	53954991	seq_a,AX-38234105,Affx-36979003,rs114709807,5:107853948,A,T,rs114709807:3-44	37	95.2	3	44	41	rs114709807
chrY	2467050	2467102	seq_b,AX-38234105,Affx-36979003,rs114709807,5:107853948,A,T,rs114709807:0-52	44	92.4	0	52	52	rs114709807
chrY	59212157	59212209	seq_b,AX-38234105,Affx-36979003,rs114709807,5:107853948,A,T,rs114709807:0-52	44	92.4	0	52	52	rs114709807
chrY	23120433	23120476	seq_b,AX-38234105,Affx-36979003,rs114709807,5:107853948,A,T,rs114709807:1-44	41	97.7	1	44	43	rs114709807
chrY	2623505	2623557	seq_b,AX-38234105,Affx-36979003,rs114709807,5:107853948,A,T,rs114709807:0-52	40	88.5	0	52	52	rs114709807
chrY	18922838	18922880	seq_b,AX-38234105,Affx-36979003,rs114709807,5:107853948,A,T,rs114709807:0-42	40	97.7	0	42	42	rs114709807
chrY	7384402	7384454	seq_b,AX-38234105,Affx-36979003,rs114709807,5:107853948,A,T,rs114709807:0-52	40	88.5	0	52	52	rs114709807
chrY	7156726	7156770	seq_b,AX-38234105,Affx-36979003,rs114709807,5:107853948,A,T,rs114709807:0-44	40	95.5	0	44	44	rs114709807
chrY	3052045	3052097	seq_b,AX-38234105,Affx-36979003,rs114709807,5:107853948,A,T,rs114709807:0-52	40	88.5	0	52	52	rs114709807
chrY	25574237	25574289	seq_b,AX-38234105,Affx-36979003,rs114709807,5:107853948,A,T,rs114709807:0-52	38	86.6	0	52	52	rs114709807
chrY	5227478	5227521	seq_b,AX-38234105,Affx-36979003,rs114709807,5:107853948,A,T,rs114709807:1-44	37	93.1	1	44	43	rs114709807
chrY	18237632	18237664	seq_b,AX-38234105,Affx-36979003,rs114709807,5:107853948,A,T,rs114709807:0-32	30	96.9	0	32	32	rs114709807
chrY	14907819	14907849	seq_b,AX-38234105,Affx-36979003,rs114709807,5:107853948,A,T,rs114709807:0-30	28	96.7	0	30	30	rs114709807
chrY	2422507	2422536	seq_b,AX-38234105,Affx-36979003,rs114709807,5:107853948,A,T,rs114709807:0-29	27	96.6	0	29	29	rs114709807
chrX	13122037	13122108	seq_b,AX-38234105,Affx-36979003,rs114709807,5:107853948,A,T,rs114709807:0-71	55	88.8	0	71	71	rs114709807
chrX	46228083	46228135	seq_b,AX-38234105,Affx-36979003,rs114709807,5:107853948,A,T,rs114709807:0-52	46	94.3	0	52	52	rs114709807
chrX	62412445	62412534	seq_b,AX-38234105,Affx-36979003,rs114709807,5:107853948,A,T,rs114709807:5-71	49	87.9	5	71	66	rs114709807
chrX	152179032	152179084	seq_b,AX-38234105,Affx-36979003,rs114709807,5:107853948,A,T,rs114709807:0-52	46	94.3	0	52	52	rs114709807
chrX	2517050	2517102	seq_b,AX-38234105,Affx-36979003,rs114709807,5:107853948,A,T,rs114709807:0-52	44	92.4	0	52	52	rs114709807
chrX	40705748	40705800	seq_b,AX-38234105,Affx-36979003,rs114709807,5:107853948,A,T,rs114709807:0-52	44	92.4	0	52	52	rs114709807
chrX	87498307	87498359	seq_b,AX-38234105,Affx-36979003,rs114709807,5:107853948,A,T,rs114709807:0-52	44	92.4	0	52	52	rs114709807
chrX	139118847	139118912	seq_b,AX-38234105,Affx-36979003,rs114709807,5:107853948,A,T,rs114709807:0-54	47	94.5	0	54	54	rs114709807
chrX	151950404	151950456	seq_b,AX-38234105,Affx-36979003,rs114709807,5:107853948,A,T,rs114709807:0-52	44	92.4	0	52	52	rs114709807
chrX	155109151	155109203	seq_b,AX-38234105,Affx-36979003,rs114709807,5:107853948,A,T,rs114709807:0-52	44	92.4	0	52	52	rs114709807
chrX	44344789	44344841	seq_b,AX-38234105,Affx-36979003,rs114709807,5:107853948,A,T,rs114709807:0-52	42	90.4	0	52	52	rs114709807
chrX	44868687	44868740	seq_b,AX-38234105,Affx-36979003,rs114709807,5:107853948,A,T,rs114709807:0-52	43	92.4	0	52	52	rs114709807
chrX	51472921	51472973	seq_b,AX-38234105,Affx-36979003,rs114709807,5:107853948,A,T,rs114709807:0-52	42	90.4	0	52	52	rs114709807
chrX	93842668	93842712	seq_b,AX-38234105,Affx-36979003,rs114709807,5:107853948,A,T,rs114709807:0-44	42	97.8	0	44	44	rs114709807
chrX	139982896	139982948	seq_b,AX-38234105,Affx-36979003,rs114709807,5:107853948,A,T,rs114709807:0-52	42	90.4	0	52	52	rs114709807
chrX	3484780	3484831	seq_b,AX-38234105,Affx-36979003,rs114709807,5:107853948,A,T,rs114709807:1-52	41	90.2	1	52	51	rs114709807
chrY	1722981	1723025	seq_b,AX-38234105,Affx-36979003,rs114709807,5:107853948,A,T,rs114709807:0-44	42	97.8	0	44	44	rs114709807
chrY	19522477	19522530	seq_b,AX-38234105,Affx-36979003,rs114709807,5:107853948,A,T,rs114709807:0-52	43	92.2	0	52	52	rs114709807
chrY	21331521	21331573	seq_b,AX-38234105,Affx-36979003,rs114709807,5:107853948,A,T,rs114709807:0-52	40	88.5	0	52	52	rs114709807
chrY	28388624	28388676	seq_b,AX-38234105,Affx-36979003,rs114709807,5:107853948,A,T,rs114709807:0-52	38	86.6	0	52	52	rs114709807
chrY	2472707	2472747	seq_b,AX-38234105,Affx-36979003,rs114709807,5:107853948,A,T,rs114709807:0-40	38	97.5	0	40	40	rs114709807
chrY	7035740	7035780	seq_b,AX-38234105,Affx-36979003,rs114709807,5:107853948,A,T,rs114709807:4-44	36	95.0	4	44	40	rs114709807
chrY	19257219	19257257	seq_b,AX-38234105,Affx-36979003,rs114709807,5:107853948,A,T,rs114709807:0-38	32	92.2	0	38	38	rs114709807
chrY	15767009	15767041	seq_b,AX-38234105,Affx-36979003,rs114709807,5:107853948,A,T,rs114709807:0-32	26	90.7	0	32	32	rs114709807
chrY	14507721	14507748	seq_b,AX-38234105,Affx-36979003,rs114709807,5:107853948,A,T,rs114709807:0-27	23	92.6	0	27	27	rs114709807
chrX	137108964	137109035	seq_b,AX-38234105,Affx-36979003,rs114709807,5:107853948,A,T,rs114709807:0-71	55	88.8	0	71	71	rs114709807
chrX	40140081	40140146	seq_b,AX-38234105,Affx-36979003,rs114709807,5:107853948,A,T,rs114709807:0-66	52	86.2	0	66	66	rs114709807
chrX	55302974	55303037	seq_b,AX-38234105,Affx-36979003,rs114709807,5:107853948,A,T,rs114709807:8-71	47	87.4	8	71	63	rs114709807
chrX	6935935	6935987	seq_b,AX-38234105,Affx-36979003,rs114709807,5:107853948,A,T,rs114709807:0-52	46	94.3	0	52	52	rs114709807
chrX	13908238	13908290	seq_b,AX-38234105,Affx-36979003,rs114709807,5:107853948,A,T,rs114709807:0-52	46	94.3	0	52	52	rs114709807
chrX	48538850	48538902	seq_b,AX-38234105,Affx-36979003,rs114709807,5:107853948,A,T,rs114709807:0-52	46	94.3	0	52	52	rs114709807
chrX	64758857	64758911	seq_b,AX-38234105,Affx-36979003,rs114709807,5:107853948,A,T,rs114709807:0-56	49	88.9	0	56	56	rs114709807
chrX	3388454	3388506	seq_b,AX-38234105,Affx-36979003,rs114709807,5:107853948,A,T,rs114709807:0-52	44	92.4	0	52	52	rs114709807
chrX	16695782	16695834	seq_b,AX-38234105,Affx-36979003,rs114709807,5:107853948,A,T,rs114709807:0-52	44	92.4	0	52	52	rs114709807
chrX	43904660	43904712	seq_b,AX-38234105,Affx-36979003,rs114709807,5:107853948,A,T,rs114709807:0-52	44	92.4	0	52	52	rs114709807
chrX	70850881	70850933	seq_b,AX-38234105,Affx-36979003,rs114709807,5:107853948,A,T,rs114709807:0-52	44	92.4	0	52	52	rs114709807
chrX	1772981	1773025	seq_b,AX-38234105,Affx-36979003,rs114709807,5:107853948,A,T,rs114709807:0-44	42	97.8	0	44	44	rs114709807
chrX	3316855	3316907	seq_b,AX-38234105,Affx-36979003,rs114709807,5:107853948,A,T,rs114709807:0-52	42	90.4	0	52	52	rs114709807
chrX	4455549	4455601	seq_b,AX-38234105,Affx-36979003,rs114709807,5:107853948,A,T,rs114709807:0-52	42	90.4	0	52	52	rs114709807
chrX	40832085	40832129	seq_b,AX-38234105,Affx-36979003,rs114709807,5:107853948,A,T,rs114709807:0-44	42	97.8	0	44	44	rs114709807
chrX	46636307	46636359	seq_b,AX-38234105,Affx-36979003,rs114709807,5:107853948,A,T,rs114709807:0-52	42	90.4	0	52	52	rs114709807
chrX	7619032	7619091	seq_a,AX-38234129,Affx-36979059,rs115270242,5:107912118,A,G,rs115270242:1-59	45	89.7	1	59	58	rs115270242
chrX	106297176	106297232	seq_a,AX-38234129,Affx-36979059,rs115270242,5:107912118,A,G,rs115270242:0-55	44	94.0	0	55	55	rs115270242
chrX	46048268	46048332	seq_a,AX-38234129,Affx-36979059,rs115270242,5:107912118,A,G,rs115270242:7-71	44	84.4	7	71	64	rs115270242
chrX	7619032	7619091	seq_b,AX-38234129,Affx-36979059,rs115270242,5:107912118,A,G,rs115270242:1-59	47	91.4	1	59	58	rs115270242
chrX	106297176	106297232	seq_b,AX-38234129,Affx-36979059,rs115270242,5:107912118,A,G,rs115270242:0-55	46	96.0	0	55	55	rs115270242
chrX	46048268	46048332	seq_b,AX-38234129,Affx-36979059,rs115270242,5:107912118,A,G,rs115270242:7-71	46	86.0	7	71	64	rs115270242
chrX	131063926	131063996	seq_a,AX-38234131,Affx-36979060,rs116547882,5:107912455,C,G,rs116547882:1-71	56	90.0	1	71	70	rs116547882
chrX	46047931	46048002	seq_a,AX-38234131,Affx-36979060,rs116547882,5:107912455,C,G,rs116547882:0-71	57	90.2	0	71	71	rs116547882
chrX	131063926	131063996	seq_b,AX-38234131,Affx-36979060,rs116547882,5:107912455,C,G,rs116547882:1-71	58	91.5	1	71	70	rs116547882
chrX	46047931	46048002	seq_b,AX-38234131,Affx-36979060,rs116547882,5:107912455,C,G,rs116547882:0-71	59	91.6	0	71	71	rs116547882
chrX	51583126	51583146	seq_a,AX-38234279,Affx-36979377,rs76614788,5:108263936,A,G,rs76614788:29-49	20	100.0	29	49	20	rs76614788
chrY	19339690	19339735	seq_a,AX-38234305,Affx-36979458,rs77459447,5:108362377,C,G,rs77459447:34-59	24	100.0	34	59	25	rs77459447
chrY	14241398	14241423	seq_a,AX-38234329,Affx-36979491,rs114686714,5:108391482,A,G,rs114686714:25-50	25	100.0	25	50	25	rs114686714
chrX	147199989	147200026	seq_a,AX-38234329,Affx-36979491,rs114686714,5:108391482,A,G,rs114686714:25-62	33	94.6	25	62	37	rs114686714
chrX	48472964	48473005	seq_a,AX-38234329,Affx-36979491,rs114686714,5:108391482,A,G,rs114686714:23-57	30	97.1	23	57	34	rs114686714
chrX	3819072	3819096	seq_a,AX-38234329,Affx-36979491,rs114686714,5:108391482,A,G,rs114686714:26-50	24	100.0	26	50	24	rs114686714
chrX	3780646	3780670	seq_a,AX-38234329,Affx-36979491,rs114686714,5:108391482,A,G,rs114686714:26-50	24	100.0	26	50	24	rs114686714
chrX	3742230	3742254	seq_a,AX-38234329,Affx-36979491,rs114686714,5:108391482,A,G,rs114686714:26-50	24	100.0	26	50	24	rs114686714
chrX	76824565	76824588	seq_a,AX-38234329,Affx-36979491,rs114686714,5:108391482,A,G,rs114686714:32-55	21	95.7	32	55	23	rs114686714
chrX	38689444	38689466	seq_a,AX-38234329,Affx-36979491,rs114686714,5:108391482,A,G,rs114686714:23-45	20	95.5	23	45	22	rs114686714
chrY	616861	616885	seq_a,AX-38234329,Affx-36979491,rs114686714,5:108391482,A,G,rs114686714:24-48	24	100.0	24	48	24	rs114686714
chrX	41319422	41319454	seq_a,AX-38234329,Affx-36979491,rs114686714,5:108391482,A,G,rs114686714:29-61	32	100.0	29	61	32	rs114686714
chrX	99989870	99989928	seq_a,AX-38234329,Affx-36979491,rs114686714,5:108391482,A,G,rs114686714:16-58	35	92.7	16	58	42	rs114686714
chrX	47185956	47185991	seq_a,AX-38234329,Affx-36979491,rs114686714,5:108391482,A,G,rs114686714:25-60	31	94.3	25	60	35	rs114686714
chrX	18288522	18288559	seq_a,AX-38234329,Affx-36979491,rs114686714,5:108391482,A,G,rs114686714:25-60	32	97.2	25	60	35	rs114686714
chrX	18280832	18280866	seq_a,AX-38234329,Affx-36979491,rs114686714,5:108391482,A,G,rs114686714:28-57	28	100.0	28	57	29	rs114686714
chrX	64104788	64104822	seq_a,AX-38234329,Affx-36979491,rs114686714,5:108391482,A,G,rs114686714:25-58	28	93.8	25	58	33	rs114686714
chrX	666861	666885	seq_a,AX-38234329,Affx-36979491,rs114686714,5:108391482,A,G,rs114686714:24-48	24	100.0	24	48	24	rs114686714
chrX	102848952	102848974	seq_a,AX-38234329,Affx-36979491,rs114686714,5:108391482,A,G,rs114686714:39-61	22	100.0	39	61	22	rs114686714
chrX	15791842	15791876	seq_a,AX-38234329,Affx-36979491,rs114686714,5:108391482,A,G,rs114686714:29-57	26	100.0	29	57	28	rs114686714
chrX	94084523	94084544	seq_a,AX-38234329,Affx-36979491,rs114686714,5:108391482,A,G,rs114686714:29-50	21	100.0	29	50	21	rs114686714
chrX	64694670	64694692	seq_a,AX-38234329,Affx-36979491,rs114686714,5:108391482,A,G,rs114686714:23-45	20	95.5	23	45	22	rs114686714
chrY	5002517	5002561	seq_a,AX-38234363,Affx-36979531,rs78834764,5:108456964,A,G,rs78834764:0-44	30	84.1	0	44	44	rs78834764
chrX	131410345	131410416	seq_a,AX-38234363,Affx-36979531,rs78834764,5:108456964,A,G,rs78834764:0-71	51	86.0	0	71	71	rs78834764
chrX	65797706	65797776	seq_a,AX-38234363,Affx-36979531,rs78834764,5:108456964,A,G,rs78834764:0-71	45	78.6	0	71	71	rs78834764
chrX	101531785	101531846	seq_a,AX-38234363,Affx-36979531,rs78834764,5:108456964,A,G,rs78834764:10-71	43	85.3	10	71	61	rs78834764
chrX	35185813	35185878	seq_a,AX-38234363,Affx-36979531,rs78834764,5:108456964,A,G,rs78834764:5-71	47	86.5	5	71	66	rs78834764
chrX	33702810	33702855	seq_a,AX-38234363,Affx-36979531,rs78834764,5:108456964,A,G,rs78834764:1-46	39	93.4	1	46	45	rs78834764
chrX	63966455	63966526	seq_a,AX-38234363,Affx-36979531,rs78834764,5:108456964,A,G,rs78834764:0-71	31	71.9	0	71	71	rs78834764
chrX	124662031	124662059	seq_a,AX-38234363,Affx-36979531,rs78834764,5:108456964,A,G,rs78834764:0-28	26	96.5	0	28	28	rs78834764
chrY	5822615	5822639	seq_a,AX-38234363,Affx-36979531,rs78834764,5:108456964,A,G,rs78834764:11-35	24	100.0	11	35	24	rs78834764
chrY	5053985	5054012	seq_a,AX-38234363,Affx-36979531,rs78834764,5:108456964,A,G,rs78834764:22-49	23	92.6	22	49	27	rs78834764
chrX	71098865	71098935	seq_a,AX-38234363,Affx-36979531,rs78834764,5:108456964,A,G,rs78834764:1-71	50	85.8	1	71	70	rs78834764
chrX	40584890	40584951	seq_a,AX-38234363,Affx-36979531,rs78834764,5:108456964,A,G,rs78834764:10-71	45	86.9	10	71	61	rs78834764
chrX	35340716	35340758	seq_a,AX-38234363,Affx-36979531,rs78834764,5:108456964,A,G,rs78834764:0-42	36	92.9	0	42	42	rs78834764
chrX	55274089	55274133	seq_a,AX-38234363,Affx-36979531,rs78834764,5:108456964,A,G,rs78834764:0-44	36	91.0	0	44	44	rs78834764
chrX	94782219	94782250	seq_a,AX-38234363,Affx-36979531,rs78834764,5:108456964,A,G,rs78834764:10-41	29	96.8	10	41	31	rs78834764
chrX	45584933	45584960	seq_a,AX-38234363,Affx-36979531,rs78834764,5:108456964,A,G,rs78834764:22-49	25	96.3	22	49	27	rs78834764
chrX	92092834	92092858	seq_a,AX-38234363,Affx-36979531,rs78834764,5:108456964,A,G,rs78834764:11-35	24	100.0	11	35	24	rs78834764
chrX	87611684	87611712	seq_a,AX-38234363,Affx-36979531,rs78834764,5:108456964,A,G,rs78834764:15-44	25	85.8	15	44	29	rs78834764
chrY	23386868	23386910	seq_b,AX-38234363,Affx-36979531,rs78834764,5:108456964,A,G,rs78834764:0-42	34	90.5	0	42	42	rs78834764
chrY	22578820	22578858	seq_b,AX-38234363,Affx-36979531,rs78834764,5:108456964,A,G,rs78834764:0-38	32	92.2	0	38	38	rs78834764
chrY	13589738	13589771	seq_b,AX-38234363,Affx-36979531,rs78834764,5:108456964,A,G,rs78834764:16-49	27	91.0	16	49	33	rs78834764
chrY	5125241	5125286	seq_b,AX-38234363,Affx-36979531,rs78834764,5:108456964,A,G,rs78834764:26-71	32	94.3	26	71	45	rs78834764
chrX	77405183	77405254	seq_b,AX-38234363,Affx-36979531,rs78834764,5:108456964,A,G,rs78834764:0-71	53	87.4	0	71	71	rs78834764
chrX	131410345	131410416	seq_b,AX-38234363,Affx-36979531,rs78834764,5:108456964,A,G,rs78834764:0-71	53	87.4	0	71	71	rs78834764
chrX	45104975	45105046	seq_b,AX-38234363,Affx-36979531,rs78834764,5:108456964,A,G,rs78834764:0-71	49	84.6	0	71	71	rs78834764
chrX	70213846	70213917	seq_b,AX-38234363,Affx-36979531,rs78834764,5:108456964,A,G,rs78834764:0-71	49	84.6	0	71	71	rs78834764
chrX	35185813	35185878	seq_b,AX-38234363,Affx-36979531,rs78834764,5:108456964,A,G,rs78834764:5-71	48	84.4	5	71	66	rs78834764
chrX	101531785	101531846	seq_b,AX-38234363,Affx-36979531,rs78834764,5:108456964,A,G,rs78834764:10-71	45	86.9	10	71	61	rs78834764
chrX	72366266	72366327	seq_b,AX-38234363,Affx-36979531,rs78834764,5:108456964,A,G,rs78834764:10-71	48	92.9	10	71	61	rs78834764
chrX	91287624	91287685	seq_b,AX-38234363,Affx-36979531,rs78834764,5:108456964,A,G,rs78834764:10-71	43	85.3	10	71	61	rs78834764
chrX	54767719	54767774	seq_b,AX-38234363,Affx-36979531,rs78834764,5:108456964,A,G,rs78834764:16-71	41	87.3	16	71	55	rs78834764
chrX	90991339	90991383	seq_b,AX-38234363,Affx-36979531,rs78834764,5:108456964,A,G,rs78834764:0-44	40	95.5	0	44	44	rs78834764
chrX	122508922	122508976	seq_b,AX-38234363,Affx-36979531,rs78834764,5:108456964,A,G,rs78834764:0-56	43	83.4	0	56	56	rs78834764
chrX	138491823	138491883	seq_b,AX-38234363,Affx-36979531,rs78834764,5:108456964,A,G,rs78834764:10-71	41	80.0	10	71	61	rs78834764
chrX	143066076	143066125	seq_b,AX-38234363,Affx-36979531,rs78834764,5:108456964,A,G,rs78834764:0-49	39	89.8	0	49	49	rs78834764
chrX	99409655	99409699	seq_b,AX-38234363,Affx-36979531,rs78834764,5:108456964,A,G,rs78834764:0-44	38	93.2	0	44	44	rs78834764
chrX	108032521	108032565	seq_b,AX-38234363,Affx-36979531,rs78834764,5:108456964,A,G,rs78834764:0-44	38	93.2	0	44	44	rs78834764
chrX	90526063	90526105	seq_b,AX-38234363,Affx-36979531,rs78834764,5:108456964,A,G,rs78834764:14-56	36	92.9	14	56	42	rs78834764
chrY	5822580	5822639	seq_b,AX-38234363,Affx-36979531,rs78834764,5:108456964,A,G,rs78834764:11-70	43	86.5	11	70	59	rs78834764
chrX	99804137	99804205	seq_b,AX-38234363,Affx-36979531,rs78834764,5:108456964,A,G,rs78834764:0-68	54	89.8	0	68	68	rs78834764
chrX	71098865	71098935	seq_b,AX-38234363,Affx-36979531,rs78834764,5:108456964,A,G,rs78834764:1-71	52	87.2	1	71	70	rs78834764
chrX	40584890	40584951	seq_b,AX-38234363,Affx-36979531,rs78834764,5:108456964,A,G,rs78834764:10-71	47	88.6	10	71	61	rs78834764
chrX	101665147	101665208	seq_b,AX-38234363,Affx-36979531,rs78834764,5:108456964,A,G,rs78834764:10-71	45	86.9	10	71	61	rs78834764
chrX	72213465	72213526	seq_b,AX-38234363,Affx-36979531,rs78834764,5:108456964,A,G,rs78834764:11-71	46	89.7	11	71	60	rs78834764
chrX	76988208	76988269	seq_b,AX-38234363,Affx-36979531,rs78834764,5:108456964,A,G,rs78834764:10-71	43	85.3	10	71	61	rs78834764
chrX	92092799	92092858	seq_b,AX-38234363,Affx-36979531,rs78834764,5:108456964,A,G,rs78834764:11-70	43	86.5	11	70	59	rs78834764
chrX	122237329	122237378	seq_b,AX-38234363,Affx-36979531,rs78834764,5:108456964,A,G,rs78834764:0-49	39	89.8	0	49	49	rs78834764
chrX	83928115	83928158	seq_b,AX-38234363,Affx-36979531,rs78834764,5:108456964,A,G,rs78834764:2-45	37	93.1	2	45	43	rs78834764
chrX	128428768	128428812	seq_b,AX-38234363,Affx-36979531,rs78834764,5:108456964,A,G,rs78834764:0-44	36	91.0	0	44	44	rs78834764
chrX	83635722	83635763	seq_b,AX-38234363,Affx-36979531,rs78834764,5:108456964,A,G,rs78834764:3-44	35	92.7	3	44	41	rs78834764
chrX	99126405	99126446	seq_b,AX-38234363,Affx-36979531,rs78834764,5:108456964,A,G,rs78834764:3-44	35	92.7	3	44	41	rs78834764
chrX	67191743	67192152	seq_b,AX-38234363,Affx-36979531,rs78834764,5:108456964,A,G,rs78834764:1-71	45	89.3	1	71	70	rs78834764
chrX	76460679	76460719	seq_b,AX-38234363,Affx-36979531,rs78834764,5:108456964,A,G,rs78834764:2-42	34	92.5	2	42	40	rs78834764
chrX	144714304	144714348	seq_b,AX-38234363,Affx-36979531,rs78834764,5:108456964,A,G,rs78834764:0-44	34	88.7	0	44	44	rs78834764
chrX	25655924	25655967	seq_b,AX-38234363,Affx-36979531,rs78834764,5:108456964,A,G,rs78834764:0-43	33	88.4	0	43	43	rs78834764
chrX	73763699	73763728	seq_a,AX-38234395,Affx-36979621,rs116419560,5:108572550,T,C,rs116419560:0-29	25	93.2	0	29	29	rs116419560
chrY	4849800	4849838	seq_a,AX-38234395,Affx-36979621,rs116419560,5:108572550,T,C,rs116419560:0-26	25	100.0	0	26	26	rs116419560
chrX	35114012	35114040	seq_a,AX-38234395,Affx-36979621,rs116419560,5:108572550,T,C,rs116419560:0-28	24	92.9	0	28	28	rs116419560
chrX	39078345	39078373	seq_a,AX-38234395,Affx-36979621,rs116419560,5:108572550,T,C,rs116419560:1-29	24	92.9	1	29	28	rs116419560
chrX	91015844	91015882	seq_a,AX-38234395,Affx-36979621,rs116419560,5:108572550,T,C,rs116419560:0-26	25	100.0	0	26	26	rs116419560
chrX	84689116	84689138	seq_a,AX-38234395,Affx-36979621,rs116419560,5:108572550,T,C,rs116419560:0-22	20	95.5	0	22	22	rs116419560
chrX	73763699	73763728	seq_b,AX-38234395,Affx-36979621,rs116419560,5:108572550,T,C,rs116419560:0-29	25	93.2	0	29	29	rs116419560
chrY	4849800	4849838	seq_b,AX-38234395,Affx-36979621,rs116419560,5:108572550,T,C,rs116419560:0-26	25	100.0	0	26	26	rs116419560
chrX	35114012	35114040	seq_b,AX-38234395,Affx-36979621,rs116419560,5:108572550,T,C,rs116419560:0-28	24	92.9	0	28	28	rs116419560
chrX	39078345	39078373	seq_b,AX-38234395,Affx-36979621,rs116419560,5:108572550,T,C,rs116419560:1-29	24	92.9	1	29	28	rs116419560
chrX	91015844	91015882	seq_b,AX-38234395,Affx-36979621,rs116419560,5:108572550,T,C,rs116419560:0-26	25	100.0	0	26	26	rs116419560
chrX	84689116	84689138	seq_b,AX-38234395,Affx-36979621,rs116419560,5:108572550,T,C,rs116419560:0-22	20	95.5	0	22	22	rs116419560
chrX	41924468	41924501	seq_a,AX-38234499,Affx-36979775,rs116736972,5:108741379,T,C,rs116736972:11-37	25	100.0	11	37	26	rs116736972
chrX	30836060	30836082	seq_a,AX-38234553,Affx-36979879,rs76984613,5:108886067,T,C,rs76984613:31-53	20	95.5	31	53	22	rs76984613
chrX	144281498	144281518	seq_a,AX-38234583,Affx-36979948,rs113849662,5:108963948,A,G,rs113849662:30-50	20	100.0	30	50	20	rs113849662
chrX	103677998	103678027	seq_a,AX-38234617,Affx-36980010,rs114981021,5:109036753,T,G,rs114981021:0-29	27	96.6	0	29	29	rs114981021
chrX	99472780	99472808	seq_a,AX-38234617,Affx-36980010,rs114981021,5:109036753,T,G,rs114981021:0-28	26	96.5	0	28	28	rs114981021
chrX	38710805	38710833	seq_a,AX-38234617,Affx-36980010,rs114981021,5:109036753,T,G,rs114981021:1-29	24	92.9	1	29	28	rs114981021
chrX	50658603	50658628	seq_a,AX-38234617,Affx-36980010,rs114981021,5:109036753,T,G,rs114981021:9-34	23	96.0	9	34	25	rs114981021
chrX	99741947	99741969	seq_a,AX-38234617,Affx-36980010,rs114981021,5:109036753,T,G,rs114981021:7-29	22	100.0	7	29	22	rs114981021
chrX	17596923	17596945	seq_a,AX-38234617,Affx-36980010,rs114981021,5:109036753,T,G,rs114981021:0-22	22	100.0	0	22	22	rs114981021
chrX	25309392	25309418	seq_a,AX-38234617,Affx-36980010,rs114981021,5:109036753,T,G,rs114981021:0-27	23	84.7	0	27	27	rs114981021
chrX	142271003	142271023	seq_a,AX-38234617,Affx-36980010,rs114981021,5:109036753,T,G,rs114981021:7-27	20	100.0	7	27	20	rs114981021
chrX	18699533	18699553	seq_a,AX-38234617,Affx-36980010,rs114981021,5:109036753,T,G,rs114981021:4-24	20	100.0	4	24	20	rs114981021
chrX	34593772	34593812	seq_a,AX-38234617,Affx-36980010,rs114981021,5:109036753,T,G,rs114981021:0-40	36	95.0	0	40	40	rs114981021
chrX	66576925	66576948	seq_a,AX-38234617,Affx-36980010,rs114981021,5:109036753,T,G,rs114981021:2-25	21	95.7	2	25	23	rs114981021
chrX	76393618	76393638	seq_a,AX-38234617,Affx-36980010,rs114981021,5:109036753,T,G,rs114981021:2-22	20	100.0	2	22	20	rs114981021
chrX	103677998	103678027	seq_b,AX-38234617,Affx-36980010,rs114981021,5:109036753,T,G,rs114981021:0-29	27	96.6	0	29	29	rs114981021
chrX	99472780	99472808	seq_b,AX-38234617,Affx-36980010,rs114981021,5:109036753,T,G,rs114981021:0-28	26	96.5	0	28	28	rs114981021
chrX	38710805	38710833	seq_b,AX-38234617,Affx-36980010,rs114981021,5:109036753,T,G,rs114981021:1-29	24	92.9	1	29	28	rs114981021
chrX	50658603	50658628	seq_b,AX-38234617,Affx-36980010,rs114981021,5:109036753,T,G,rs114981021:9-34	23	96.0	9	34	25	rs114981021
chrX	99741947	99741969	seq_b,AX-38234617,Affx-36980010,rs114981021,5:109036753,T,G,rs114981021:7-29	22	100.0	7	29	22	rs114981021
chrX	17596923	17596945	seq_b,AX-38234617,Affx-36980010,rs114981021,5:109036753,T,G,rs114981021:0-22	22	100.0	0	22	22	rs114981021
chrX	25309392	25309418	seq_b,AX-38234617,Affx-36980010,rs114981021,5:109036753,T,G,rs114981021:0-27	23	84.7	0	27	27	rs114981021
chrX	142271003	142271023	seq_b,AX-38234617,Affx-36980010,rs114981021,5:109036753,T,G,rs114981021:7-27	20	100.0	7	27	20	rs114981021
chrX	18699533	18699553	seq_b,AX-38234617,Affx-36980010,rs114981021,5:109036753,T,G,rs114981021:4-24	20	100.0	4	24	20	rs114981021
chrX	34593786	34593812	seq_b,AX-38234617,Affx-36980010,rs114981021,5:109036753,T,G,rs114981021:0-26	26	100.0	0	26	26	rs114981021
chrX	66576925	66576948	seq_b,AX-38234617,Affx-36980010,rs114981021,5:109036753,T,G,rs114981021:2-25	21	95.7	2	25	23	rs114981021
chrX	76393618	76393638	seq_b,AX-38234617,Affx-36980010,rs114981021,5:109036753,T,G,rs114981021:2-22	20	100.0	2	22	20	rs114981021
chrY	20867053	20867077	seq_a,AX-38234741,Affx-36980236,rs77464782,5:109294493,T,G,rs77464782:3-27	22	95.9	3	27	24	rs77464782
chrY	20867053	20867077	seq_b,AX-38234741,Affx-36980236,rs77464782,5:109294493,T,G,rs77464782:3-27	22	95.9	3	27	24	rs77464782
chrX	96028565	96028609	seq_b,AX-38234791,Affx-36980360,rs115729109,5:109412626,T,C,rs115729109:28-71	38	95.4	28	71	43	rs115729109
chrY	4147500	4147532	seq_a,AX-38234849,Affx-36980482,rs75356364,5:109542527,T,C,rs75356364:15-47	28	93.8	15	47	32	rs75356364
chrX	9781448	9781503	seq_a,AX-38234849,Affx-36980482,rs75356364,5:109542527,T,C,rs75356364:0-53	44	92.5	0	53	53	rs75356364
chrX	123294486	123294560	seq_a,AX-38234849,Affx-36980482,rs75356364,5:109542527,T,C,rs75356364:0-70	49	87.7	0	70	70	rs75356364
chrX	82431336	82431385	seq_a,AX-38234849,Affx-36980482,rs75356364,5:109542527,T,C,rs75356364:0-47	40	93.5	0	47	47	rs75356364
chrX	124863240	124863295	seq_a,AX-38234849,Affx-36980482,rs75356364,5:109542527,T,C,rs75356364:0-53	40	88.7	0	53	53	rs75356364
chrX	63436864	63436909	seq_a,AX-38234849,Affx-36980482,rs75356364,5:109542527,T,C,rs75356364:0-43	36	93.1	0	43	43	rs75356364
chrX	107724427	107724473	seq_a,AX-38234849,Affx-36980482,rs75356364,5:109542527,T,C,rs75356364:0-44	35	91.0	0	44	44	rs75356364
chrX	139341292	139341338	seq_a,AX-38234849,Affx-36980482,rs75356364,5:109542527,T,C,rs75356364:0-44	35	91.0	0	44	44	rs75356364
chrX	98108515	98108553	seq_a,AX-38234849,Affx-36980482,rs75356364,5:109542527,T,C,rs75356364:15-53	30	89.5	15	53	38	rs75356364
chrX	65705028	65705069	seq_a,AX-38234849,Affx-36980482,rs75356364,5:109542527,T,C,rs75356364:0-39	32	92.4	0	39	39	rs75356364
chrX	89952289	89952321	seq_a,AX-38234849,Affx-36980482,rs75356364,5:109542527,T,C,rs75356364:15-47	28	93.8	15	47	32	rs75356364
chrX	127070856	127070897	seq_a,AX-38234849,Affx-36980482,rs75356364,5:109542527,T,C,rs75356364:0-39	29	91.5	0	39	39	rs75356364
chrX	121745330	121745385	seq_a,AX-38234849,Affx-36980482,rs75356364,5:109542527,T,C,rs75356364:0-53	42	90.6	0	53	53	rs75356364
chrX	113006016	113006064	seq_a,AX-38234849,Affx-36980482,rs75356364,5:109542527,T,C,rs75356364:7-53	39	93.5	7	53	46	rs75356364
chrX	65757491	65757546	seq_a,AX-38234849,Affx-36980482,rs75356364,5:109542527,T,C,rs75356364:0-53	39	91.5	0	53	53	rs75356364
chrX	140974279	140974328	seq_a,AX-38234849,Affx-36980482,rs75356364,5:109542527,T,C,rs75356364:0-48	37	91.4	0	48	48	rs75356364
chrX	80872935	80872975	seq_a,AX-38234849,Affx-36980482,rs75356364,5:109542527,T,C,rs75356364:0-38	33	94.8	0	38	38	rs75356364
chrX	133228938	133228974	seq_a,AX-38234849,Affx-36980482,rs75356364,5:109542527,T,C,rs75356364:10-44	31	97.1	10	44	34	rs75356364
chrX	58076773	58076813	seq_a,AX-38234849,Affx-36980482,rs75356364,5:109542527,T,C,rs75356364:0-38	31	92.2	0	38	38	rs75356364
chrX	121110938	121110971	seq_a,AX-38234849,Affx-36980482,rs75356364,5:109542527,T,C,rs75356364:20-53	27	91.0	20	53	33	rs75356364
chrX	9781448	9781503	seq_b,AX-38234849,Affx-36980482,rs75356364,5:109542527,T,C,rs75356364:0-53	43	92.4	0	53	53	rs75356364
chrX	124863240	124863295	seq_b,AX-38234849,Affx-36980482,rs75356364,5:109542527,T,C,rs75356364:0-53	38	86.8	0	53	53	rs75356364
chrX	82431336	82431385	seq_b,AX-38234849,Affx-36980482,rs75356364,5:109542527,T,C,rs75356364:0-47	39	93.4	0	47	47	rs75356364
chrX	74690384	74690422	seq_b,AX-38234849,Affx-36980482,rs75356364,5:109542527,T,C,rs75356364:15-53	32	92.2	15	53	38	rs75356364
chrX	80872938	80872975	seq_b,AX-38234849,Affx-36980482,rs75356364,5:109542527,T,C,rs75356364:0-35	30	94.3	0	35	35	rs75356364
chrX	133228938	133228974	seq_b,AX-38234849,Affx-36980482,rs75356364,5:109542527,T,C,rs75356364:10-44	29	94.2	10	44	34	rs75356364
chrX	72642264	72642315	seq_a,AX-38234857,Affx-36980500,rs112974838,5:109555028,A,G,rs112974838:20-70	31	82.0	20	70	50	rs112974838
chrX	55867702	55867722	seq_a,AX-38234857,Affx-36980500,rs112974838,5:109555028,A,G,rs112974838:14-34	20	100.0	14	34	20	rs112974838
chrX	55867702	55867752	seq_b,AX-38234857,Affx-36980500,rs112974838,5:109555028,A,G,rs112974838:14-60	37	91.4	14	60	46	rs112974838
chrX	55599935	55599986	seq_a,AX-38234863,Affx-36980505,rs116303484,5:109556992,A,G,rs116303484:20-71	31	80.4	20	71	51	rs116303484
chrX	151012408	151012452	seq_a,AX-38234863,Affx-36980505,rs116303484,5:109556992,A,G,rs116303484:6-50	30	84.1	6	50	44	rs116303484
chrX	86834697	86834726	seq_a,AX-38234863,Affx-36980505,rs116303484,5:109556992,A,G,rs116303484:34-64	26	86.3	34	64	30	rs116303484
chrY	16960357	16960377	seq_b,AX-38234925,Affx-36980587,rs114177942,5:109632305,T,C,rs114177942:35-55	20	100.0	35	55	20	rs114177942
chrX	118786933	118786955	seq_b,AX-38234995,Affx-36980703,rs61743146,5:109756436,A,G,rs61743146:33-55	22	100.0	33	55	22	rs61743146
chrY	5597240	5597282	seq_a,AX-38234999,Affx-36980718,rs74985485,5:109771746,T,C,rs74985485:26-68	32	88.1	26	68	42	rs74985485
chrY	20671817	20671841	seq_a,AX-38234999,Affx-36980718,rs74985485,5:109771746,T,C,rs74985485:44-68	24	100.0	44	68	24	rs74985485
chrY	22657761	22657785	seq_a,AX-38234999,Affx-36980718,rs74985485,5:109771746,T,C,rs74985485:34-58	24	100.0	34	58	24	rs74985485
chrY	28100858	28100878	seq_a,AX-38234999,Affx-36980718,rs74985485,5:109771746,T,C,rs74985485:48-68	20	100.0	48	68	20	rs74985485
chrX	97355553	97355619	seq_a,AX-38234999,Affx-36980718,rs74985485,5:109771746,T,C,rs74985485:0-66	54	91.0	0	66	66	rs74985485
chrX	127495765	127495831	seq_a,AX-38234999,Affx-36980718,rs74985485,5:109771746,T,C,rs74985485:0-66	44	83.4	0	66	66	rs74985485
chrX	4154335	4154396	seq_a,AX-38234999,Affx-36980718,rs74985485,5:109771746,T,C,rs74985485:0-61	46	88.4	0	61	61	rs74985485
chrX	135457613	135457660	seq_a,AX-38234999,Affx-36980718,rs74985485,5:109771746,T,C,rs74985485:18-65	39	91.5	18	65	47	rs74985485
chrX	115988942	115988981	seq_a,AX-38234999,Affx-36980718,rs74985485,5:109771746,T,C,rs74985485:29-68	37	97.5	29	68	39	rs74985485
chrX	3315499	3315547	seq_a,AX-38234999,Affx-36980718,rs74985485,5:109771746,T,C,rs74985485:18-66	34	85.5	18	66	48	rs74985485
chrX	85531115	85531152	seq_a,AX-38234999,Affx-36980718,rs74985485,5:109771746,T,C,rs74985485:29-66	33	94.6	29	66	37	rs74985485
chrX	38409471	38409507	seq_a,AX-38234999,Affx-36980718,rs74985485,5:109771746,T,C,rs74985485:29-65	32	94.5	29	65	36	rs74985485
chrX	78482055	78482095	seq_a,AX-38234999,Affx-36980718,rs74985485,5:109771746,T,C,rs74985485:19-59	32	90.0	19	59	40	rs74985485
chrX	55094068	55094103	seq_a,AX-38234999,Affx-36980718,rs74985485,5:109771746,T,C,rs74985485:31-66	29	91.5	31	66	35	rs74985485
chrX	79886915	79886946	seq_a,AX-38234999,Affx-36980718,rs74985485,5:109771746,T,C,rs74985485:29-60	29	96.8	29	60	31	rs74985485
chrX	102180729	102180760	seq_a,AX-38234999,Affx-36980718,rs74985485,5:109771746,T,C,rs74985485:29-60	29	96.8	29	60	31	rs74985485
chrX	104730030	104730061	seq_a,AX-38234999,Affx-36980718,rs74985485,5:109771746,T,C,rs74985485:29-60	29	96.8	29	60	31	rs74985485
chrX	131111043	131111078	seq_a,AX-38234999,Affx-36980718,rs74985485,5:109771746,T,C,rs74985485:31-66	29	91.5	31	66	35	rs74985485
chrX	141013430	141013463	seq_a,AX-38234999,Affx-36980718,rs74985485,5:109771746,T,C,rs74985485:33-66	29	94.0	33	66	33	rs74985485
chrX	55399177	55399211	seq_a,AX-38234999,Affx-36980718,rs74985485,5:109771746,T,C,rs74985485:36-70	28	91.2	36	70	34	rs74985485
chrY	15333549	15333584	seq_a,AX-38234999,Affx-36980718,rs74985485,5:109771746,T,C,rs74985485:31-66	29	91.5	31	66	35	rs74985485
chrY	20972336	20972360	seq_a,AX-38234999,Affx-36980718,rs74985485,5:109771746,T,C,rs74985485:44-68	24	100.0	44	68	24	rs74985485
chrY	14021746	14021771	seq_a,AX-38234999,Affx-36980718,rs74985485,5:109771746,T,C,rs74985485:41-66	23	96.0	41	66	25	rs74985485
chrX	55001432	55001497	seq_a,AX-38234999,Affx-36980718,rs74985485,5:109771746,T,C,rs74985485:0-65	45	84.7	0	65	65	rs74985485
chrX	86139850	86139899	seq_a,AX-38234999,Affx-36980718,rs74985485,5:109771746,T,C,rs74985485:11-60	41	91.9	11	60	49	rs74985485
chrX	94176614	94176669	seq_a,AX-38234999,Affx-36980718,rs74985485,5:109771746,T,C,rs74985485:11-66	39	85.5	11	66	55	rs74985485
chrX	94661721	94661758	seq_a,AX-38234999,Affx-36980718,rs74985485,5:109771746,T,C,rs74985485:29-66	35	97.3	29	66	37	rs74985485
chrX	45177068	45177103	seq_a,AX-38234999,Affx-36980718,rs74985485,5:109771746,T,C,rs74985485:31-66	33	97.2	31	66	35	rs74985485
chrX	53892383	53892420	seq_a,AX-38234999,Affx-36980718,rs74985485,5:109771746,T,C,rs74985485:31-68	33	94.6	31	68	37	rs74985485
chrX	143915353	143915390	seq_a,AX-38234999,Affx-36980718,rs74985485,5:109771746,T,C,rs74985485:29-66	33	94.6	29	66	37	rs74985485
chrX	104578603	104578639	seq_a,AX-38234999,Affx-36980718,rs74985485,5:109771746,T,C,rs74985485:30-66	32	94.5	30	66	36	rs74985485
chrX	66601700	66601731	seq_a,AX-38234999,Affx-36980718,rs74985485,5:109771746,T,C,rs74985485:29-60	31	100.0	29	60	31	rs74985485
chrX	79898613	79898648	seq_a,AX-38234999,Affx-36980718,rs74985485,5:109771746,T,C,rs74985485:31-66	31	94.3	31	66	35	rs74985485
chrX	102904778	102904809	seq_a,AX-38234999,Affx-36980718,rs74985485,5:109771746,T,C,rs74985485:36-67	29	96.8	36	67	31	rs74985485
chrX	112297100	112297131	seq_a,AX-38234999,Affx-36980718,rs74985485,5:109771746,T,C,rs74985485:29-60	29	96.8	29	60	31	rs74985485
chrX	70967124	70967156	seq_a,AX-38234999,Affx-36980718,rs74985485,5:109771746,T,C,rs74985485:34-66	28	93.8	34	66	32	rs74985485
chrX	78551415	78551449	seq_a,AX-38234999,Affx-36980718,rs74985485,5:109771746,T,C,rs74985485:31-65	28	91.2	31	65	34	rs74985485
chrX	144040878	144040908	seq_a,AX-38234999,Affx-36980718,rs74985485,5:109771746,T,C,rs74985485:29-59	28	96.7	29	59	30	rs74985485
chrX	5017643	5017729	seq_a,AX-38234999,Affx-36980718,rs74985485,5:109771746,T,C,rs74985485:19-71	34	94.9	19	71	52	rs74985485
chrY	21552497	21552531	seq_b,AX-38234999,Affx-36980718,rs74985485,5:109771746,T,C,rs74985485:24-58	30	94.2	24	58	34	rs74985485
chrY	4060221	4060252	seq_b,AX-38234999,Affx-36980718,rs74985485,5:109771746,T,C,rs74985485:29-60	29	96.8	29	60	31	rs74985485
chrY	5660757	5660786	seq_b,AX-38234999,Affx-36980718,rs74985485,5:109771746,T,C,rs74985485:31-60	27	96.6	31	60	29	rs74985485
chrY	21442795	21442824	seq_b,AX-38234999,Affx-36980718,rs74985485,5:109771746,T,C,rs74985485:29-58	25	93.2	29	58	29	rs74985485
chrY	20671817	20671841	seq_b,AX-38234999,Affx-36980718,rs74985485,5:109771746,T,C,rs74985485:44-68	24	100.0	44	68	24	rs74985485
chrY	22657763	22657785	seq_b,AX-38234999,Affx-36980718,rs74985485,5:109771746,T,C,rs74985485:36-58	22	100.0	36	58	22	rs74985485
chrY	28100858	28100878	seq_b,AX-38234999,Affx-36980718,rs74985485,5:109771746,T,C,rs74985485:48-68	20	100.0	48	68	20	rs74985485
chrX	97355553	97355619	seq_b,AX-38234999,Affx-36980718,rs74985485,5:109771746,T,C,rs74985485:0-66	56	92.5	0	66	66	rs74985485
chrX	30598070	30598136	seq_b,AX-38234999,Affx-36980718,rs74985485,5:109771746,T,C,rs74985485:0-66	52	89.4	0	66	66	rs74985485
chrX	102575351	102575419	seq_b,AX-38234999,Affx-36980718,rs74985485,5:109771746,T,C,rs74985485:0-67	53	90.8	0	67	67	rs74985485
chrX	128557367	128557435	seq_b,AX-38234999,Affx-36980718,rs74985485,5:109771746,T,C,rs74985485:0-68	50	86.8	0	68	68	rs74985485
chrX	54616222	54616282	seq_b,AX-38234999,Affx-36980718,rs74985485,5:109771746,T,C,rs74985485:0-60	46	88.4	0	60	60	rs74985485
chrX	127495765	127495831	seq_b,AX-38234999,Affx-36980718,rs74985485,5:109771746,T,C,rs74985485:0-66	46	84.9	0	66	66	rs74985485
chrX	28264231	28264291	seq_b,AX-38234999,Affx-36980718,rs74985485,5:109771746,T,C,rs74985485:0-60	44	86.7	0	60	60	rs74985485
chrX	74754760	74754807	seq_b,AX-38234999,Affx-36980718,rs74985485,5:109771746,T,C,rs74985485:18-65	37	89.4	18	65	47	rs74985485
chrX	135457613	135457660	seq_b,AX-38234999,Affx-36980718,rs74985485,5:109771746,T,C,rs74985485:18-65	37	89.4	18	65	47	rs74985485
chrX	103765913	103765955	seq_b,AX-38234999,Affx-36980718,rs74985485,5:109771746,T,C,rs74985485:18-60	36	92.9	18	60	42	rs74985485
chrX	115988942	115988981	seq_b,AX-38234999,Affx-36980718,rs74985485,5:109771746,T,C,rs74985485:29-68	35	94.9	29	68	39	rs74985485
chrX	125147401	125147440	seq_b,AX-38234999,Affx-36980718,rs74985485,5:109771746,T,C,rs74985485:29-68	35	94.9	29	68	39	rs74985485
chrX	33659777	33659858	seq_b,AX-38234999,Affx-36980718,rs74985485,5:109771746,T,C,rs74985485:29-71	37	95.3	29	71	42	rs74985485
chrX	45214085	45214125	seq_b,AX-38234999,Affx-36980718,rs74985485,5:109771746,T,C,rs74985485:26-66	34	92.5	26	66	40	rs74985485
chrX	46897781	46897818	seq_b,AX-38234999,Affx-36980718,rs74985485,5:109771746,T,C,rs74985485:29-66	33	94.6	29	66	37	rs74985485
chrX	54647153	54647190	seq_b,AX-38234999,Affx-36980718,rs74985485,5:109771746,T,C,rs74985485:31-68	33	94.6	31	68	37	rs74985485
chrY	59065218	59065247	seq_b,AX-38234999,Affx-36980718,rs74985485,5:109771746,T,C,rs74985485:31-60	27	96.6	31	60	29	rs74985485
chrY	14021746	14021795	seq_b,AX-38234999,Affx-36980718,rs74985485,5:109771746,T,C,rs74985485:29-66	29	94.0	29	66	37	rs74985485
chrY	15333549	15333577	seq_b,AX-38234999,Affx-36980718,rs74985485,5:109771746,T,C,rs74985485:38-66	24	92.9	38	66	28	rs74985485
chrY	20972336	20972360	seq_b,AX-38234999,Affx-36980718,rs74985485,5:109771746,T,C,rs74985485:44-68	24	100.0	44	68	24	rs74985485
chrX	114224334	114224399	seq_b,AX-38234999,Affx-36980718,rs74985485,5:109771746,T,C,rs74985485:0-65	45	84.7	0	65	65	rs74985485
chrX	37185513	37185568	seq_b,AX-38234999,Affx-36980718,rs74985485,5:109771746,T,C,rs74985485:11-66	43	89.1	11	66	55	rs74985485
chrX	5017643	5017742	seq_b,AX-38234999,Affx-36980718,rs74985485,5:109771746,T,C,rs74985485:18-71	44	92.5	18	71	53	rs74985485
chrX	94661721	94661758	seq_b,AX-38234999,Affx-36980718,rs74985485,5:109771746,T,C,rs74985485:29-66	37	100.0	29	66	37	rs74985485
chrX	72215044	72215084	seq_b,AX-38234999,Affx-36980718,rs74985485,5:109771746,T,C,rs74985485:26-66	36	95.0	26	66	40	rs74985485
chrX	53892383	53892420	seq_b,AX-38234999,Affx-36980718,rs74985485,5:109771746,T,C,rs74985485:31-68	35	97.3	31	68	37	rs74985485
chrX	96071617	96071657	seq_b,AX-38234999,Affx-36980718,rs74985485,5:109771746,T,C,rs74985485:26-66	34	92.5	26	66	40	rs74985485
chrX	104578603	104578639	seq_b,AX-38234999,Affx-36980718,rs74985485,5:109771746,T,C,rs74985485:30-66	34	97.3	30	66	36	rs74985485
chrX	8331804	8331851	seq_b,AX-38234999,Affx-36980718,rs74985485,5:109771746,T,C,rs74985485:18-65	33	85.2	18	65	47	rs74985485
chrX	15002150	15002187	seq_b,AX-38234999,Affx-36980718,rs74985485,5:109771746,T,C,rs74985485:29-66	33	94.6	29	66	37	rs74985485
chrX	29122133	29122170	seq_b,AX-38234999,Affx-36980718,rs74985485,5:109771746,T,C,rs74985485:29-66	33	94.6	29	66	37	rs74985485
chrX	108220201	108220238	seq_b,AX-38234999,Affx-36980718,rs74985485,5:109771746,T,C,rs74985485:29-66	33	94.6	29	66	37	rs74985485
chrX	137502325	137502362	seq_b,AX-38234999,Affx-36980718,rs74985485,5:109771746,T,C,rs74985485:29-66	33	94.6	29	66	37	rs74985485
chrX	102904778	102904812	seq_b,AX-38234999,Affx-36980718,rs74985485,5:109771746,T,C,rs74985485:33-67	32	97.1	33	67	34	rs74985485
chrX	117318360	117318402	seq_b,AX-38234999,Affx-36980718,rs74985485,5:109771746,T,C,rs74985485:18-60	32	88.1	18	60	42	rs74985485
chrX	15298951	15298988	seq_b,AX-38234999,Affx-36980718,rs74985485,5:109771746,T,C,rs74985485:31-68	31	91.9	31	68	37	rs74985485
chrX	88678277	88678298	seq_a,AX-38235063,Affx-36980840,rs113659744,5:109956470,T,C,rs113659744:26-47	21	100.0	26	47	21	rs113659744
chrX	66382575	66382597	seq_a,AX-38235145,Affx-36980993,rs114020551,5:110117027,A,G,rs114020551:45-67	20	95.5	45	67	22	rs114020551
chrX	66382575	66382597	seq_b,AX-38235145,Affx-36980993,rs114020551,5:110117027,A,G,rs114020551:45-67	20	95.5	45	67	22	rs114020551
chrX	107876995	107877015	seq_b,AX-38235311,Affx-36981389,rs114887889,5:110596927,T,C,rs114887889:35-55	20	100.0	35	55	20	rs114887889
chrX	47686333	47686386	seq_b,AX-38235409,Affx-36981594,rs115474873,5:110823991,T,C,rs115474873:33-71	31	97.2	33	71	38	rs115474873
chrY	3013926	3014075	seq_a,AX-38235457,Affx-36981733,rs112813693,5:110996740,A,G,rs112813693:0-71	55	93.8	0	71	71	rs112813693
chrY	5925752	5925798	seq_a,AX-38235457,Affx-36981733,rs112813693,5:110996740,A,G,rs112813693:0-46	40	93.5	0	46	46	rs112813693
chrY	4215087	4215133	seq_a,AX-38235457,Affx-36981733,rs112813693,5:110996740,A,G,rs112813693:0-46	38	91.4	0	46	46	rs112813693
chrY	22734303	22734347	seq_a,AX-38235457,Affx-36981733,rs112813693,5:110996740,A,G,rs112813693:1-46	39	88.7	1	46	45	rs112813693
chrY	5678833	5678874	seq_a,AX-38235457,Affx-36981733,rs112813693,5:110996740,A,G,rs112813693:0-41	37	95.2	0	41	41	rs112813693
chrY	3010450	3010501	seq_a,AX-38235457,Affx-36981733,rs112813693,5:110996740,A,G,rs112813693:17-71	36	81.9	17	71	54	rs112813693
chrY	3464749	3464782	seq_a,AX-38235457,Affx-36981733,rs112813693,5:110996740,A,G,rs112813693:8-41	29	94.0	8	41	33	rs112813693
chrX	148333731	148333799	seq_a,AX-38235457,Affx-36981733,rs112813693,5:110996740,A,G,rs112813693:0-71	57	85.3	0	71	71	rs112813693
chrX	14353821	14353887	seq_a,AX-38235457,Affx-36981733,rs112813693,5:110996740,A,G,rs112813693:0-69	53	83.4	0	69	69	rs112813693
chrX	57473822	57473890	seq_a,AX-38235457,Affx-36981733,rs112813693,5:110996740,A,G,rs112813693:0-71	53	84.7	0	71	71	rs112813693
chrX	143992012	143992079	seq_a,AX-38235457,Affx-36981733,rs112813693,5:110996740,A,G,rs112813693:1-71	52	82.1	1	71	70	rs112813693
chrX	33970980	33971047	seq_a,AX-38235457,Affx-36981733,rs112813693,5:110996740,A,G,rs112813693:0-70	54	85.8	0	70	70	rs112813693
chrX	88745012	88745161	seq_a,AX-38235457,Affx-36981733,rs112813693,5:110996740,A,G,rs112813693:0-71	55	93.8	0	71	71	rs112813693
chrX	142048827	142048885	seq_a,AX-38235457,Affx-36981733,rs112813693,5:110996740,A,G,rs112813693:10-71	49	84.5	10	71	61	rs112813693
chrX	25527433	25527501	seq_a,AX-38235457,Affx-36981733,rs112813693,5:110996740,A,G,rs112813693:0-71	51	86.5	0	71	71	rs112813693
chrX	35416483	35416550	seq_a,AX-38235457,Affx-36981733,rs112813693,5:110996740,A,G,rs112813693:1-71	50	86.3	1	71	70	rs112813693
chrX	50072083	50072272	seq_a,AX-38235457,Affx-36981733,rs112813693,5:110996740,A,G,rs112813693:0-71	57	92.7	0	71	71	rs112813693
chrX	50938341	50938405	seq_a,AX-38235457,Affx-36981733,rs112813693,5:110996740,A,G,rs112813693:0-67	50	82.6	0	67	67	rs112813693
chrX	37725737	37725805	seq_a,AX-38235457,Affx-36981733,rs112813693,5:110996740,A,G,rs112813693:0-71	49	84.8	0	71	71	rs112813693
chrX	121474751	121477322	seq_a,AX-38235457,Affx-36981733,rs112813693,5:110996740,A,G,rs112813693:0-71	55	91.1	0	71	71	rs112813693
chrX	42882685	42882751	seq_a,AX-38235457,Affx-36981733,rs112813693,5:110996740,A,G,rs112813693:0-71	53	86.3	0	71	71	rs112813693
chrX	31818247	31818314	seq_a,AX-38235457,Affx-36981733,rs112813693,5:110996740,A,G,rs112813693:0-71	47	81.4	0	71	71	rs112813693
chrX	66207964	66208010	seq_a,AX-38235457,Affx-36981733,rs112813693,5:110996740,A,G,rs112813693:0-46	40	93.5	0	46	46	rs112813693
chrY	4321189	4515316	seq_a,AX-38235457,Affx-36981733,rs112813693,5:110996740,A,G,rs112813693:8-71	45	97.9	8	71	63	rs112813693
chrY	16847865	16847891	seq_a,AX-38235457,Affx-36981733,rs112813693,5:110996740,A,G,rs112813693:8-34	26	100.0	8	34	26	rs112813693
chrY	22176878	22176901	seq_a,AX-38235457,Affx-36981733,rs112813693,5:110996740,A,G,rs112813693:0-23	23	100.0	0	23	23	rs112813693
chrX	87655444	87655512	seq_a,AX-38235457,Affx-36981733,rs112813693,5:110996740,A,G,rs112813693:0-71	55	83.9	0	71	71	rs112813693
chrX	26929970	26930038	seq_a,AX-38235457,Affx-36981733,rs112813693,5:110996740,A,G,rs112813693:0-71	53	82.4	0	71	71	rs112813693
chrX	76402549	76402609	seq_a,AX-38235457,Affx-36981733,rs112813693,5:110996740,A,G,rs112813693:0-63	51	85.0	0	63	63	rs112813693
chrX	144078989	144079055	seq_a,AX-38235457,Affx-36981733,rs112813693,5:110996740,A,G,rs112813693:0-71	54	81.9	0	71	71	rs112813693
chrX	147336220	147336288	seq_a,AX-38235457,Affx-36981733,rs112813693,5:110996740,A,G,rs112813693:0-71	51	80.9	0	71	71	rs112813693
chrX	145957453	145957520	seq_a,AX-38235457,Affx-36981733,rs112813693,5:110996740,A,G,rs112813693:1-71	52	85.5	1	71	70	rs112813693
chrX	136989042	136989110	seq_a,AX-38235457,Affx-36981733,rs112813693,5:110996740,A,G,rs112813693:0-71	49	79.5	0	71	71	rs112813693
chrX	145389114	145389180	seq_a,AX-38235457,Affx-36981733,rs112813693,5:110996740,A,G,rs112813693:0-71	51	83.7	0	71	71	rs112813693
chrX	144491272	144491340	seq_a,AX-38235457,Affx-36981733,rs112813693,5:110996740,A,G,rs112813693:0-71	50	86.3	0	71	71	rs112813693
chrX	152217952	152218025	seq_a,AX-38235457,Affx-36981733,rs112813693,5:110996740,A,G,rs112813693:0-71	50	94.7	0	71	71	rs112813693
chrX	26837717	26837788	seq_a,AX-38235457,Affx-36981733,rs112813693,5:110996740,A,G,rs112813693:0-71	52	93.3	0	71	71	rs112813693
chrX	101365134	101365200	seq_a,AX-38235457,Affx-36981733,rs112813693,5:110996740,A,G,rs112813693:0-71	49	85.8	0	71	71	rs112813693
chrX	141666288	141666348	seq_a,AX-38235457,Affx-36981733,rs112813693,5:110996740,A,G,rs112813693:8-71	47	86.8	8	71	63	rs112813693
chrX	55166286	55166332	seq_a,AX-38235457,Affx-36981733,rs112813693,5:110996740,A,G,rs112813693:0-46	38	91.4	0	46	46	rs112813693
chrX	83796601	83796667	seq_a,AX-38235457,Affx-36981733,rs112813693,5:110996740,A,G,rs112813693:1-71	46	80.8	1	71	70	rs112813693
chrX	146299307	146299375	seq_a,AX-38235457,Affx-36981733,rs112813693,5:110996740,A,G,rs112813693:0-71	45	85.0	0	71	71	rs112813693
chrY	3013926	3014075	seq_b,AX-38235457,Affx-36981733,rs112813693,5:110996740,A,G,rs112813693:0-71	57	95.4	0	71	71	rs112813693
chrY	21473006	21473069	seq_b,AX-38235457,Affx-36981733,rs112813693,5:110996740,A,G,rs112813693:8-71	43	84.2	8	71	63	rs112813693
chrY	5925752	5925798	seq_b,AX-38235457,Affx-36981733,rs112813693,5:110996740,A,G,rs112813693:0-46	42	95.7	0	46	46	rs112813693
chrY	4215087	4215133	seq_b,AX-38235457,Affx-36981733,rs112813693,5:110996740,A,G,rs112813693:0-46	40	93.5	0	46	46	rs112813693
chrY	5678833	5678874	seq_b,AX-38235457,Affx-36981733,rs112813693,5:110996740,A,G,rs112813693:0-41	37	95.2	0	41	41	rs112813693
chrY	6062678	6062724	seq_b,AX-38235457,Affx-36981733,rs112813693,5:110996740,A,G,rs112813693:0-46	36	89.2	0	46	46	rs112813693
chrY	22734303	22734347	seq_b,AX-38235457,Affx-36981733,rs112813693,5:110996740,A,G,rs112813693:1-46	37	86.4	1	46	45	rs112813693
chrY	3010450	3010501	seq_b,AX-38235457,Affx-36981733,rs112813693,5:110996740,A,G,rs112813693:17-71	38	84.1	17	71	54	rs112813693
chrY	3464749	3464782	seq_b,AX-38235457,Affx-36981733,rs112813693,5:110996740,A,G,rs112813693:8-41	31	97.0	8	41	33	rs112813693
chrY	3308579	3308616	seq_b,AX-38235457,Affx-36981733,rs112813693,5:110996740,A,G,rs112813693:0-37	31	91.9	0	37	37	rs112813693
chrY	6092135	6092188	seq_b,AX-38235457,Affx-36981733,rs112813693,5:110996740,A,G,rs112813693:8-64	34	78.3	8	64	56	rs112813693
chrX	148333731	148333799	seq_b,AX-38235457,Affx-36981733,rs112813693,5:110996740,A,G,rs112813693:0-71	59	86.8	0	71	71	rs112813693
chrX	88372062	88372128	seq_b,AX-38235457,Affx-36981733,rs112813693,5:110996740,A,G,rs112813693:0-69	57	86.4	0	69	69	rs112813693
chrX	14353821	14353887	seq_b,AX-38235457,Affx-36981733,rs112813693,5:110996740,A,G,rs112813693:0-69	55	84.9	0	69	69	rs112813693
chrX	96210955	96211023	seq_b,AX-38235457,Affx-36981733,rs112813693,5:110996740,A,G,rs112813693:0-71	55	83.9	0	71	71	rs112813693
chrX	11253133	11253201	seq_b,AX-38235457,Affx-36981733,rs112813693,5:110996740,A,G,rs112813693:0-71	56	83.9	0	71	71	rs112813693
chrX	57473822	57473890	seq_b,AX-38235457,Affx-36981733,rs112813693,5:110996740,A,G,rs112813693:0-71	55	86.2	0	71	71	rs112813693
chrX	143992012	143992079	seq_b,AX-38235457,Affx-36981733,rs112813693,5:110996740,A,G,rs112813693:1-71	54	83.6	1	71	70	rs112813693
chrX	33970980	33971047	seq_b,AX-38235457,Affx-36981733,rs112813693,5:110996740,A,G,rs112813693:0-70	56	87.4	0	70	70	rs112813693
chrX	88745012	88745161	seq_b,AX-38235457,Affx-36981733,rs112813693,5:110996740,A,G,rs112813693:0-71	57	95.4	0	71	71	rs112813693
chrX	116340376	116340444	seq_b,AX-38235457,Affx-36981733,rs112813693,5:110996740,A,G,rs112813693:0-71	53	82.4	0	71	71	rs112813693
chrX	119543620	119543688	seq_b,AX-38235457,Affx-36981733,rs112813693,5:110996740,A,G,rs112813693:0-71	53	82.4	0	71	71	rs112813693
chrX	148240901	148240969	seq_b,AX-38235457,Affx-36981733,rs112813693,5:110996740,A,G,rs112813693:0-71	53	82.4	0	71	71	rs112813693
chrX	25527433	25636242	seq_b,AX-38235457,Affx-36981733,rs112813693,5:110996740,A,G,rs112813693:0-71	59	92.8	0	71	71	rs112813693
chrX	21409338	21409400	seq_b,AX-38235457,Affx-36981733,rs112813693,5:110996740,A,G,rs112813693:0-71	53	80.7	0	71	71	rs112813693
chrX	50938341	50938405	seq_b,AX-38235457,Affx-36981733,rs112813693,5:110996740,A,G,rs112813693:0-67	51	82.9	0	67	67	rs112813693
chrX	86422572	86422638	seq_b,AX-38235457,Affx-36981733,rs112813693,5:110996740,A,G,rs112813693:0-69	51	81.9	0	69	69	rs112813693
chrY	4321189	4508625	seq_b,AX-38235457,Affx-36981733,rs112813693,5:110996740,A,G,rs112813693:8-71	49	96.3	8	71	63	rs112813693
chrY	16847851	16847891	seq_b,AX-38235457,Affx-36981733,rs112813693,5:110996740,A,G,rs112813693:8-46	35	97.4	8	46	38	rs112813693
chrY	6031722	6031760	seq_b,AX-38235457,Affx-36981733,rs112813693,5:110996740,A,G,rs112813693:1-39	32	92.2	1	39	38	rs112813693
chrY	4515287	4515316	seq_b,AX-38235457,Affx-36981733,rs112813693,5:110996740,A,G,rs112813693:8-37	29	100.0	8	37	29	rs112813693
chrY	22176878	22176901	seq_b,AX-38235457,Affx-36981733,rs112813693,5:110996740,A,G,rs112813693:0-23	23	100.0	0	23	23	rs112813693
chrX	95052899	95052967	seq_b,AX-38235457,Affx-36981733,rs112813693,5:110996740,A,G,rs112813693:0-71	57	86.6	0	71	71	rs112813693
chrX	32283583	32283650	seq_b,AX-38235457,Affx-36981733,rs112813693,5:110996740,A,G,rs112813693:0-70	56	85.1	0	70	70	rs112813693
chrX	26929970	26930038	seq_b,AX-38235457,Affx-36981733,rs112813693,5:110996740,A,G,rs112813693:0-71	55	83.9	0	71	71	rs112813693
chrX	116330972	116331038	seq_b,AX-38235457,Affx-36981733,rs112813693,5:110996740,A,G,rs112813693:0-69	55	84.9	0	69	69	rs112813693
chrX	143464026	143464094	seq_b,AX-38235457,Affx-36981733,rs112813693,5:110996740,A,G,rs112813693:0-71	55	83.9	0	71	71	rs112813693
chrX	144078989	144079055	seq_b,AX-38235457,Affx-36981733,rs112813693,5:110996740,A,G,rs112813693:0-71	56	83.4	0	71	71	rs112813693
chrX	147336220	147336288	seq_b,AX-38235457,Affx-36981733,rs112813693,5:110996740,A,G,rs112813693:0-71	53	82.4	0	71	71	rs112813693
chrX	144491272	144491340	seq_b,AX-38235457,Affx-36981733,rs112813693,5:110996740,A,G,rs112813693:0-71	54	87.1	0	71	71	rs112813693
chrX	26501733	26501793	seq_b,AX-38235457,Affx-36981733,rs112813693,5:110996740,A,G,rs112813693:8-71	51	85.0	8	71	63	rs112813693
chrX	32183213	32183281	seq_b,AX-38235457,Affx-36981733,rs112813693,5:110996740,A,G,rs112813693:0-71	53	86.9	0	71	71	rs112813693
chrX	49662836	49662904	seq_b,AX-38235457,Affx-36981733,rs112813693,5:110996740,A,G,rs112813693:0-71	51	80.9	0	71	71	rs112813693
chrX	145120370	145120437	seq_b,AX-38235457,Affx-36981733,rs112813693,5:110996740,A,G,rs112813693:0-71	55	85.5	0	71	71	rs112813693
chrX	145389114	145389180	seq_b,AX-38235457,Affx-36981733,rs112813693,5:110996740,A,G,rs112813693:0-71	53	85.3	0	71	71	rs112813693
chrX	25724018	25724086	seq_b,AX-38235457,Affx-36981733,rs112813693,5:110996740,A,G,rs112813693:0-71	51	85.3	0	71	71	rs112813693
chrX	101365134	101365200	seq_b,AX-38235457,Affx-36981733,rs112813693,5:110996740,A,G,rs112813693:0-71	52	85.3	0	71	71	rs112813693
chrX	136989042	136989110	seq_b,AX-38235457,Affx-36981733,rs112813693,5:110996740,A,G,rs112813693:0-71	49	79.5	0	71	71	rs112813693
chrY	28473629	28473664	seq_a,AX-38235583,Affx-36981946,rs116297768,5:111237912,A,G,rs116297768:0-35	29	91.5	0	35	35	rs116297768
chrY	5785885	5785942	seq_a,AX-38235583,Affx-36981946,rs116297768,5:111237912,A,G,rs116297768:0-56	33	94.6	0	56	56	rs116297768
chrY	59157681	59157703	seq_a,AX-38235583,Affx-36981946,rs116297768,5:111237912,A,G,rs116297768:37-59	22	100.0	37	59	22	rs116297768
chrX	121791259	121791316	seq_a,AX-38235583,Affx-36981946,rs116297768,5:111237912,A,G,rs116297768:0-57	41	86.0	0	57	57	rs116297768
chrX	49510410	49510464	seq_a,AX-38235583,Affx-36981946,rs116297768,5:111237912,A,G,rs116297768:0-54	40	87.1	0	54	54	rs116297768
chrX	54810500	54810556	seq_a,AX-38235583,Affx-36981946,rs116297768,5:111237912,A,G,rs116297768:0-56	40	85.8	0	56	56	rs116297768
chrX	67386610	67386666	seq_a,AX-38235583,Affx-36981946,rs116297768,5:111237912,A,G,rs116297768:0-56	40	85.8	0	56	56	rs116297768
chrX	142297501	142297557	seq_a,AX-38235583,Affx-36981946,rs116297768,5:111237912,A,G,rs116297768:0-56	40	85.8	0	56	56	rs116297768
chrX	108385134	108385190	seq_a,AX-38235583,Affx-36981946,rs116297768,5:111237912,A,G,rs116297768:0-56	36	82.2	0	56	56	rs116297768
chrX	25245520	25245575	seq_a,AX-38235583,Affx-36981946,rs116297768,5:111237912,A,G,rs116297768:0-56	41	89.4	0	56	56	rs116297768
chrX	75925605	75925661	seq_a,AX-38235583,Affx-36981946,rs116297768,5:111237912,A,G,rs116297768:0-56	40	91.5	0	56	56	rs116297768
chrX	17278369	17278423	seq_a,AX-38235583,Affx-36981946,rs116297768,5:111237912,A,G,rs116297768:0-54	38	93.1	0	54	54	rs116297768
chrX	92056240	92056297	seq_a,AX-38235583,Affx-36981946,rs116297768,5:111237912,A,G,rs116297768:0-56	33	94.6	0	56	56	rs116297768
chrX	93562603	93562627	seq_a,AX-38235583,Affx-36981946,rs116297768,5:111237912,A,G,rs116297768:34-58	24	100.0	34	58	24	rs116297768
chrX	62043968	62043992	seq_a,AX-38235583,Affx-36981946,rs116297768,5:111237912,A,G,rs116297768:34-58	24	100.0	34	58	24	rs116297768
chrX	72469283	72469308	seq_a,AX-38235583,Affx-36981946,rs116297768,5:111237912,A,G,rs116297768:34-59	23	96.0	34	59	25	rs116297768
chrX	71637825	71637856	seq_a,AX-38235583,Affx-36981946,rs116297768,5:111237912,A,G,rs116297768:29-57	25	96.5	29	57	28	rs116297768
chrX	125461815	125461837	seq_a,AX-38235583,Affx-36981946,rs116297768,5:111237912,A,G,rs116297768:31-53	22	100.0	31	53	22	rs116297768
chrX	92054544	92054569	seq_a,AX-38235583,Affx-36981946,rs116297768,5:111237912,A,G,rs116297768:40-64	23	100.0	40	64	24	rs116297768
chrX	28092940	28092996	seq_a,AX-38235583,Affx-36981946,rs116297768,5:111237912,A,G,rs116297768:0-56	46	91.1	0	56	56	rs116297768
chrX	54766804	54766860	seq_a,AX-38235583,Affx-36981946,rs116297768,5:111237912,A,G,rs116297768:0-56	42	87.5	0	56	56	rs116297768
chrX	78698891	78698947	seq_a,AX-38235583,Affx-36981946,rs116297768,5:111237912,A,G,rs116297768:0-56	42	87.5	0	56	56	rs116297768
chrX	88917473	88917527	seq_a,AX-38235583,Affx-36981946,rs116297768,5:111237912,A,G,rs116297768:0-54	42	88.9	0	54	54	rs116297768
chrX	108108951	108109007	seq_a,AX-38235583,Affx-36981946,rs116297768,5:111237912,A,G,rs116297768:0-56	42	87.5	0	56	56	rs116297768
chrX	120146491	120146547	seq_a,AX-38235583,Affx-36981946,rs116297768,5:111237912,A,G,rs116297768:0-56	40	85.8	0	56	56	rs116297768
chrX	111944757	111944811	seq_a,AX-38235583,Affx-36981946,rs116297768,5:111237912,A,G,rs116297768:0-59	42	82.0	0	59	59	rs116297768
chrX	133187934	133187988	seq_a,AX-38235583,Affx-36981946,rs116297768,5:111237912,A,G,rs116297768:0-54	36	83.4	0	54	54	rs116297768
chrX	55399829	55399859	seq_a,AX-38235583,Affx-36981946,rs116297768,5:111237912,A,G,rs116297768:26-56	30	100.0	26	56	30	rs116297768
chrX	113405128	113405159	seq_a,AX-38235583,Affx-36981946,rs116297768,5:111237912,A,G,rs116297768:28-59	29	96.8	28	59	31	rs116297768
chrX	139360336	139360365	seq_a,AX-38235583,Affx-36981946,rs116297768,5:111237912,A,G,rs116297768:27-56	27	96.6	27	56	29	rs116297768
chrX	98766229	98766253	seq_a,AX-38235583,Affx-36981946,rs116297768,5:111237912,A,G,rs116297768:34-58	24	100.0	34	58	24	rs116297768
chrX	53774148	53774203	seq_a,AX-38235583,Affx-36981946,rs116297768,5:111237912,A,G,rs116297768:1-54	32	92.2	1	54	53	rs116297768
chrX	35923924	35923950	seq_a,AX-38235583,Affx-36981946,rs116297768,5:111237912,A,G,rs116297768:27-53	24	96.2	27	53	26	rs116297768
chrX	44270451	44270473	seq_a,AX-38235583,Affx-36981946,rs116297768,5:111237912,A,G,rs116297768:34-56	22	100.0	34	56	22	rs116297768
chrY	28473629	28473664	seq_b,AX-38235583,Affx-36981946,rs116297768,5:111237912,A,G,rs116297768:0-35	29	91.5	0	35	35	rs116297768
chrY	5785885	5785942	seq_b,AX-38235583,Affx-36981946,rs116297768,5:111237912,A,G,rs116297768:0-56	33	94.6	0	56	56	rs116297768
chrY	59157681	59157703	seq_b,AX-38235583,Affx-36981946,rs116297768,5:111237912,A,G,rs116297768:37-59	22	100.0	37	59	22	rs116297768
chrX	42786001	42786057	seq_b,AX-38235583,Affx-36981946,rs116297768,5:111237912,A,G,rs116297768:0-56	44	89.3	0	56	56	rs116297768
chrX	121791259	121791316	seq_b,AX-38235583,Affx-36981946,rs116297768,5:111237912,A,G,rs116297768:0-57	41	86.0	0	57	57	rs116297768
chrX	81393381	81393437	seq_b,AX-38235583,Affx-36981946,rs116297768,5:111237912,A,G,rs116297768:0-56	40	85.8	0	56	56	rs116297768
chrX	54810500	54810556	seq_b,AX-38235583,Affx-36981946,rs116297768,5:111237912,A,G,rs116297768:0-56	38	84.0	0	56	56	rs116297768
chrX	67386610	67386666	seq_b,AX-38235583,Affx-36981946,rs116297768,5:111237912,A,G,rs116297768:0-56	38	84.0	0	56	56	rs116297768
chrX	108385134	108385190	seq_b,AX-38235583,Affx-36981946,rs116297768,5:111237912,A,G,rs116297768:0-56	34	80.4	0	56	56	rs116297768
chrX	25245520	25245575	seq_b,AX-38235583,Affx-36981946,rs116297768,5:111237912,A,G,rs116297768:0-56	39	87.3	0	56	56	rs116297768
chrX	17278369	17278423	seq_b,AX-38235583,Affx-36981946,rs116297768,5:111237912,A,G,rs116297768:0-54	37	93.1	0	54	54	rs116297768
chrX	75925605	75925661	seq_b,AX-38235583,Affx-36981946,rs116297768,5:111237912,A,G,rs116297768:0-56	37	93.1	0	56	56	rs116297768
chrX	92056240	92056297	seq_b,AX-38235583,Affx-36981946,rs116297768,5:111237912,A,G,rs116297768:0-56	33	94.6	0	56	56	rs116297768
chrX	151514690	151514747	seq_b,AX-38235583,Affx-36981946,rs116297768,5:111237912,A,G,rs116297768:0-56	31	91.9	0	56	56	rs116297768
chrX	93562601	93562627	seq_b,AX-38235583,Affx-36981946,rs116297768,5:111237912,A,G,rs116297768:31-58	25	88.5	31	58	27	rs116297768
chrX	62043966	62043992	seq_b,AX-38235583,Affx-36981946,rs116297768,5:111237912,A,G,rs116297768:31-58	25	88.5	31	58	27	rs116297768
chrX	92054544	92054569	seq_b,AX-38235583,Affx-36981946,rs116297768,5:111237912,A,G,rs116297768:40-64	23	100.0	40	64	24	rs116297768
chrX	75461905	75461925	seq_b,AX-38235583,Affx-36981946,rs116297768,5:111237912,A,G,rs116297768:36-56	20	100.0	36	56	20	rs116297768
chrX	28092940	28092996	seq_b,AX-38235583,Affx-36981946,rs116297768,5:111237912,A,G,rs116297768:0-56	44	89.3	0	56	56	rs116297768
chrX	54766804	54766860	seq_b,AX-38235583,Affx-36981946,rs116297768,5:111237912,A,G,rs116297768:0-56	40	85.8	0	56	56	rs116297768
chrX	78698891	78698947	seq_b,AX-38235583,Affx-36981946,rs116297768,5:111237912,A,G,rs116297768:0-56	40	85.8	0	56	56	rs116297768
chrX	88917473	88917527	seq_b,AX-38235583,Affx-36981946,rs116297768,5:111237912,A,G,rs116297768:0-54	40	87.1	0	54	54	rs116297768
chrX	108108951	108109007	seq_b,AX-38235583,Affx-36981946,rs116297768,5:111237912,A,G,rs116297768:0-56	40	85.8	0	56	56	rs116297768
chrX	120146491	120146547	seq_b,AX-38235583,Affx-36981946,rs116297768,5:111237912,A,G,rs116297768:0-56	38	84.0	0	56	56	rs116297768
chrX	133187934	133187988	seq_b,AX-38235583,Affx-36981946,rs116297768,5:111237912,A,G,rs116297768:0-54	38	85.2	0	54	54	rs116297768
chrX	111944757	111944811	seq_b,AX-38235583,Affx-36981946,rs116297768,5:111237912,A,G,rs116297768:0-59	40	81.3	0	59	59	rs116297768
chrX	113405128	113405187	seq_b,AX-38235583,Affx-36981946,rs116297768,5:111237912,A,G,rs116297768:0-59	38	95.3	0	59	59	rs116297768
chrX	139360336	139360365	seq_b,AX-38235583,Affx-36981946,rs116297768,5:111237912,A,G,rs116297768:27-56	25	93.2	27	56	29	rs116297768
chrX	98766229	98766255	seq_b,AX-38235583,Affx-36981946,rs116297768,5:111237912,A,G,rs116297768:31-58	25	88.5	31	58	27	rs116297768
chrX	139234849	139234871	seq_b,AX-38235583,Affx-36981946,rs116297768,5:111237912,A,G,rs116297768:34-56	22	100.0	34	56	22	rs116297768
chrX	115931899	115931921	seq_b,AX-38235583,Affx-36981946,rs116297768,5:111237912,A,G,rs116297768:34-56	22	100.0	34	56	22	rs116297768
chrX	78110694	78110716	seq_b,AX-38235583,Affx-36981946,rs116297768,5:111237912,A,G,rs116297768:34-56	22	100.0	34	56	22	rs116297768
chrX	44270451	44270471	seq_b,AX-38235583,Affx-36981946,rs116297768,5:111237912,A,G,rs116297768:36-56	20	100.0	36	56	20	rs116297768
chrX	35923924	35923950	seq_b,AX-38235583,Affx-36981946,rs116297768,5:111237912,A,G,rs116297768:27-53	23	96.0	27	53	26	rs116297768
chrX	12073949	12074352	seq_a,AX-38235589,Affx-36981950,rs116139367,5:111240821,T,C,rs116139367:7-71	40	91.9	7	71	64	rs116139367
chrX	13401208	13401236	seq_a,AX-38235589,Affx-36981950,rs116139367,5:111240821,T,C,rs116139367:36-64	26	96.5	36	64	28	rs116139367
chrX	23524093	23524121	seq_b,AX-38235589,Affx-36981950,rs116139367,5:111240821,T,C,rs116139367:35-63	24	92.9	35	63	28	rs116139367
chrX	13401208	13401268	seq_b,AX-38235589,Affx-36981950,rs116139367,5:111240821,T,C,rs116139367:7-64	42	87.3	7	64	57	rs116139367
chrX	12073949	12074352	seq_b,AX-38235589,Affx-36981950,rs116139367,5:111240821,T,C,rs116139367:7-71	40	91.9	7	71	64	rs116139367
chrX	13882954	13882997	seq_b,AX-38235627,Affx-36982029,rs76939692,5:111339780,T,G,rs76939692:16-60	38	88.4	16	60	44	rs76939692
chrX	32594300	32594327	seq_b,AX-38235627,Affx-36982029,rs76939692,5:111339780,T,G,rs76939692:34-61	23	92.6	34	61	27	rs76939692
chrX	13567905	13567927	seq_b,AX-38235627,Affx-36982029,rs76939692,5:111339780,T,G,rs76939692:29-51	22	100.0	29	51	22	rs76939692
chrX	96020645	96020666	seq_b,AX-38235627,Affx-36982029,rs76939692,5:111339780,T,G,rs76939692:30-51	21	100.0	30	51	21	rs76939692
chrX	83479565	83479591	seq_a,AX-38235653,Affx-36982063,rs116081873,5:111383474,A,G,rs116081873:0-26	24	96.2	0	26	26	rs116081873
chrX	83479565	83479591	seq_b,AX-38235653,Affx-36982063,rs116081873,5:111383474,A,G,rs116081873:0-26	24	96.2	0	26	26	rs116081873
chrY	3477438	3477512	seq_a,AX-38235927,Affx-36982583,rs115152328,5:111897744,T,C,rs115152328:2-71	47	85.3	2	71	69	rs115152328
chrY	14526881	14526925	seq_a,AX-38235927,Affx-36982583,rs115152328,5:111897744,T,C,rs115152328:32-71	37	100.0	32	71	39	rs115152328
chrY	15433679	15433722	seq_a,AX-38235927,Affx-36982583,rs115152328,5:111897744,T,C,rs115152328:33-71	36	100.0	33	71	38	rs115152328
chrY	14226721	14226765	seq_a,AX-38235927,Affx-36982583,rs115152328,5:111897744,T,C,rs115152328:32-71	35	97.5	32	71	39	rs115152328
chrY	3573744	3573787	seq_a,AX-38235927,Affx-36982583,rs115152328,5:111897744,T,C,rs115152328:33-71	34	97.4	33	71	38	rs115152328
chrY	17978068	17978107	seq_a,AX-38235927,Affx-36982583,rs115152328,5:111897744,T,C,rs115152328:36-71	30	94.3	36	71	35	rs115152328
chrY	14577458	14577502	seq_a,AX-38235927,Affx-36982583,rs115152328,5:111897744,T,C,rs115152328:32-71	33	97.2	32	71	39	rs115152328
chrX	74336212	74336282	seq_a,AX-38235927,Affx-36982583,rs115152328,5:111897744,T,C,rs115152328:1-71	46	82.9	1	71	70	rs115152328
chrX	89206875	89206949	seq_a,AX-38235927,Affx-36982583,rs115152328,5:111897744,T,C,rs115152328:2-71	49	87.0	2	71	69	rs115152328
chrX	89778172	89778248	seq_a,AX-38235927,Affx-36982583,rs115152328,5:111897744,T,C,rs115152328:0-71	49	86.0	0	71	71	rs115152328
chrX	26897892	26897967	seq_a,AX-38235927,Affx-36982583,rs115152328,5:111897744,T,C,rs115152328:1-71	48	85.8	1	71	70	rs115152328
chrX	102643996	102644071	seq_a,AX-38235927,Affx-36982583,rs115152328,5:111897744,T,C,rs115152328:1-71	48	85.8	1	71	70	rs115152328
chrX	5008058	5008130	seq_a,AX-38235927,Affx-36982583,rs115152328,5:111897744,T,C,rs115152328:1-70	50	96.5	1	70	69	rs115152328
chrX	41347179	41347251	seq_a,AX-38235927,Affx-36982583,rs115152328,5:111897744,T,C,rs115152328:4-71	43	83.4	4	71	67	rs115152328
chrX	79362733	79362806	seq_a,AX-38235927,Affx-36982583,rs115152328,5:111897744,T,C,rs115152328:1-71	49	93.3	1	71	70	rs115152328
chrX	103708336	103708397	seq_a,AX-38235927,Affx-36982583,rs115152328,5:111897744,T,C,rs115152328:1-61	41	85.0	1	61	60	rs115152328
chrX	21013670	21013741	seq_a,AX-38235927,Affx-36982583,rs115152328,5:111897744,T,C,rs115152328:2-70	48	94.7	2	70	68	rs115152328
chrX	49874255	49874315	seq_a,AX-38235927,Affx-36982583,rs115152328,5:111897744,T,C,rs115152328:0-62	43	85.0	0	62	62	rs115152328
chrX	91362285	91362354	seq_a,AX-38235927,Affx-36982583,rs115152328,5:111897744,T,C,rs115152328:5-71	47	94.6	5	71	66	rs115152328
chrX	101315678	101315737	seq_a,AX-38235927,Affx-36982583,rs115152328,5:111897744,T,C,rs115152328:2-60	39	84.5	2	60	58	rs115152328
chrX	52994437	52994480	seq_a,AX-38235927,Affx-36982583,rs115152328,5:111897744,T,C,rs115152328:32-71	38	100.0	32	71	39	rs115152328
chrX	71922968	71923026	seq_a,AX-38235927,Affx-36982583,rs115152328,5:111897744,T,C,rs115152328:1-60	42	91.5	1	60	59	rs115152328
chrX	5061847	5061883	seq_a,AX-38235927,Affx-36982583,rs115152328,5:111897744,T,C,rs115152328:26-62	34	97.3	26	62	36	rs115152328
chrY	3749102	3865148	seq_a,AX-38235927,Affx-36982583,rs115152328,5:111897744,T,C,rs115152328:5-67	44	87.1	5	67	62	rs115152328
chrY	19266551	19266602	seq_a,AX-38235927,Affx-36982583,rs115152328,5:111897744,T,C,rs115152328:12-71	41	80.5	12	71	59	rs115152328
chrY	18659073	18659129	seq_a,AX-38235927,Affx-36982583,rs115152328,5:111897744,T,C,rs115152328:1-58	39	91.0	1	58	57	rs115152328
chrY	6602552	6602616	seq_a,AX-38235927,Affx-36982583,rs115152328,5:111897744,T,C,rs115152328:5-65	36	83.4	5	65	60	rs115152328
chrY	6021499	6021541	seq_a,AX-38235927,Affx-36982583,rs115152328,5:111897744,T,C,rs115152328:34-71	33	97.3	34	71	37	rs115152328
chrY	14034840	14034890	seq_a,AX-38235927,Affx-36982583,rs115152328,5:111897744,T,C,rs115152328:1-53	35	85.4	1	53	52	rs115152328
chrY	2883048	2883076	seq_a,AX-38235927,Affx-36982583,rs115152328,5:111897744,T,C,rs115152328:32-60	28	100.0	32	60	28	rs115152328
chrY	2382620	2382646	seq_a,AX-38235927,Affx-36982583,rs115152328,5:111897744,T,C,rs115152328:37-62	24	100.0	37	62	25	rs115152328
chrY	3762420	3762464	seq_a,AX-38235927,Affx-36982583,rs115152328,5:111897744,T,C,rs115152328:35-61	25	100.0	35	61	26	rs115152328
chrY	18588848	18588869	seq_a,AX-38235927,Affx-36982583,rs115152328,5:111897744,T,C,rs115152328:0-21	21	100.0	0	21	21	rs115152328
chrY	3749121	3749142	seq_a,AX-38235927,Affx-36982583,rs115152328,5:111897744,T,C,rs115152328:32-53	21	100.0	32	53	21	rs115152328
chrY	6963934	6963954	seq_a,AX-38235927,Affx-36982583,rs115152328,5:111897744,T,C,rs115152328:33-53	20	100.0	33	53	20	rs115152328
chrX	9548236	9548298	seq_a,AX-38235927,Affx-36982583,rs115152328,5:111897744,T,C,rs115152328:1-62	42	85.3	1	62	61	rs115152328
chrX	35798421	35798491	seq_a,AX-38235927,Affx-36982583,rs115152328,5:111897744,T,C,rs115152328:4-71	50	96.5	4	71	67	rs115152328
chrX	3147199	3147273	seq_a,AX-38235927,Affx-36982583,rs115152328,5:111897744,T,C,rs115152328:0-71	48	93.0	0	71	71	rs115152328
chrX	55803149	55803220	seq_a,AX-38235927,Affx-36982583,rs115152328,5:111897744,T,C,rs115152328:3-71	48	94.7	3	71	68	rs115152328
chrX	88635340	88635404	seq_a,AX-38235927,Affx-36982583,rs115152328,5:111897744,T,C,rs115152328:5-65	41	85.0	5	65	60	rs115152328
chrX	2831015	2831075	seq_a,AX-38235927,Affx-36982583,rs115152328,5:111897744,T,C,rs115152328:1-66	46	86.6	1	66	65	rs115152328
chrX	12964331	12964400	seq_a,AX-38235927,Affx-36982583,rs115152328,5:111897744,T,C,rs115152328:5-71	47	94.6	5	71	66	rs115152328
chrX	89559330	89675146	seq_a,AX-38235927,Affx-36982583,rs115152328,5:111897744,T,C,rs115152328:1-67	48	87.9	1	67	66	rs115152328
chrX	149945237	149945297	seq_a,AX-38235927,Affx-36982583,rs115152328,5:111897744,T,C,rs115152328:1-62	45	92.0	1	62	61	rs115152328
chrX	154049651	154049715	seq_a,AX-38235927,Affx-36982583,rs115152328,5:111897744,T,C,rs115152328:10-71	46	98.0	10	71	61	rs115152328
chrX	52919550	52919593	seq_a,AX-38235927,Affx-36982583,rs115152328,5:111897744,T,C,rs115152328:32-71	38	100.0	32	71	39	rs115152328
chrX	116082549	116082609	seq_a,AX-38235927,Affx-36982583,rs115152328,5:111897744,T,C,rs115152328:1-62	43	90.0	1	62	61	rs115152328
chrX	90617545	90617585	seq_a,AX-38235927,Affx-36982583,rs115152328,5:111897744,T,C,rs115152328:32-71	36	97.5	32	71	39	rs115152328
chrX	2752927	2752971	seq_a,AX-38235927,Affx-36982583,rs115152328,5:111897744,T,C,rs115152328:32-71	37	100.0	32	71	39	rs115152328
chrX	33926939	33926983	seq_a,AX-38235927,Affx-36982583,rs115152328,5:111897744,T,C,rs115152328:32-71	37	100.0	32	71	39	rs115152328
chrX	79659314	79659358	seq_a,AX-38235927,Affx-36982583,rs115152328,5:111897744,T,C,rs115152328:32-71	37	100.0	32	71	39	rs115152328
chrY	21250697	21250756	seq_b,AX-38235927,Affx-36982583,rs115152328,5:111897744,T,C,rs115152328:2-60	39	84.5	2	60	58	rs115152328
chrY	17978066	17978107	seq_b,AX-38235927,Affx-36982583,rs115152328,5:111897744,T,C,rs115152328:34-71	32	94.6	34	71	37	rs115152328
chrY	15427919	15427968	seq_b,AX-38235927,Affx-36982583,rs115152328,5:111897744,T,C,rs115152328:33-71	34	97.4	33	71	38	rs115152328
chrY	18911761	18911788	seq_b,AX-38235927,Affx-36982583,rs115152328,5:111897744,T,C,rs115152328:33-60	25	96.3	33	60	27	rs115152328
chrX	89206875	89206949	seq_b,AX-38235927,Affx-36982583,rs115152328,5:111897744,T,C,rs115152328:2-71	47	85.6	2	71	69	rs115152328
chrX	102643996	102644071	seq_b,AX-38235927,Affx-36982583,rs115152328,5:111897744,T,C,rs115152328:1-71	46	84.3	1	71	70	rs115152328
chrX	63656687	63656760	seq_b,AX-38235927,Affx-36982583,rs115152328,5:111897744,T,C,rs115152328:2-71	49	94.8	2	71	69	rs115152328
chrX	55179645	55179685	seq_b,AX-38235927,Affx-36982583,rs115152328,5:111897744,T,C,rs115152328:32-71	36	97.5	32	71	39	rs115152328
chrX	62410655	62410711	seq_b,AX-38235927,Affx-36982583,rs115152328,5:111897744,T,C,rs115152328:2-60	42	89.4	2	60	58	rs115152328
chrX	49874255	49874315	seq_b,AX-38235927,Affx-36982583,rs115152328,5:111897744,T,C,rs115152328:0-62	40	85.5	0	62	62	rs115152328
chrX	91362285	91362354	seq_b,AX-38235927,Affx-36982583,rs115152328,5:111897744,T,C,rs115152328:5-71	43	94.2	5	71	66	rs115152328
chrX	52994441	52994480	seq_b,AX-38235927,Affx-36982583,rs115152328,5:111897744,T,C,rs115152328:36-71	34	100.0	36	71	35	rs115152328
chrX	6380565	6380605	seq_b,AX-38235927,Affx-36982583,rs115152328,5:111897744,T,C,rs115152328:35-71	33	97.3	35	71	36	rs115152328
chrX	45142069	45142108	seq_b,AX-38235927,Affx-36982583,rs115152328,5:111897744,T,C,rs115152328:36-71	32	97.2	36	71	35	rs115152328
chrX	80155624	80155663	seq_b,AX-38235927,Affx-36982583,rs115152328,5:111897744,T,C,rs115152328:36-71	32	97.2	36	71	35	rs115152328
chrX	26773603	26773639	seq_b,AX-38235927,Affx-36982583,rs115152328,5:111897744,T,C,rs115152328:36-71	30	94.3	36	71	35	rs115152328
chrX	119029582	119029617	seq_b,AX-38235927,Affx-36982583,rs115152328,5:111897744,T,C,rs115152328:36-71	29	91.5	36	71	35	rs115152328
chrX	16601747	16601804	seq_b,AX-38235927,Affx-36982583,rs115152328,5:111897744,T,C,rs115152328:2-60	36	90.3	2	60	58	rs115152328
chrX	74336251	74336282	seq_b,AX-38235927,Affx-36982583,rs115152328,5:111897744,T,C,rs115152328:40-71	27	93.6	40	71	31	rs115152328
chrX	105746113	105746139	seq_b,AX-38235927,Affx-36982583,rs115152328,5:111897744,T,C,rs115152328:36-62	26	100.0	36	62	26	rs115152328
chrY	19266551	19266591	seq_b,AX-38235927,Affx-36982583,rs115152328,5:111897744,T,C,rs115152328:36-71	31	97.2	36	71	35	rs115152328
chrY	2883048	2883072	seq_b,AX-38235927,Affx-36982583,rs115152328,5:111897744,T,C,rs115152328:36-60	24	100.0	36	60	24	rs115152328
chrY	2382620	2382646	seq_b,AX-38235927,Affx-36982583,rs115152328,5:111897744,T,C,rs115152328:37-62	24	100.0	37	62	25	rs115152328
chrY	18588848	18588869	seq_b,AX-38235927,Affx-36982583,rs115152328,5:111897744,T,C,rs115152328:0-21	21	100.0	0	21	21	rs115152328
chrX	46146183	46146248	seq_b,AX-38235927,Affx-36982583,rs115152328,5:111897744,T,C,rs115152328:10-71	48	90.2	10	71	61	rs115152328
chrX	62073642	62073706	seq_b,AX-38235927,Affx-36982583,rs115152328,5:111897744,T,C,rs115152328:10-71	45	94.4	10	71	61	rs115152328
chrX	37873725	37873775	seq_b,AX-38235927,Affx-36982583,rs115152328,5:111897744,T,C,rs115152328:26-71	37	95.2	26	71	45	rs115152328
chrX	52919550	52919589	seq_b,AX-38235927,Affx-36982583,rs115152328,5:111897744,T,C,rs115152328:36-71	34	100.0	36	71	35	rs115152328
chrX	37838332	37838370	seq_b,AX-38235927,Affx-36982583,rs115152328,5:111897744,T,C,rs115152328:37-71	33	100.0	37	71	34	rs115152328
chrX	90617545	90617581	seq_b,AX-38235927,Affx-36982583,rs115152328,5:111897744,T,C,rs115152328:36-71	32	97.2	36	71	35	rs115152328
chrX	95983885	95983921	seq_b,AX-38235927,Affx-36982583,rs115152328,5:111897744,T,C,rs115152328:36-71	32	97.2	36	71	35	rs115152328
chrX	2752927	2752967	seq_b,AX-38235927,Affx-36982583,rs115152328,5:111897744,T,C,rs115152328:36-71	33	100.0	36	71	35	rs115152328
chrX	8096972	8097009	seq_b,AX-38235927,Affx-36982583,rs115152328,5:111897744,T,C,rs115152328:38-71	32	100.0	38	71	33	rs115152328
chrX	35798421	35798461	seq_b,AX-38235927,Affx-36982583,rs115152328,5:111897744,T,C,rs115152328:36-71	33	100.0	36	71	35	rs115152328
chrX	43484621	43484661	seq_b,AX-38235927,Affx-36982583,rs115152328,5:111897744,T,C,rs115152328:36-71	33	100.0	36	71	35	rs115152328
chrX	101985413	101985452	seq_b,AX-38235927,Affx-36982583,rs115152328,5:111897744,T,C,rs115152328:36-71	32	97.2	36	71	35	rs115152328
chrX	114927478	114927517	seq_b,AX-38235927,Affx-36982583,rs115152328,5:111897744,T,C,rs115152328:36-71	32	97.2	36	71	35	rs115152328
chrX	124470986	124471026	seq_b,AX-38235927,Affx-36982583,rs115152328,5:111897744,T,C,rs115152328:36-71	33	100.0	36	71	35	rs115152328
chrX	154049651	154049691	seq_b,AX-38235927,Affx-36982583,rs115152328,5:111897744,T,C,rs115152328:36-71	33	100.0	36	71	35	rs115152328
chrX	70577882	70577934	seq_b,AX-38235927,Affx-36982583,rs115152328,5:111897744,T,C,rs115152328:10-60	31	81.7	10	60	50	rs115152328
chrX	43820662	43820682	seq_b,AX-38236105,Affx-36982950,rs79363512,5:112200660,A,G,rs79363512:25-45	20	100.0	25	45	20	rs79363512
chrY	25519314	25519373	seq_a,AX-38236247,Affx-36983270,rs74725019,5:112491121,T,G,rs74725019:13-71	41	95.6	13	71	58	rs74725019
chrY	4060172	4060215	seq_a,AX-38236247,Affx-36983270,rs74725019,5:112491121,T,G,rs74725019:26-71	34	86.9	26	71	45	rs74725019
chrY	59243133	59243172	seq_a,AX-38236247,Affx-36983270,rs74725019,5:112491121,T,G,rs74725019:4-41	32	94.5	4	41	37	rs74725019
chrX	28785167	28785232	seq_a,AX-38236247,Affx-36983270,rs74725019,5:112491121,T,G,rs74725019:6-71	51	91.9	6	71	65	rs74725019
chrX	133245203	133245269	seq_a,AX-38236247,Affx-36983270,rs74725019,5:112491121,T,G,rs74725019:6-70	50	90.2	6	70	64	rs74725019
chrX	40728158	40728217	seq_a,AX-38236247,Affx-36983270,rs74725019,5:112491121,T,G,rs74725019:13-71	48	96.3	13	71	58	rs74725019
chrX	25589298	25589363	seq_a,AX-38236247,Affx-36983270,rs74725019,5:112491121,T,G,rs74725019:6-71	49	90.0	6	71	65	rs74725019
chrX	45239644	45239699	seq_a,AX-38236247,Affx-36983270,rs74725019,5:112491121,T,G,rs74725019:4-59	47	94.3	4	59	55	rs74725019
chrX	45583287	45583352	seq_a,AX-38236247,Affx-36983270,rs74725019,5:112491121,T,G,rs74725019:6-71	47	87.1	6	71	65	rs74725019
chrX	100431280	100774731	seq_a,AX-38236247,Affx-36983270,rs74725019,5:112491121,T,G,rs74725019:4-71	55	95.1	4	71	67	rs74725019
chrX	144634064	144634121	seq_a,AX-38236247,Affx-36983270,rs74725019,5:112491121,T,G,rs74725019:4-61	48	96.2	4	61	57	rs74725019
chrX	50562829	50562882	seq_a,AX-38236247,Affx-36983270,rs74725019,5:112491121,T,G,rs74725019:18-71	44	94.0	18	71	53	rs74725019
chrX	130120564	130120624	seq_a,AX-38236247,Affx-36983270,rs74725019,5:112491121,T,G,rs74725019:6-65	48	96.3	6	65	59	rs74725019
chrX	122519791	122519846	seq_a,AX-38236247,Affx-36983270,rs74725019,5:112491121,T,G,rs74725019:4-59	45	92.4	4	59	55	rs74725019
chrX	132721489	132721548	seq_a,AX-38236247,Affx-36983270,rs74725019,5:112491121,T,G,rs74725019:13-71	44	92.5	13	71	58	rs74725019
chrX	141110452	141110506	seq_a,AX-38236247,Affx-36983270,rs74725019,5:112491121,T,G,rs74725019:18-71	43	92.0	18	71	53	rs74725019
chrX	88413310	88413356	seq_a,AX-38236247,Affx-36983270,rs74725019,5:112491121,T,G,rs74725019:4-48	41	97.7	4	48	44	rs74725019
chrX	53857870	53857925	seq_a,AX-38236247,Affx-36983270,rs74725019,5:112491121,T,G,rs74725019:4-59	43	90.4	4	59	55	rs74725019
chrX	127839865	127839925	seq_a,AX-38236247,Affx-36983270,rs74725019,5:112491121,T,G,rs74725019:13-71	43	94.2	13	71	58	rs74725019
chrY	28685890	28685954	seq_a,AX-38236247,Affx-36983270,rs74725019,5:112491121,T,G,rs74725019:7-71	50	90.2	7	71	64	rs74725019
chrY	59172723	59172782	seq_a,AX-38236247,Affx-36983270,rs74725019,5:112491121,T,G,rs74725019:13-71	46	92.6	13	71	58	rs74725019
chrY	28443539	28443598	seq_a,AX-38236247,Affx-36983270,rs74725019,5:112491121,T,G,rs74725019:13-71	41	95.6	13	71	58	rs74725019
chrY	5786881	5786922	seq_a,AX-38236247,Affx-36983270,rs74725019,5:112491121,T,G,rs74725019:28-71	34	83.0	28	71	43	rs74725019
chrY	5957947	5957982	seq_a,AX-38236247,Affx-36983270,rs74725019,5:112491121,T,G,rs74725019:16-48	31	100.0	16	48	32	rs74725019
chrY	59158352	59158395	seq_a,AX-38236247,Affx-36983270,rs74725019,5:112491121,T,G,rs74725019:27-71	34	89.2	27	71	44	rs74725019
chrY	21989318	21989345	seq_a,AX-38236247,Affx-36983270,rs74725019,5:112491121,T,G,rs74725019:23-50	23	92.6	23	50	27	rs74725019
chrX	16461000	16461065	seq_a,AX-38236247,Affx-36983270,rs74725019,5:112491121,T,G,rs74725019:6-71	53	93.5	6	71	65	rs74725019
chrX	25464062	25464126	seq_a,AX-38236247,Affx-36983270,rs74725019,5:112491121,T,G,rs74725019:7-71	52	91.9	7	71	64	rs74725019
chrX	83384440	83384506	seq_a,AX-38236247,Affx-36983270,rs74725019,5:112491121,T,G,rs74725019:7-71	47	87.4	7	71	64	rs74725019
chrX	14886268	14886330	seq_a,AX-38236247,Affx-36983270,rs74725019,5:112491121,T,G,rs74725019:8-71	49	86.7	8	71	63	rs74725019
chrX	33470943	33470999	seq_a,AX-38236247,Affx-36983270,rs74725019,5:112491121,T,G,rs74725019:13-69	47	94.4	13	69	56	rs74725019
chrX	112550946	112551019	seq_a,AX-38236247,Affx-36983270,rs74725019,5:112491121,T,G,rs74725019:6-71	51	93.3	6	71	65	rs74725019
chrX	69866666	69866724	seq_a,AX-38236247,Affx-36983270,rs74725019,5:112491121,T,G,rs74725019:14-71	45	92.5	14	71	57	rs74725019
chrX	139638289	139638348	seq_a,AX-38236247,Affx-36983270,rs74725019,5:112491121,T,G,rs74725019:13-71	46	91.1	13	71	58	rs74725019
chrX	14336074	14336129	seq_a,AX-38236247,Affx-36983270,rs74725019,5:112491121,T,G,rs74725019:6-61	47	94.3	6	61	55	rs74725019
chrX	122498407	122498461	seq_a,AX-38236247,Affx-36983270,rs74725019,5:112491121,T,G,rs74725019:18-71	45	94.2	18	71	53	rs74725019
chrX	66717881	66717937	seq_a,AX-38236247,Affx-36983270,rs74725019,5:112491121,T,G,rs74725019:16-71	45	96.0	16	71	55	rs74725019
chrX	69554831	69554887	seq_a,AX-38236247,Affx-36983270,rs74725019,5:112491121,T,G,rs74725019:16-71	45	94.3	16	71	55	rs74725019
chrX	155069717	155069776	seq_a,AX-38236247,Affx-36983270,rs74725019,5:112491121,T,G,rs74725019:13-71	46	92.6	13	71	58	rs74725019
chrX	8483286	8483342	seq_a,AX-38236247,Affx-36983270,rs74725019,5:112491121,T,G,rs74725019:16-71	43	90.6	16	71	55	rs74725019
chrX	12336007	12336074	seq_a,AX-38236247,Affx-36983270,rs74725019,5:112491121,T,G,rs74725019:4-71	48	94.5	4	71	67	rs74725019
chrX	148175696	148175756	seq_a,AX-38236247,Affx-36983270,rs74725019,5:112491121,T,G,rs74725019:6-69	47	86.8	6	69	63	rs74725019
chrX	28785167	28785232	seq_b,AX-38236247,Affx-36983270,rs74725019,5:112491121,T,G,rs74725019:6-71	49	90.2	6	71	65	rs74725019
chrX	73557343	73557408	seq_b,AX-38236247,Affx-36983270,rs74725019,5:112491121,T,G,rs74725019:6-71	46	94.3	6	71	65	rs74725019
chrX	33258696	33258744	seq_b,AX-38236247,Affx-36983270,rs74725019,5:112491121,T,G,rs74725019:13-60	39	95.4	13	60	47	rs74725019
chrX	84437622	84437664	seq_b,AX-38236247,Affx-36983270,rs74725019,5:112491121,T,G,rs74725019:27-71	35	83.4	27	71	44	rs74725019
chrX	69554831	69554887	seq_b,AX-38236247,Affx-36983270,rs74725019,5:112491121,T,G,rs74725019:16-71	43	92.4	16	71	55	rs74725019
chrX	115341620	115341661	seq_b,AX-38236247,Affx-36983270,rs74725019,5:112491121,T,G,rs74725019:24-68	38	85.4	24	68	44	rs74725019
chrX	49614856	49614897	seq_b,AX-38236247,Affx-36983270,rs74725019,5:112491121,T,G,rs74725019:28-71	36	87.5	28	71	43	rs74725019
chrX	15600415	15600461	seq_b,AX-38236247,Affx-36983270,rs74725019,5:112491121,T,G,rs74725019:23-71	35	83.8	23	71	48	rs74725019
chrX	92427843	92427888	seq_b,AX-38236247,Affx-36983270,rs74725019,5:112491121,T,G,rs74725019:24-71	35	87.2	24	71	47	rs74725019
chrX	15002193	15002226	seq_b,AX-38236247,Affx-36983270,rs74725019,5:112491121,T,G,rs74725019:36-71	30	87.5	36	71	35	rs74725019
chrX	127355911	127355942	seq_b,AX-38236247,Affx-36983270,rs74725019,5:112491121,T,G,rs74725019:20-48	25	96.3	20	48	28	rs74725019
chrX	7583147	7583177	seq_b,AX-38236335,Affx-36983408,rs114342230,5:112605760,A,C,rs114342230:27-50	22	100.0	27	50	23	rs114342230
chrX	8602499	8602536	seq_a,AX-38236415,Affx-36983530,rs114126703,5:112730597,T,C,rs114126703:0-36	26	90.7	0	36	36	rs114126703
chrX	19118539	19118573	seq_a,AX-38236415,Affx-36983530,rs114126703,5:112730597,T,C,rs114126703:2-35	28	96.7	2	35	33	rs114126703
chrX	19118538	19118573	seq_b,AX-38236415,Affx-36983530,rs114126703,5:112730597,T,C,rs114126703:2-36	29	96.8	2	36	34	rs114126703
chrX	124093515	124093536	seq_a,AX-38236477,Affx-36983665,rs111778031,5:112911738,C,G,rs111778031:50-71	21	100.0	50	71	21	rs111778031
chrX	124093515	124093536	seq_b,AX-38236477,Affx-36983665,rs111778031,5:112911738,C,G,rs111778031:50-71	21	100.0	50	71	21	rs111778031
chrX	74397373	74397405	seq_a,AX-38236497,Affx-36983716,rs111226278,5:112960309,A,C,rs111226278:7-39	30	96.9	7	39	32	rs111226278
chrY	25084571	25084603	seq_a,AX-38236497,Affx-36983716,rs111226278,5:112960309,A,C,rs111226278:7-39	28	93.8	7	39	32	rs111226278
chrX	115376045	115376084	seq_a,AX-38236497,Affx-36983716,rs111226278,5:112960309,A,C,rs111226278:0-39	33	92.4	0	39	39	rs111226278
chrX	74397373	74397401	seq_b,AX-38236497,Affx-36983716,rs111226278,5:112960309,A,C,rs111226278:7-35	26	96.5	7	35	28	rs111226278
chrY	25084575	25084603	seq_b,AX-38236497,Affx-36983716,rs111226278,5:112960309,A,C,rs111226278:7-35	24	92.9	7	35	28	rs111226278
chrX	115376049	115376084	seq_b,AX-38236497,Affx-36983716,rs111226278,5:112960309,A,C,rs111226278:0-35	29	91.5	0	35	35	rs111226278
chrX	94160514	94160547	seq_a,AX-38236777,Affx-36984349,rs116591090,5:113770064,A,G,rs116591090:0-33	29	94.0	0	33	33	rs116591090
chrX	94160514	94160547	seq_b,AX-38236777,Affx-36984349,rs116591090,5:113770064,A,G,rs116591090:0-33	29	94.0	0	33	33	rs116591090
chrX	7335672	7335692	seq_a,AX-38236783,Affx-36984357,rs187015215,5:113780089,A,G,rs187015215:44-64	20	100.0	44	64	20	rs187015215
chrX	7335672	7335692	seq_b,AX-38236783,Affx-36984357,rs187015215,5:113780089,A,G,rs187015215:44-64	20	100.0	44	64	20	rs187015215
chrX	84168486	84168506	seq_a,AX-38236875,Affx-36984522,rs115043685,5:113953334,T,C,rs115043685:0-20	20	100.0	0	20	20	rs115043685
chrX	84168486	84168506	seq_b,AX-38236875,Affx-36984522,rs115043685,5:113953334,T,C,rs115043685:0-20	20	100.0	0	20	20	rs115043685
chrX	47545033	47545075	seq_a,AX-38236905,Affx-36984554,rs114678595,5:113993479,A,G,rs114678595:18-44	25	100.0	18	44	26	rs114678595
chrX	17522664	17522697	seq_a,AX-38236905,Affx-36984554,rs114678595,5:113993479,A,G,rs114678595:4-28	23	100.0	4	28	24	rs114678595
chrX	17522664	17522697	seq_b,AX-38236905,Affx-36984554,rs114678595,5:113993479,A,G,rs114678595:4-28	23	100.0	4	28	24	rs114678595
chrX	71159810	71159830	seq_a,AX-38237035,Affx-36984894,rs74917210,5:114340007,T,C,rs74917210:29-49	20	100.0	29	49	20	rs74917210
chrX	132381386	132381434	seq_a,AX-38237053,Affx-36984923,rs115115902,5:114368768,T,C,rs115115902:0-48	38	89.6	0	48	48	rs115115902
chrX	114557261	114557310	seq_a,AX-38237053,Affx-36984923,rs115115902,5:114368768,T,C,rs115115902:22-71	35	85.8	22	71	49	rs115115902
chrY	18998996	18999031	seq_a,AX-38237053,Affx-36984923,rs115115902,5:114368768,T,C,rs115115902:36-71	29	91.5	36	71	35	rs115115902
chrX	62624171	62624232	seq_a,AX-38237053,Affx-36984923,rs115115902,5:114368768,T,C,rs115115902:0-61	47	88.6	0	61	61	rs115115902
chrX	114557261	114557310	seq_b,AX-38237053,Affx-36984923,rs115115902,5:114368768,T,C,rs115115902:22-71	37	87.8	22	71	49	rs115115902
chrY	18998996	18999032	seq_b,AX-38237053,Affx-36984923,rs115115902,5:114368768,T,C,rs115115902:35-71	30	91.7	35	71	36	rs115115902
chrX	62624171	62624232	seq_b,AX-38237053,Affx-36984923,rs115115902,5:114368768,T,C,rs115115902:0-61	49	90.2	0	61	61	rs115115902
chrX	33974513	33974617	seq_b,AX-38237053,Affx-36984923,rs115115902,5:114368768,T,C,rs115115902:0-71	48	86.6	0	71	71	rs115115902
chrX	124086590	124086610	seq_a,AX-38237071,Affx-36984959,rs78931486,5:114400398,T,C,rs78931486:9-29	20	100.0	9	29	20	rs78931486
chrX	124086590	124086610	seq_b,AX-38237071,Affx-36984959,rs78931486,5:114400398,T,C,rs78931486:9-29	20	100.0	9	29	20	rs78931486
chrX	110209102	110209122	seq_a,AX-38237099,Affx-36985009,rs115885465,5:114446198,T,C,rs115885465:48-68	20	100.0	48	68	20	rs115885465
chrX	110209102	110209122	seq_b,AX-38237099,Affx-36985009,rs115885465,5:114446198,T,C,rs115885465:48-68	20	100.0	48	68	20	rs115885465
chrX	135101965	135102001	seq_a,AX-38237147,Affx-36985087,rs76857197,5:114528472,T,C,rs76857197:13-48	32	97.2	13	48	35	rs76857197
chrX	43665473	43665507	seq_a,AX-38237147,Affx-36985087,rs76857197,5:114528472,T,C,rs76857197:15-48	30	97.0	15	48	33	rs76857197
chrX	68224000	68224048	seq_a,AX-38237147,Affx-36985087,rs76857197,5:114528472,T,C,rs76857197:0-46	34	94.9	0	46	46	rs76857197
chrX	70725532	70725578	seq_a,AX-38237147,Affx-36985087,rs76857197,5:114528472,T,C,rs76857197:0-45	38	93.4	0	45	45	rs76857197
chrX	124222182	124222231	seq_a,AX-38237147,Affx-36985087,rs76857197,5:114528472,T,C,rs76857197:0-48	37	89.6	0	48	48	rs76857197
chrX	45660340	45660374	seq_a,AX-38237147,Affx-36985087,rs76857197,5:114528472,T,C,rs76857197:13-46	32	100.0	13	46	33	rs76857197
chrX	74650848	74650884	seq_a,AX-38237147,Affx-36985087,rs76857197,5:114528472,T,C,rs76857197:13-48	32	97.2	13	48	35	rs76857197
chrX	106362777	106362828	seq_a,AX-38237147,Affx-36985087,rs76857197,5:114528472,T,C,rs76857197:0-49	35	92.9	0	49	49	rs76857197
chrX	146724346	146724388	seq_a,AX-38237147,Affx-36985087,rs76857197,5:114528472,T,C,rs76857197:4-45	30	87.9	4	45	41	rs76857197
chrX	147326697	147326736	seq_a,AX-38237147,Affx-36985087,rs76857197,5:114528472,T,C,rs76857197:17-62	32	75.7	17	62	45	rs76857197
chrX	132480574	132480601	seq_a,AX-38237147,Affx-36985087,rs76857197,5:114528472,T,C,rs76857197:21-47	25	100.0	21	47	26	rs76857197
chrX	27785355	27785382	seq_a,AX-38237147,Affx-36985087,rs76857197,5:114528472,T,C,rs76857197:20-44	23	100.0	20	44	24	rs76857197
chrY	6511253	6511274	seq_b,AX-38237147,Affx-36985087,rs76857197,5:114528472,T,C,rs76857197:26-47	21	100.0	26	47	21	rs76857197
chrX	119719629	119719678	seq_b,AX-38237147,Affx-36985087,rs76857197,5:114528472,T,C,rs76857197:3-50	38	95.4	3	50	47	rs76857197
chrX	44778483	44778515	seq_b,AX-38237147,Affx-36985087,rs76857197,5:114528472,T,C,rs76857197:25-57	30	96.9	25	57	32	rs76857197
chrX	47548441	47548475	seq_b,AX-38237147,Affx-36985087,rs76857197,5:114528472,T,C,rs76857197:13-46	30	97.0	13	46	33	rs76857197
chrX	88564075	88564096	seq_b,AX-38237147,Affx-36985087,rs76857197,5:114528472,T,C,rs76857197:26-47	21	100.0	26	47	21	rs76857197
chrX	104117859	104117879	seq_b,AX-38237237,Affx-36985273,rs112418309,5:114744769,C,G,rs112418309:35-55	20	100.0	35	55	20	rs112418309
chrX	83146558	83146581	seq_a,AX-38237313,Affx-36985399,rs77245107,5:114903463,A,G,rs77245107:14-36	21	100.0	14	36	22	rs77245107
chrX	112554904	112554928	seq_b,AX-38237313,Affx-36985399,rs77245107,5:114903463,A,G,rs77245107:14-37	22	100.0	14	37	23	rs77245107
chrX	99947220	99947701	seq_a,AX-38237317,Affx-36985404,rs116503642,5:114911660,C,G,rs116503642:34-61	26	100.0	34	61	27	rs116503642
chrX	53225177	53225197	seq_b,AX-38237319,Affx-36985405,rs76079098,5:114911776,T,G,rs76079098:21-41	20	100.0	21	41	20	rs76079098
chrY	19137434	19137504	seq_a,AX-38237559,Affx-36985853,rs114785917,5:115444914,A,G,rs114785917:0-71	52	87.5	0	71	71	rs114785917
chrY	3631702	3631737	seq_a,AX-38237559,Affx-36985853,rs114785917,5:115444914,A,G,rs114785917:0-35	33	97.2	0	35	35	rs114785917
chrY	4476546	4476581	seq_a,AX-38237559,Affx-36985853,rs114785917,5:115444914,A,G,rs114785917:0-35	33	97.2	0	35	35	rs114785917
chrY	3786623	3786658	seq_a,AX-38237559,Affx-36985853,rs114785917,5:115444914,A,G,rs114785917:0-35	31	94.3	0	35	35	rs114785917
chrY	15377248	15377283	seq_a,AX-38237559,Affx-36985853,rs114785917,5:115444914,A,G,rs114785917:0-35	31	94.3	0	35	35	rs114785917
chrY	15920233	15920268	seq_a,AX-38237559,Affx-36985853,rs114785917,5:115444914,A,G,rs114785917:0-35	31	94.3	0	35	35	rs114785917
chrY	20464236	20464271	seq_a,AX-38237559,Affx-36985853,rs114785917,5:115444914,A,G,rs114785917:0-35	31	94.3	0	35	35	rs114785917
chrY	23006198	23006233	seq_a,AX-38237559,Affx-36985853,rs114785917,5:115444914,A,G,rs114785917:0-35	31	94.3	0	35	35	rs114785917
chrY	5876988	5877022	seq_a,AX-38237559,Affx-36985853,rs114785917,5:115444914,A,G,rs114785917:0-34	30	94.2	0	34	34	rs114785917
chrY	21497584	21497618	seq_a,AX-38237559,Affx-36985853,rs114785917,5:115444914,A,G,rs114785917:1-35	30	94.2	1	35	34	rs114785917
chrY	13380624	13380658	seq_a,AX-38237559,Affx-36985853,rs114785917,5:115444914,A,G,rs114785917:1-35	30	94.2	1	35	34	rs114785917
chrY	5454267	5454304	seq_a,AX-38237559,Affx-36985853,rs114785917,5:115444914,A,G,rs114785917:0-37	29	89.2	0	37	37	rs114785917
chrY	3242283	3242320	seq_a,AX-38237559,Affx-36985853,rs114785917,5:115444914,A,G,rs114785917:0-37	29	89.2	0	37	37	rs114785917
chrY	14669513	14669542	seq_a,AX-38237559,Affx-36985853,rs114785917,5:115444914,A,G,rs114785917:0-29	27	96.6	0	29	29	rs114785917
chrY	16720718	16720746	seq_a,AX-38237559,Affx-36985853,rs114785917,5:115444914,A,G,rs114785917:0-28	24	92.9	0	28	28	rs114785917
chrY	4304024	4304048	seq_a,AX-38237559,Affx-36985853,rs114785917,5:115444914,A,G,rs114785917:13-37	24	100.0	13	37	24	rs114785917
chrX	39211812	39211882	seq_a,AX-38237559,Affx-36985853,rs114785917,5:115444914,A,G,rs114785917:0-71	52	87.5	0	71	71	rs114785917
chrX	46034618	46034688	seq_a,AX-38237559,Affx-36985853,rs114785917,5:115444914,A,G,rs114785917:0-71	52	87.5	0	71	71	rs114785917
chrX	54636407	54636477	seq_a,AX-38237559,Affx-36985853,rs114785917,5:115444914,A,G,rs114785917:0-71	52	87.5	0	71	71	rs114785917
chrX	116958588	116958658	seq_a,AX-38237559,Affx-36985853,rs114785917,5:115444914,A,G,rs114785917:0-71	52	87.5	0	71	71	rs114785917
chrX	120193097	120193167	seq_a,AX-38237559,Affx-36985853,rs114785917,5:115444914,A,G,rs114785917:0-71	53	88.9	0	71	71	rs114785917
chrX	134178019	134178088	seq_a,AX-38237559,Affx-36985853,rs114785917,5:115444914,A,G,rs114785917:1-71	51	87.4	1	71	70	rs114785917
chrX	72174085	72174155	seq_a,AX-38237559,Affx-36985853,rs114785917,5:115444914,A,G,rs114785917:0-71	50	86.0	0	71	71	rs114785917
chrX	72954392	72954462	seq_a,AX-38237559,Affx-36985853,rs114785917,5:115444914,A,G,rs114785917:0-71	50	84.9	0	71	71	rs114785917
chrX	99084028	99084098	seq_a,AX-38237559,Affx-36985853,rs114785917,5:115444914,A,G,rs114785917:0-71	52	88.8	0	71	71	rs114785917
chrX	109151292	109151362	seq_a,AX-38237559,Affx-36985853,rs114785917,5:115444914,A,G,rs114785917:0-71	50	86.0	0	71	71	rs114785917
chrX	112429640	112429710	seq_a,AX-38237559,Affx-36985853,rs114785917,5:115444914,A,G,rs114785917:0-71	52	88.8	0	71	71	rs114785917
chrX	84871250	84871319	seq_a,AX-38237559,Affx-36985853,rs114785917,5:115444914,A,G,rs114785917:0-70	49	85.8	0	70	70	rs114785917
chrX	51364861	51364931	seq_a,AX-38237559,Affx-36985853,rs114785917,5:115444914,A,G,rs114785917:0-71	48	84.4	0	71	71	rs114785917
chrX	55114087	55114157	seq_a,AX-38237559,Affx-36985853,rs114785917,5:115444914,A,G,rs114785917:0-71	48	84.4	0	71	71	rs114785917
chrX	63965950	63966020	seq_a,AX-38237559,Affx-36985853,rs114785917,5:115444914,A,G,rs114785917:0-71	49	85.8	0	71	71	rs114785917
chrX	64118960	64119030	seq_a,AX-38237559,Affx-36985853,rs114785917,5:115444914,A,G,rs114785917:0-71	48	84.4	0	71	71	rs114785917
chrY	6527236	6527286	seq_a,AX-38237559,Affx-36985853,rs114785917,5:115444914,A,G,rs114785917:0-51	42	91.4	0	51	51	rs114785917
chrY	5846281	5846332	seq_a,AX-38237559,Affx-36985853,rs114785917,5:115444914,A,G,rs114785917:0-52	41	91.2	0	52	52	rs114785917
chrY	16885301	16885336	seq_a,AX-38237559,Affx-36985853,rs114785917,5:115444914,A,G,rs114785917:0-35	35	100.0	0	35	35	rs114785917
chrY	4322930	4322965	seq_a,AX-38237559,Affx-36985853,rs114785917,5:115444914,A,G,rs114785917:0-35	33	97.2	0	35	35	rs114785917
chrY	7300195	7300229	seq_a,AX-38237559,Affx-36985853,rs114785917,5:115444914,A,G,rs114785917:1-35	32	97.1	1	35	34	rs114785917
chrY	5383464	5383500	seq_a,AX-38237559,Affx-36985853,rs114785917,5:115444914,A,G,rs114785917:0-36	32	94.5	0	36	36	rs114785917
chrY	17619145	17619180	seq_a,AX-38237559,Affx-36985853,rs114785917,5:115444914,A,G,rs114785917:0-35	31	94.3	0	35	35	rs114785917
chrY	4191720	4191754	seq_a,AX-38237559,Affx-36985853,rs114785917,5:115444914,A,G,rs114785917:1-35	30	94.2	1	35	34	rs114785917
chrY	22210433	22210468	seq_a,AX-38237559,Affx-36985853,rs114785917,5:115444914,A,G,rs114785917:0-35	29	91.5	0	35	35	rs114785917
chrY	21832440	21832463	seq_a,AX-38237559,Affx-36985853,rs114785917,5:115444914,A,G,rs114785917:12-35	23	100.0	12	35	23	rs114785917
chrX	130620116	130620183	seq_a,AX-38237559,Affx-36985853,rs114785917,5:115444914,A,G,rs114785917:0-68	53	90.2	0	68	68	rs114785917
chrX	23591111	23591181	seq_a,AX-38237559,Affx-36985853,rs114785917,5:115444914,A,G,rs114785917:0-71	52	87.5	0	71	71	rs114785917
chrX	34841893	34841963	seq_a,AX-38237559,Affx-36985853,rs114785917,5:115444914,A,G,rs114785917:0-71	52	87.5	0	71	71	rs114785917
chrX	85958779	85958849	seq_a,AX-38237559,Affx-36985853,rs114785917,5:115444914,A,G,rs114785917:0-71	52	87.5	0	71	71	rs114785917
chrX	94656046	94656116	seq_a,AX-38237559,Affx-36985853,rs114785917,5:115444914,A,G,rs114785917:0-71	52	87.5	0	71	71	rs114785917
chrX	107577092	107577162	seq_a,AX-38237559,Affx-36985853,rs114785917,5:115444914,A,G,rs114785917:0-71	52	87.5	0	71	71	rs114785917
chrX	135858165	135858235	seq_a,AX-38237559,Affx-36985853,rs114785917,5:115444914,A,G,rs114785917:0-71	52	87.5	0	71	71	rs114785917
chrX	149293542	149293612	seq_a,AX-38237559,Affx-36985853,rs114785917,5:115444914,A,G,rs114785917:0-71	52	87.5	0	71	71	rs114785917
chrX	154547841	154547911	seq_a,AX-38237559,Affx-36985853,rs114785917,5:115444914,A,G,rs114785917:0-71	52	87.5	0	71	71	rs114785917
chrX	77282923	77282985	seq_a,AX-38237559,Affx-36985853,rs114785917,5:115444914,A,G,rs114785917:0-63	49	85.5	0	63	63	rs114785917
chrX	23091028	23091098	seq_a,AX-38237559,Affx-36985853,rs114785917,5:115444914,A,G,rs114785917:0-71	50	86.0	0	71	71	rs114785917
chrX	45550529	45550599	seq_a,AX-38237559,Affx-36985853,rs114785917,5:115444914,A,G,rs114785917:0-71	50	86.0	0	71	71	rs114785917
chrX	85890849	85890919	seq_a,AX-38237559,Affx-36985853,rs114785917,5:115444914,A,G,rs114785917:0-71	50	86.0	0	71	71	rs114785917
chrX	86901211	86901281	seq_a,AX-38237559,Affx-36985853,rs114785917,5:115444914,A,G,rs114785917:0-71	50	84.9	0	71	71	rs114785917
chrX	98502495	98502564	seq_a,AX-38237559,Affx-36985853,rs114785917,5:115444914,A,G,rs114785917:0-71	51	84.4	0	71	71	rs114785917
chrX	76880178	76880248	seq_a,AX-38237559,Affx-36985853,rs114785917,5:115444914,A,G,rs114785917:0-71	50	87.1	0	71	71	rs114785917
chrY	3631702	3631737	seq_b,AX-38237559,Affx-36985853,rs114785917,5:115444914,A,G,rs114785917:0-35	33	97.2	0	35	35	rs114785917
chrY	4476546	4476581	seq_b,AX-38237559,Affx-36985853,rs114785917,5:115444914,A,G,rs114785917:0-35	33	97.2	0	35	35	rs114785917
chrY	3786623	3786658	seq_b,AX-38237559,Affx-36985853,rs114785917,5:115444914,A,G,rs114785917:0-35	31	94.3	0	35	35	rs114785917
chrY	15377248	15377283	seq_b,AX-38237559,Affx-36985853,rs114785917,5:115444914,A,G,rs114785917:0-35	31	94.3	0	35	35	rs114785917
chrY	15920233	15920268	seq_b,AX-38237559,Affx-36985853,rs114785917,5:115444914,A,G,rs114785917:0-35	31	94.3	0	35	35	rs114785917
chrY	20464236	20464271	seq_b,AX-38237559,Affx-36985853,rs114785917,5:115444914,A,G,rs114785917:0-35	31	94.3	0	35	35	rs114785917
chrY	23006198	23006233	seq_b,AX-38237559,Affx-36985853,rs114785917,5:115444914,A,G,rs114785917:0-35	31	94.3	0	35	35	rs114785917
chrY	5876988	5877022	seq_b,AX-38237559,Affx-36985853,rs114785917,5:115444914,A,G,rs114785917:0-34	30	94.2	0	34	34	rs114785917
chrY	21497584	21497618	seq_b,AX-38237559,Affx-36985853,rs114785917,5:115444914,A,G,rs114785917:1-35	30	94.2	1	35	34	rs114785917
chrY	13380624	13380658	seq_b,AX-38237559,Affx-36985853,rs114785917,5:115444914,A,G,rs114785917:1-35	30	94.2	1	35	34	rs114785917
chrY	14669513	14669542	seq_b,AX-38237559,Affx-36985853,rs114785917,5:115444914,A,G,rs114785917:0-29	27	96.6	0	29	29	rs114785917
chrY	5454267	5454302	seq_b,AX-38237559,Affx-36985853,rs114785917,5:115444914,A,G,rs114785917:0-35	27	88.6	0	35	35	rs114785917
chrY	3242283	3242318	seq_b,AX-38237559,Affx-36985853,rs114785917,5:115444914,A,G,rs114785917:0-35	27	88.6	0	35	35	rs114785917
chrY	16720718	16720746	seq_b,AX-38237559,Affx-36985853,rs114785917,5:115444914,A,G,rs114785917:0-28	24	92.9	0	28	28	rs114785917
chrY	18701740	18701775	seq_b,AX-38237559,Affx-36985853,rs114785917,5:115444914,A,G,rs114785917:12-52	28	80.0	12	52	40	rs114785917
chrY	4304024	4304046	seq_b,AX-38237559,Affx-36985853,rs114785917,5:115444914,A,G,rs114785917:13-35	22	100.0	13	35	22	rs114785917
chrX	99084028	99084098	seq_b,AX-38237559,Affx-36985853,rs114785917,5:115444914,A,G,rs114785917:0-71	52	88.8	0	71	71	rs114785917
chrX	112429640	112429710	seq_b,AX-38237559,Affx-36985853,rs114785917,5:115444914,A,G,rs114785917:0-71	52	88.8	0	71	71	rs114785917
chrX	117548469	117548539	seq_b,AX-38237559,Affx-36985853,rs114785917,5:115444914,A,G,rs114785917:0-71	50	86.0	0	71	71	rs114785917
chrX	120193097	120193167	seq_b,AX-38237559,Affx-36985853,rs114785917,5:115444914,A,G,rs114785917:0-71	52	88.8	0	71	71	rs114785917
chrX	39211812	39211882	seq_b,AX-38237559,Affx-36985853,rs114785917,5:115444914,A,G,rs114785917:0-71	50	87.1	0	71	71	rs114785917
chrX	46034618	46034688	seq_b,AX-38237559,Affx-36985853,rs114785917,5:115444914,A,G,rs114785917:0-71	50	87.1	0	71	71	rs114785917
chrX	54636407	54636477	seq_b,AX-38237559,Affx-36985853,rs114785917,5:115444914,A,G,rs114785917:0-71	50	87.1	0	71	71	rs114785917
chrX	116958588	116958658	seq_b,AX-38237559,Affx-36985853,rs114785917,5:115444914,A,G,rs114785917:0-71	50	87.1	0	71	71	rs114785917
chrX	134178019	134178088	seq_b,AX-38237559,Affx-36985853,rs114785917,5:115444914,A,G,rs114785917:1-71	49	86.9	1	71	70	rs114785917
chrX	63965950	63966020	seq_b,AX-38237559,Affx-36985853,rs114785917,5:115444914,A,G,rs114785917:0-71	48	85.5	0	71	71	rs114785917
chrX	72174085	72174155	seq_b,AX-38237559,Affx-36985853,rs114785917,5:115444914,A,G,rs114785917:0-71	48	85.5	0	71	71	rs114785917
chrX	93536381	93536449	seq_b,AX-38237559,Affx-36985853,rs114785917,5:115444914,A,G,rs114785917:0-69	48	86.7	0	69	69	rs114785917
chrX	109151292	109151362	seq_b,AX-38237559,Affx-36985853,rs114785917,5:115444914,A,G,rs114785917:0-71	48	85.5	0	71	71	rs114785917
chrX	28246178	28246243	seq_b,AX-38237559,Affx-36985853,rs114785917,5:115444914,A,G,rs114785917:0-66	46	88.9	0	66	66	rs114785917
chrX	51364861	51364931	seq_b,AX-38237559,Affx-36985853,rs114785917,5:115444914,A,G,rs114785917:0-71	46	83.9	0	71	71	rs114785917
chrX	72954392	72954462	seq_b,AX-38237559,Affx-36985853,rs114785917,5:115444914,A,G,rs114785917:0-71	46	83.9	0	71	71	rs114785917
chrY	16885301	16885336	seq_b,AX-38237559,Affx-36985853,rs114785917,5:115444914,A,G,rs114785917:0-35	35	100.0	0	35	35	rs114785917
chrY	6527252	6527286	seq_b,AX-38237559,Affx-36985853,rs114785917,5:115444914,A,G,rs114785917:0-34	34	100.0	0	34	34	rs114785917
chrY	4322930	4322965	seq_b,AX-38237559,Affx-36985853,rs114785917,5:115444914,A,G,rs114785917:0-35	33	97.2	0	35	35	rs114785917
chrY	7300195	7300229	seq_b,AX-38237559,Affx-36985853,rs114785917,5:115444914,A,G,rs114785917:1-35	32	97.1	1	35	34	rs114785917
chrY	17619145	17619180	seq_b,AX-38237559,Affx-36985853,rs114785917,5:115444914,A,G,rs114785917:0-35	31	94.3	0	35	35	rs114785917
chrY	5383465	5383500	seq_b,AX-38237559,Affx-36985853,rs114785917,5:115444914,A,G,rs114785917:0-35	31	94.3	0	35	35	rs114785917
chrY	4191720	4191754	seq_b,AX-38237559,Affx-36985853,rs114785917,5:115444914,A,G,rs114785917:1-35	30	94.2	1	35	34	rs114785917
chrY	22210433	22210468	seq_b,AX-38237559,Affx-36985853,rs114785917,5:115444914,A,G,rs114785917:0-35	29	91.5	0	35	35	rs114785917
chrY	21832440	21832463	seq_b,AX-38237559,Affx-36985853,rs114785917,5:115444914,A,G,rs114785917:12-35	23	100.0	12	35	23	rs114785917
chrX	77282923	77282985	seq_b,AX-38237559,Affx-36985853,rs114785917,5:115444914,A,G,rs114785917:0-63	49	85.5	0	63	63	rs114785917
chrX	107892455	107892522	seq_b,AX-38237559,Affx-36985853,rs114785917,5:115444914,A,G,rs114785917:0-68	51	88.6	0	68	68	rs114785917
chrX	76880178	76880248	seq_b,AX-38237559,Affx-36985853,rs114785917,5:115444914,A,G,rs114785917:0-71	51	87.4	0	71	71	rs114785917
chrX	130620116	130620183	seq_b,AX-38237559,Affx-36985853,rs114785917,5:115444914,A,G,rs114785917:0-68	51	89.9	0	68	68	rs114785917
chrX	20715732	20715802	seq_b,AX-38237559,Affx-36985853,rs114785917,5:115444914,A,G,rs114785917:0-71	51	87.4	0	71	71	rs114785917
chrX	23591111	23591181	seq_b,AX-38237559,Affx-36985853,rs114785917,5:115444914,A,G,rs114785917:0-71	50	87.1	0	71	71	rs114785917
chrX	34841893	34841963	seq_b,AX-38237559,Affx-36985853,rs114785917,5:115444914,A,G,rs114785917:0-71	50	87.1	0	71	71	rs114785917
chrX	77767466	77767536	seq_b,AX-38237559,Affx-36985853,rs114785917,5:115444914,A,G,rs114785917:0-71	48	84.4	0	71	71	rs114785917
chrX	85958779	85958849	seq_b,AX-38237559,Affx-36985853,rs114785917,5:115444914,A,G,rs114785917:0-71	50	87.1	0	71	71	rs114785917
chrX	86901211	86901281	seq_b,AX-38237559,Affx-36985853,rs114785917,5:115444914,A,G,rs114785917:0-71	48	84.4	0	71	71	rs114785917
chrX	94656046	94656116	seq_b,AX-38237559,Affx-36985853,rs114785917,5:115444914,A,G,rs114785917:0-71	50	87.1	0	71	71	rs114785917
chrX	135858165	135858235	seq_b,AX-38237559,Affx-36985853,rs114785917,5:115444914,A,G,rs114785917:0-71	50	87.1	0	71	71	rs114785917
chrX	154547841	154547911	seq_b,AX-38237559,Affx-36985853,rs114785917,5:115444914,A,G,rs114785917:0-71	50	87.1	0	71	71	rs114785917
chrX	23091028	23091098	seq_b,AX-38237559,Affx-36985853,rs114785917,5:115444914,A,G,rs114785917:0-71	48	85.5	0	71	71	rs114785917
chrX	63174416	63174486	seq_b,AX-38237559,Affx-36985853,rs114785917,5:115444914,A,G,rs114785917:0-71	49	85.8	0	71	71	rs114785917
chrX	98502495	98502564	seq_b,AX-38237559,Affx-36985853,rs114785917,5:115444914,A,G,rs114785917:0-71	49	83.9	0	71	71	rs114785917
chrX	79112357	79112406	seq_a,AX-38237627,Affx-36985963,rs114842260,5:115535263,T,G,rs114842260:27-68	30	94.2	27	68	41	rs114842260
chrX	125771105	125771126	seq_a,AX-38237627,Affx-36985963,rs114842260,5:115535263,T,G,rs114842260:30-51	21	100.0	30	51	21	rs114842260
chrX	102849394	102849416	seq_a,AX-38237627,Affx-36985963,rs114842260,5:115535263,T,G,rs114842260:27-49	20	95.5	27	49	22	rs114842260
chrX	51695395	51695417	seq_a,AX-38237627,Affx-36985963,rs114842260,5:115535263,T,G,rs114842260:27-49	22	100.0	27	49	22	rs114842260
chrY	14402177	14402211	seq_a,AX-38237665,Affx-36986005,rs116379843,5:115572476,T,C,rs116379843:33-68	33	91.2	33	68	35	rs116379843
chrY	17739117	17739151	seq_a,AX-38237665,Affx-36986005,rs116379843,5:115572476,T,C,rs116379843:24-58	30	94.2	24	58	34	rs116379843
chrY	16507982	16508011	seq_a,AX-38237665,Affx-36986005,rs116379843,5:115572476,T,C,rs116379843:31-63	26	79.4	31	63	32	rs116379843
chrX	151004258	151004313	seq_a,AX-38237665,Affx-36986005,rs116379843,5:115572476,T,C,rs116379843:16-71	45	91.0	16	71	55	rs116379843
chrX	43938264	43938311	seq_a,AX-38237665,Affx-36986005,rs116379843,5:115572476,T,C,rs116379843:24-71	43	95.8	24	71	47	rs116379843
chrX	109427230	109427285	seq_a,AX-38237665,Affx-36986005,rs116379843,5:115572476,T,C,rs116379843:16-71	43	89.1	16	71	55	rs116379843
chrX	118393458	118393512	seq_a,AX-38237665,Affx-36986005,rs116379843,5:115572476,T,C,rs116379843:16-71	45	87.1	16	71	55	rs116379843
chrX	77340956	77341006	seq_a,AX-38237665,Affx-36986005,rs116379843,5:115572476,T,C,rs116379843:14-64	42	92.0	14	64	50	rs116379843
chrX	22567756	22567799	seq_a,AX-38237665,Affx-36986005,rs116379843,5:115572476,T,C,rs116379843:25-68	37	93.1	25	68	43	rs116379843
chrX	41802072	41802119	seq_a,AX-38237665,Affx-36986005,rs116379843,5:115572476,T,C,rs116379843:24-71	37	89.4	24	71	47	rs116379843
chrX	136975447	136975488	seq_a,AX-38237665,Affx-36986005,rs116379843,5:115572476,T,C,rs116379843:24-65	37	95.2	24	65	41	rs116379843
chrX	30857666	30857704	seq_a,AX-38237665,Affx-36986005,rs116379843,5:115572476,T,C,rs116379843:30-68	36	97.4	30	68	38	rs116379843
chrX	111501472	111501513	seq_a,AX-38237665,Affx-36986005,rs116379843,5:115572476,T,C,rs116379843:26-66	37	97.5	26	66	40	rs116379843
chrX	11611650	11611689	seq_a,AX-38237665,Affx-36986005,rs116379843,5:115572476,T,C,rs116379843:15-54	35	94.9	15	54	39	rs116379843
chrX	16895992	16896033	seq_a,AX-38237665,Affx-36986005,rs116379843,5:115572476,T,C,rs116379843:30-71	35	92.7	30	71	41	rs116379843
chrX	95081640	95081681	seq_a,AX-38237665,Affx-36986005,rs116379843,5:115572476,T,C,rs116379843:24-65	35	92.7	24	65	41	rs116379843
chrX	97610668	97610706	seq_a,AX-38237665,Affx-36986005,rs116379843,5:115572476,T,C,rs116379843:33-71	34	94.8	33	71	38	rs116379843
chrX	25952120	25952161	seq_a,AX-38237665,Affx-36986005,rs116379843,5:115572476,T,C,rs116379843:30-71	33	90.3	30	71	41	rs116379843
chrX	63098074	63098106	seq_a,AX-38237665,Affx-36986005,rs116379843,5:115572476,T,C,rs116379843:31-63	32	100.0	31	63	32	rs116379843
chrY	16222344	16222385	seq_a,AX-38237665,Affx-36986005,rs116379843,5:115572476,T,C,rs116379843:30-71	35	92.7	30	71	41	rs116379843
chrY	25928572	25928602	seq_a,AX-38237665,Affx-36986005,rs116379843,5:115572476,T,C,rs116379843:31-61	24	90.0	31	61	30	rs116379843
chrX	64976720	64976788	seq_a,AX-38237665,Affx-36986005,rs116379843,5:115572476,T,C,rs116379843:4-71	53	91.0	4	71	67	rs116379843
chrX	37272408	37272464	seq_a,AX-38237665,Affx-36986005,rs116379843,5:115572476,T,C,rs116379843:15-71	46	91.1	15	71	56	rs116379843
chrX	21138867	21138923	seq_a,AX-38237665,Affx-36986005,rs116379843,5:115572476,T,C,rs116379843:15-71	44	89.3	15	71	56	rs116379843
chrX	142740512	142740564	seq_a,AX-38237665,Affx-36986005,rs116379843,5:115572476,T,C,rs116379843:16-68	44	92.4	16	68	52	rs116379843
chrX	41918743	41918792	seq_a,AX-38237665,Affx-36986005,rs116379843,5:115572476,T,C,rs116379843:15-64	43	93.9	15	64	49	rs116379843
chrX	21867245	21867281	seq_a,AX-38237665,Affx-36986005,rs116379843,5:115572476,T,C,rs116379843:30-66	36	100.0	30	66	36	rs116379843
chrX	24134739	24134777	seq_a,AX-38237665,Affx-36986005,rs116379843,5:115572476,T,C,rs116379843:30-68	36	97.4	30	68	38	rs116379843
chrX	49449554	49449592	seq_a,AX-38237665,Affx-36986005,rs116379843,5:115572476,T,C,rs116379843:30-68	36	97.4	30	68	38	rs116379843
chrX	112856724	112856764	seq_a,AX-38237665,Affx-36986005,rs116379843,5:115572476,T,C,rs116379843:24-64	36	95.0	24	64	40	rs116379843
chrX	17974829	17974868	seq_a,AX-38237665,Affx-36986005,rs116379843,5:115572476,T,C,rs116379843:32-71	35	94.9	32	71	39	rs116379843
chrX	44324779	44324820	seq_a,AX-38237665,Affx-36986005,rs116379843,5:115572476,T,C,rs116379843:30-71	35	92.7	30	71	41	rs116379843
chrX	142571195	142571234	seq_a,AX-38237665,Affx-36986005,rs116379843,5:115572476,T,C,rs116379843:32-71	35	94.9	32	71	39	rs116379843
chrX	10288577	10288617	seq_a,AX-38237665,Affx-36986005,rs116379843,5:115572476,T,C,rs116379843:24-64	34	92.5	24	64	40	rs116379843
chrX	92973983	92974017	seq_a,AX-38237665,Affx-36986005,rs116379843,5:115572476,T,C,rs116379843:33-67	34	100.0	33	67	34	rs116379843
chrX	149469833	149469871	seq_a,AX-38237665,Affx-36986005,rs116379843,5:115572476,T,C,rs116379843:33-71	34	94.8	33	71	38	rs116379843
chrX	36967518	36967556	seq_a,AX-38237665,Affx-36986005,rs116379843,5:115572476,T,C,rs116379843:33-71	32	92.2	33	71	38	rs116379843
chrY	14402180	14402211	seq_b,AX-38237665,Affx-36986005,rs116379843,5:115572476,T,C,rs116379843:36-68	30	90.4	36	68	32	rs116379843
chrX	109427230	109427285	seq_b,AX-38237665,Affx-36986005,rs116379843,5:115572476,T,C,rs116379843:16-71	45	91.0	16	71	55	rs116379843
chrX	43938264	43938311	seq_b,AX-38237665,Affx-36986005,rs116379843,5:115572476,T,C,rs116379843:24-71	41	93.7	24	71	47	rs116379843
chrX	118393458	118393512	seq_b,AX-38237665,Affx-36986005,rs116379843,5:115572476,T,C,rs116379843:16-71	43	85.2	16	71	55	rs116379843
chrX	41802072	41802119	seq_b,AX-38237665,Affx-36986005,rs116379843,5:115572476,T,C,rs116379843:24-71	37	89.4	24	71	47	rs116379843
chrX	136975447	136975488	seq_b,AX-38237665,Affx-36986005,rs116379843,5:115572476,T,C,rs116379843:24-65	35	92.7	24	65	41	rs116379843
chrX	30857666	30857704	seq_b,AX-38237665,Affx-36986005,rs116379843,5:115572476,T,C,rs116379843:30-68	34	94.8	30	68	38	rs116379843
chrX	70233453	70233484	seq_b,AX-38237665,Affx-36986005,rs116379843,5:115572476,T,C,rs116379843:33-64	31	100.0	33	64	31	rs116379843
chrX	97610671	97610706	seq_b,AX-38237665,Affx-36986005,rs116379843,5:115572476,T,C,rs116379843:36-71	31	94.3	36	71	35	rs116379843
chrX	63098074	63098106	seq_b,AX-38237665,Affx-36986005,rs116379843,5:115572476,T,C,rs116379843:31-63	30	96.9	31	63	32	rs116379843
chrX	24620609	24620638	seq_b,AX-38237665,Affx-36986005,rs116379843,5:115572476,T,C,rs116379843:39-68	29	100.0	39	68	29	rs116379843
chrX	16896001	16896033	seq_b,AX-38237665,Affx-36986005,rs116379843,5:115572476,T,C,rs116379843:39-71	28	93.8	39	71	32	rs116379843
chrX	134018373	134018403	seq_b,AX-38237665,Affx-36986005,rs116379843,5:115572476,T,C,rs116379843:36-66	28	96.7	36	66	30	rs116379843
chrX	108667764	108667799	seq_b,AX-38237665,Affx-36986005,rs116379843,5:115572476,T,C,rs116379843:36-71	27	88.6	36	71	35	rs116379843
chrX	119476740	119477181	seq_b,AX-38237665,Affx-36986005,rs116379843,5:115572476,T,C,rs116379843:36-71	30	94.3	36	71	35	rs116379843
chrX	129778836	129778864	seq_b,AX-38237665,Affx-36986005,rs116379843,5:115572476,T,C,rs116379843:36-64	26	96.5	36	64	28	rs116379843
chrX	77340981	77341006	seq_b,AX-38237665,Affx-36986005,rs116379843,5:115572476,T,C,rs116379843:39-64	25	100.0	39	64	25	rs116379843
chrY	16222344	16222385	seq_b,AX-38237665,Affx-36986005,rs116379843,5:115572476,T,C,rs116379843:30-71	33	90.3	30	71	41	rs116379843
chrX	64976720	64976788	seq_b,AX-38237665,Affx-36986005,rs116379843,5:115572476,T,C,rs116379843:4-71	51	89.4	4	71	67	rs116379843
chrX	41918743	41918792	seq_b,AX-38237665,Affx-36986005,rs116379843,5:115572476,T,C,rs116379843:15-64	43	93.9	15	64	49	rs116379843
chrX	21138867	21138923	seq_b,AX-38237665,Affx-36986005,rs116379843,5:115572476,T,C,rs116379843:15-71	42	87.5	15	71	56	rs116379843
chrX	142740512	142740564	seq_b,AX-38237665,Affx-36986005,rs116379843,5:115572476,T,C,rs116379843:16-68	42	90.4	16	68	52	rs116379843
chrX	21867245	21867281	seq_b,AX-38237665,Affx-36986005,rs116379843,5:115572476,T,C,rs116379843:30-66	34	97.3	30	66	36	rs116379843
chrX	24134739	24134777	seq_b,AX-38237665,Affx-36986005,rs116379843,5:115572476,T,C,rs116379843:30-68	34	94.8	30	68	38	rs116379843
chrX	49449554	49449592	seq_b,AX-38237665,Affx-36986005,rs116379843,5:115572476,T,C,rs116379843:30-68	34	94.8	30	68	38	rs116379843
chrX	110020097	110020139	seq_b,AX-38237665,Affx-36986005,rs116379843,5:115572476,T,C,rs116379843:15-57	34	90.5	15	57	42	rs116379843
chrX	44324779	44324820	seq_b,AX-38237665,Affx-36986005,rs116379843,5:115572476,T,C,rs116379843:30-71	33	90.3	30	71	41	rs116379843
chrX	17974829	17974864	seq_b,AX-38237665,Affx-36986005,rs116379843,5:115572476,T,C,rs116379843:36-71	31	94.3	36	71	35	rs116379843
chrX	92973983	92974014	seq_b,AX-38237665,Affx-36986005,rs116379843,5:115572476,T,C,rs116379843:36-67	31	100.0	36	67	31	rs116379843
chrX	142571195	142571227	seq_b,AX-38237665,Affx-36986005,rs116379843,5:115572476,T,C,rs116379843:39-71	30	96.9	39	71	32	rs116379843
chrX	36967518	36967553	seq_b,AX-38237665,Affx-36986005,rs116379843,5:115572476,T,C,rs116379843:36-71	29	91.5	36	71	35	rs116379843
chrX	37272408	37272441	seq_b,AX-38237665,Affx-36986005,rs116379843,5:115572476,T,C,rs116379843:38-71	29	94.0	38	71	33	rs116379843
chrX	25420145	25420175	seq_b,AX-38237665,Affx-36986005,rs116379843,5:115572476,T,C,rs116379843:36-66	28	96.7	36	66	30	rs116379843
chrX	52075252	52075282	seq_b,AX-38237665,Affx-36986005,rs116379843,5:115572476,T,C,rs116379843:36-66	28	96.7	36	66	30	rs116379843
chrX	40097329	40097351	seq_a,AX-38237709,Affx-36986069,rs115063465,5:115633458,T,C,rs115063465:9-31	22	100.0	9	31	22	rs115063465
chrX	40097329	40097351	seq_b,AX-38237709,Affx-36986069,rs115063465,5:115633458,T,C,rs115063465:9-31	22	100.0	9	31	22	rs115063465
chrX	14013651	14013671	seq_a,AX-38237711,Affx-36986072,rs114562308,5:115636064,A,G,rs114562308:11-31	20	100.0	11	31	20	rs114562308
chrX	14013651	14013671	seq_b,AX-38237711,Affx-36986072,rs114562308,5:115636064,A,G,rs114562308:11-31	20	100.0	11	31	20	rs114562308
chrX	109291750	109291773	seq_a,AX-38237763,Affx-36986147,rs79709962,5:115708114,A,G,rs79709962:2-25	23	100.0	2	25	23	rs79709962
chrX	24714274	24714298	seq_a,AX-38237763,Affx-36986147,rs79709962,5:115708114,A,G,rs79709962:0-24	22	95.9	0	24	24	rs79709962
chrX	109291750	109291773	seq_b,AX-38237763,Affx-36986147,rs79709962,5:115708114,A,G,rs79709962:2-25	23	100.0	2	25	23	rs79709962
chrX	24714274	24714298	seq_b,AX-38237763,Affx-36986147,rs79709962,5:115708114,A,G,rs79709962:0-24	22	95.9	0	24	24	rs79709962
chrY	24462837	24462857	seq_a,AX-38237845,Affx-36986348,rs79965567,5:115882107,T,C,rs79965567:0-20	20	100.0	0	20	20	rs79965567
chrY	24462837	24462857	seq_b,AX-38237845,Affx-36986348,rs79965567,5:115882107,T,C,rs79965567:0-20	20	100.0	0	20	20	rs79965567
chrX	63614223	63614253	seq_a,AX-38237973,Affx-36986577,rs77842660,5:116083610,A,G,rs77842660:33-62	26	96.6	33	62	29	rs77842660
chrX	63614233	63614253	seq_b,AX-38237973,Affx-36986577,rs77842660,5:116083610,A,G,rs77842660:42-62	20	100.0	42	62	20	rs77842660
chrX	111164498	111164518	seq_a,AX-38238015,Affx-36986633,rs77527787,5:116135277,T,C,rs77527787:51-71	20	100.0	51	71	20	rs77527787
chrX	11116216	11116271	seq_a,AX-38238015,Affx-36986633,rs77527787,5:116135277,T,C,rs77527787:16-71	41	87.3	16	71	55	rs77527787
chrX	12423004	12423035	seq_b,AX-38238015,Affx-36986633,rs77527787,5:116135277,T,C,rs77527787:19-50	23	87.1	19	50	31	rs77527787
chrX	111164498	111164518	seq_b,AX-38238015,Affx-36986633,rs77527787,5:116135277,T,C,rs77527787:51-71	20	100.0	51	71	20	rs77527787
chrX	52712217	52712246	seq_a,AX-38238051,Affx-36986703,rs114975272,5:116200752,T,C,rs114975272:6-31	23	100.0	6	31	25	rs114975272
chrX	52712217	52712246	seq_b,AX-38238051,Affx-36986703,rs114975272,5:116200752,T,C,rs114975272:6-31	23	100.0	6	31	25	rs114975272
chrX	124716145	124716176	seq_a,AX-38238137,Affx-36986829,rs78488148,5:116302411,A,G,rs78488148:0-24	23	100.0	0	24	24	rs78488148
chrX	54675913	54675933	seq_a,AX-38238137,Affx-36986829,rs78488148,5:116302411,A,G,rs78488148:51-71	20	100.0	51	71	20	rs78488148
chrY	26893926	26893967	seq_a,AX-38238137,Affx-36986829,rs78488148,5:116302411,A,G,rs78488148:30-71	32	90.0	30	71	41	rs78488148
chrX	132894452	132894479	seq_a,AX-38238137,Affx-36986829,rs78488148,5:116302411,A,G,rs78488148:43-71	26	88.9	43	71	28	rs78488148
chrX	124716145	124716176	seq_b,AX-38238137,Affx-36986829,rs78488148,5:116302411,A,G,rs78488148:0-24	23	100.0	0	24	24	rs78488148
chrX	54675913	54675933	seq_b,AX-38238137,Affx-36986829,rs78488148,5:116302411,A,G,rs78488148:51-71	20	100.0	51	71	20	rs78488148
chrX	132894452	132894479	seq_b,AX-38238137,Affx-36986829,rs78488148,5:116302411,A,G,rs78488148:43-71	26	88.9	43	71	28	rs78488148
chrX	75306785	75306834	seq_a,AX-38238169,Affx-36986869,rs111647155,5:116347450,C,G,rs111647155:0-43	38	95.4	0	43	43	rs111647155
chrX	137643941	137643990	seq_a,AX-38238169,Affx-36986869,rs111647155,5:116347450,C,G,rs111647155:0-43	36	97.4	0	43	43	rs111647155
chrX	25551175	25551205	seq_a,AX-38238169,Affx-36986869,rs111647155,5:116347450,C,G,rs111647155:0-30	30	100.0	0	30	30	rs111647155
chrX	85532728	85532759	seq_a,AX-38238169,Affx-36986869,rs111647155,5:116347450,C,G,rs111647155:0-31	27	93.6	0	31	31	rs111647155
chrY	5619340	5619389	seq_a,AX-38238169,Affx-36986869,rs111647155,5:116347450,C,G,rs111647155:0-43	34	94.8	0	43	43	rs111647155
chrX	27028446	27028495	seq_a,AX-38238169,Affx-36986869,rs111647155,5:116347450,C,G,rs111647155:0-43	34	97.3	0	43	43	rs111647155
chrX	91889247	91889296	seq_a,AX-38238169,Affx-36986869,rs111647155,5:116347450,C,G,rs111647155:0-43	34	94.8	0	43	43	rs111647155
chrX	90353004	90353034	seq_a,AX-38238169,Affx-36986869,rs111647155,5:116347450,C,G,rs111647155:0-30	28	96.7	0	30	30	rs111647155
chrX	120751698	120751728	seq_a,AX-38238169,Affx-36986869,rs111647155,5:116347450,C,G,rs111647155:0-30	26	93.4	0	30	30	rs111647155
chrX	124642088	124642121	seq_a,AX-38238169,Affx-36986869,rs111647155,5:116347450,C,G,rs111647155:0-31	24	96.2	0	31	31	rs111647155
chrX	137643941	137643971	seq_b,AX-38238169,Affx-36986869,rs111647155,5:116347450,C,G,rs111647155:0-30	30	100.0	0	30	30	rs111647155
chrX	25551175	25551205	seq_b,AX-38238169,Affx-36986869,rs111647155,5:116347450,C,G,rs111647155:0-30	30	100.0	0	30	30	rs111647155
chrX	75306785	75306816	seq_b,AX-38238169,Affx-36986869,rs111647155,5:116347450,C,G,rs111647155:0-31	29	96.8	0	31	31	rs111647155
chrX	85532728	85532759	seq_b,AX-38238169,Affx-36986869,rs111647155,5:116347450,C,G,rs111647155:0-31	27	93.6	0	31	31	rs111647155
chrY	5619359	5619389	seq_b,AX-38238169,Affx-36986869,rs111647155,5:116347450,C,G,rs111647155:0-30	28	96.7	0	30	30	rs111647155
chrX	27028467	27028495	seq_b,AX-38238169,Affx-36986869,rs111647155,5:116347450,C,G,rs111647155:0-28	28	100.0	0	28	28	rs111647155
chrX	91889266	91889296	seq_b,AX-38238169,Affx-36986869,rs111647155,5:116347450,C,G,rs111647155:0-30	28	96.7	0	30	30	rs111647155
chrX	90353004	90353034	seq_b,AX-38238169,Affx-36986869,rs111647155,5:116347450,C,G,rs111647155:0-30	28	96.7	0	30	30	rs111647155
chrX	120751698	120751728	seq_b,AX-38238169,Affx-36986869,rs111647155,5:116347450,C,G,rs111647155:0-30	26	93.4	0	30	30	rs111647155
chrX	124642088	124642121	seq_b,AX-38238169,Affx-36986869,rs111647155,5:116347450,C,G,rs111647155:0-31	24	96.2	0	31	31	rs111647155
chrX	14577839	14577871	seq_a,AX-38238201,Affx-36986931,rs78445652,5:116436612,T,C,rs78445652:0-30	29	100.0	0	30	30	rs78445652
chrX	19212074	19212096	seq_a,AX-38238201,Affx-36986931,rs78445652,5:116436612,T,C,rs78445652:0-22	22	100.0	0	22	22	rs78445652
chrY	8143164	8143471	seq_b,AX-38238201,Affx-36986931,rs78445652,5:116436612,T,C,rs78445652:0-50	30	96.9	0	50	50	rs78445652
chrX	14577839	14577871	seq_b,AX-38238201,Affx-36986931,rs78445652,5:116436612,T,C,rs78445652:0-30	29	100.0	0	30	30	rs78445652
chrX	19212074	19212096	seq_b,AX-38238201,Affx-36986931,rs78445652,5:116436612,T,C,rs78445652:0-22	22	100.0	0	22	22	rs78445652
chrX	4845079	4845105	seq_b,AX-38238209,Affx-36986949,rs78945999,5:116460523,C,G,rs78945999:29-59	25	77.0	29	59	30	rs78945999
chrX	45905928	45905948	seq_b,AX-38238209,Affx-36986949,rs78945999,5:116460523,C,G,rs78945999:29-49	20	100.0	29	49	20	rs78945999
chrX	114949411	114949464	seq_a,AX-38238223,Affx-36986970,rs114213055,5:116482973,T,C,rs114213055:1-52	34	88.7	1	52	51	rs114213055
chrX	18414900	18414934	seq_a,AX-38238223,Affx-36986970,rs114213055,5:116482973,T,C,rs114213055:2-39	30	79.5	2	39	37	rs114213055
chrX	49435463	49435512	seq_a,AX-38238223,Affx-36986970,rs114213055,5:116482973,T,C,rs114213055:0-30	29	100.0	0	30	30	rs114213055
chrX	49435463	49435512	seq_b,AX-38238223,Affx-36986970,rs114213055,5:116482973,T,C,rs114213055:0-30	29	100.0	0	30	30	rs114213055
chrX	149154673	149154722	seq_b,AX-38238223,Affx-36986970,rs114213055,5:116482973,T,C,rs114213055:2-51	32	87.9	2	51	49	rs114213055
chrX	85318347	85318367	seq_a,AX-38238227,Affx-36986983,rs114698814,5:116499061,T,C,rs114698814:22-42	20	100.0	22	42	20	rs114698814
chrX	21439257	21439277	seq_b,AX-38238253,Affx-36987019,rs78324624,5:116537725,C,G,rs78324624:20-40	20	100.0	20	40	20	rs78324624
chrX	97837514	97837584	seq_a,AX-38238273,Affx-36987057,rs116508359,5:116578026,T,C,rs116508359:0-64	52	92.2	0	64	64	rs116508359
chrX	44312837	44312858	seq_a,AX-38238275,Affx-36987058,rs114714944,5:116581505,T,G,rs114714944:28-49	21	100.0	28	49	21	rs114714944
chrX	77185276	77185307	seq_a,AX-38238303,Affx-36987109,rs78086628,5:116635544,A,G,rs78086628:22-51	24	92.9	22	51	29	rs78086628
chrX	86530639	86530678	seq_b,AX-38238315,Affx-36987121,rs114278781,5:116650143,T,C,rs114278781:20-50	27	96.6	20	50	30	rs114278781
chrX	134314619	134314639	seq_b,AX-38238315,Affx-36987121,rs114278781,5:116650143,T,C,rs114278781:23-43	20	100.0	23	43	20	rs114278781
chrX	134291677	134291697	seq_b,AX-38238315,Affx-36987121,rs114278781,5:116650143,T,C,rs114278781:23-43	20	100.0	23	43	20	rs114278781
chrY	17907663	17907684	seq_a,AX-38238335,Affx-36987156,rs78620177,5:116701547,A,G,rs78620177:39-60	21	100.0	39	60	21	rs78620177
chrX	123386209	123386231	seq_a,AX-38238335,Affx-36987156,rs78620177,5:116701547,A,G,rs78620177:41-63	22	100.0	41	63	22	rs78620177
chrX	15629508	15629537	seq_a,AX-38238335,Affx-36987156,rs78620177,5:116701547,A,G,rs78620177:42-68	23	96.0	42	68	26	rs78620177
chrY	17907663	17907684	seq_b,AX-38238335,Affx-36987156,rs78620177,5:116701547,A,G,rs78620177:39-60	21	100.0	39	60	21	rs78620177
chrX	123386209	123386231	seq_b,AX-38238335,Affx-36987156,rs78620177,5:116701547,A,G,rs78620177:41-63	22	100.0	41	63	22	rs78620177
chrX	15629508	15629537	seq_b,AX-38238335,Affx-36987156,rs78620177,5:116701547,A,G,rs78620177:42-68	23	96.0	42	68	26	rs78620177
chrX	143227892	143227917	seq_a,AX-38238555,Affx-36987530,rs115022723,5:117149667,A,T,rs115022723:31-57	24	88.0	31	57	26	rs115022723
chrX	54258094	54258116	seq_a,AX-38238555,Affx-36987530,rs115022723,5:117149667,A,T,rs115022723:33-55	20	95.5	33	55	22	rs115022723
chrY	17257471	17257491	seq_a,AX-38238593,Affx-36987599,rs116701984,5:117214848,T,C,rs116701984:15-35	20	100.0	15	35	20	rs116701984
chrX	33628378	33628398	seq_a,AX-38238593,Affx-36987599,rs116701984,5:117214848,T,C,rs116701984:19-39	20	100.0	19	39	20	rs116701984
chrY	17257471	17257492	seq_b,AX-38238593,Affx-36987599,rs116701984,5:117214848,T,C,rs116701984:15-36	21	100.0	15	36	21	rs116701984
chrX	8516242	8516262	seq_a,AX-38238623,Affx-36987652,rs115437277,5:117272562,T,C,rs115437277:22-42	20	100.0	22	42	20	rs115437277
chrX	80020276	80020311	seq_a,AX-38238659,Affx-36987731,rs114618012,5:117349053,T,C,rs114618012:7-42	29	94.0	7	42	35	rs114618012
chrY	20533857	20533877	seq_a,AX-38238797,Affx-36987948,rs77086220,5:117585882,T,C,rs77086220:0-20	20	100.0	0	20	20	rs77086220
chrY	9951419	9951439	seq_a,AX-38238797,Affx-36987948,rs77086220,5:117585882,T,C,rs77086220:0-20	20	100.0	0	20	20	rs77086220
chrX	37182571	37182642	seq_a,AX-38238797,Affx-36987948,rs77086220,5:117585882,T,C,rs77086220:0-71	51	86.0	0	71	71	rs77086220
chrX	87983944	87984015	seq_a,AX-38238797,Affx-36987948,rs77086220,5:117585882,T,C,rs77086220:0-71	51	86.0	0	71	71	rs77086220
chrX	75920971	75921042	seq_a,AX-38238797,Affx-36987948,rs77086220,5:117585882,T,C,rs77086220:0-71	47	83.1	0	71	71	rs77086220
chrX	64624691	64624762	seq_a,AX-38238797,Affx-36987948,rs77086220,5:117585882,T,C,rs77086220:0-71	41	78.9	0	71	71	rs77086220
chrX	144037960	144038031	seq_a,AX-38238797,Affx-36987948,rs77086220,5:117585882,T,C,rs77086220:0-71	41	78.9	0	71	71	rs77086220
chrX	45395081	45395128	seq_a,AX-38238797,Affx-36987948,rs77086220,5:117585882,T,C,rs77086220:0-47	35	87.3	0	47	47	rs77086220
chrX	84720999	84721038	seq_a,AX-38238797,Affx-36987948,rs77086220,5:117585882,T,C,rs77086220:32-71	33	92.4	32	71	39	rs77086220
chrX	63261240	63261281	seq_a,AX-38238797,Affx-36987948,rs77086220,5:117585882,T,C,rs77086220:30-71	31	87.9	30	71	41	rs77086220
chrX	51114491	51114531	seq_a,AX-38238797,Affx-36987948,rs77086220,5:117585882,T,C,rs77086220:0-40	30	87.5	0	40	40	rs77086220
chrX	98404544	98404572	seq_a,AX-38238797,Affx-36987948,rs77086220,5:117585882,T,C,rs77086220:30-58	24	92.9	30	58	28	rs77086220
chrX	74993024	74993047	seq_a,AX-38238797,Affx-36987948,rs77086220,5:117585882,T,C,rs77086220:48-71	21	95.7	48	71	23	rs77086220
chrX	124694452	124694472	seq_a,AX-38238797,Affx-36987948,rs77086220,5:117585882,T,C,rs77086220:0-20	20	100.0	0	20	20	rs77086220
chrX	123999965	123999985	seq_a,AX-38238797,Affx-36987948,rs77086220,5:117585882,T,C,rs77086220:0-20	20	100.0	0	20	20	rs77086220
chrX	112661863	112661883	seq_a,AX-38238797,Affx-36987948,rs77086220,5:117585882,T,C,rs77086220:0-20	20	100.0	0	20	20	rs77086220
chrX	92424992	92425012	seq_a,AX-38238797,Affx-36987948,rs77086220,5:117585882,T,C,rs77086220:0-20	20	100.0	0	20	20	rs77086220
chrX	83567974	83567994	seq_a,AX-38238797,Affx-36987948,rs77086220,5:117585882,T,C,rs77086220:0-20	20	100.0	0	20	20	rs77086220
chrY	19645900	19645920	seq_a,AX-38238797,Affx-36987948,rs77086220,5:117585882,T,C,rs77086220:0-20	20	100.0	0	20	20	rs77086220
chrY	4952584	4952604	seq_a,AX-38238797,Affx-36987948,rs77086220,5:117585882,T,C,rs77086220:0-20	20	100.0	0	20	20	rs77086220
chrX	32647114	32647185	seq_a,AX-38238797,Affx-36987948,rs77086220,5:117585882,T,C,rs77086220:0-71	49	84.6	0	71	71	rs77086220
chrX	87137874	87137945	seq_a,AX-38238797,Affx-36987948,rs77086220,5:117585882,T,C,rs77086220:0-71	49	84.6	0	71	71	rs77086220
chrX	115250132	115250203	seq_a,AX-38238797,Affx-36987948,rs77086220,5:117585882,T,C,rs77086220:0-71	47	83.1	0	71	71	rs77086220
chrX	101027118	101027161	seq_a,AX-38238797,Affx-36987948,rs77086220,5:117585882,T,C,rs77086220:0-43	31	86.1	0	43	43	rs77086220
chrX	56283750	56283790	seq_a,AX-38238797,Affx-36987948,rs77086220,5:117585882,T,C,rs77086220:0-40	30	87.5	0	40	40	rs77086220
chrX	148475306	148475346	seq_a,AX-38238797,Affx-36987948,rs77086220,5:117585882,T,C,rs77086220:0-40	30	87.5	0	40	40	rs77086220
chrX	57226001	57226037	seq_a,AX-38238797,Affx-36987948,rs77086220,5:117585882,T,C,rs77086220:30-66	28	88.9	30	66	36	rs77086220
chrX	105498950	105498990	seq_a,AX-38238797,Affx-36987948,rs77086220,5:117585882,T,C,rs77086220:0-40	28	85.0	0	40	40	rs77086220
chrX	104690576	104690615	seq_a,AX-38238797,Affx-36987948,rs77086220,5:117585882,T,C,rs77086220:0-39	27	84.7	0	39	39	rs77086220
chrX	26829519	26829559	seq_a,AX-38238797,Affx-36987948,rs77086220,5:117585882,T,C,rs77086220:0-40	26	82.5	0	40	40	rs77086220
chrX	45450300	45450340	seq_a,AX-38238797,Affx-36987948,rs77086220,5:117585882,T,C,rs77086220:0-40	26	82.5	0	40	40	rs77086220
chrX	126920377	126920417	seq_a,AX-38238797,Affx-36987948,rs77086220,5:117585882,T,C,rs77086220:0-40	26	82.5	0	40	40	rs77086220
chrX	75322254	75322277	seq_a,AX-38238797,Affx-36987948,rs77086220,5:117585882,T,C,rs77086220:48-71	21	95.7	48	71	23	rs77086220
chrX	115160075	115160098	seq_a,AX-38238797,Affx-36987948,rs77086220,5:117585882,T,C,rs77086220:48-71	21	95.7	48	71	23	rs77086220
chrX	147121962	147121982	seq_a,AX-38238797,Affx-36987948,rs77086220,5:117585882,T,C,rs77086220:0-20	20	100.0	0	20	20	rs77086220
chrX	143067471	143067491	seq_a,AX-38238797,Affx-36987948,rs77086220,5:117585882,T,C,rs77086220:0-20	20	100.0	0	20	20	rs77086220
chrY	20533857	20533877	seq_b,AX-38238797,Affx-36987948,rs77086220,5:117585882,T,C,rs77086220:0-20	20	100.0	0	20	20	rs77086220
chrY	9951419	9951439	seq_b,AX-38238797,Affx-36987948,rs77086220,5:117585882,T,C,rs77086220:0-20	20	100.0	0	20	20	rs77086220
chrX	75920971	75921042	seq_b,AX-38238797,Affx-36987948,rs77086220,5:117585882,T,C,rs77086220:0-71	49	84.6	0	71	71	rs77086220
chrX	87983944	87984015	seq_b,AX-38238797,Affx-36987948,rs77086220,5:117585882,T,C,rs77086220:0-71	49	84.6	0	71	71	rs77086220
chrX	64624691	64624762	seq_b,AX-38238797,Affx-36987948,rs77086220,5:117585882,T,C,rs77086220:0-71	39	77.5	0	71	71	rs77086220
chrX	34110839	34110875	seq_b,AX-38238797,Affx-36987948,rs77086220,5:117585882,T,C,rs77086220:30-66	30	91.7	30	66	36	rs77086220
chrX	74993024	74993047	seq_b,AX-38238797,Affx-36987948,rs77086220,5:117585882,T,C,rs77086220:48-71	21	95.7	48	71	23	rs77086220
chrX	37182571	37182591	seq_b,AX-38238797,Affx-36987948,rs77086220,5:117585882,T,C,rs77086220:0-20	20	100.0	0	20	20	rs77086220
chrX	124694452	124694472	seq_b,AX-38238797,Affx-36987948,rs77086220,5:117585882,T,C,rs77086220:0-20	20	100.0	0	20	20	rs77086220
chrX	123999965	123999985	seq_b,AX-38238797,Affx-36987948,rs77086220,5:117585882,T,C,rs77086220:0-20	20	100.0	0	20	20	rs77086220
chrX	112661863	112661883	seq_b,AX-38238797,Affx-36987948,rs77086220,5:117585882,T,C,rs77086220:0-20	20	100.0	0	20	20	rs77086220
chrX	92424992	92425012	seq_b,AX-38238797,Affx-36987948,rs77086220,5:117585882,T,C,rs77086220:0-20	20	100.0	0	20	20	rs77086220
chrX	83567974	83567994	seq_b,AX-38238797,Affx-36987948,rs77086220,5:117585882,T,C,rs77086220:0-20	20	100.0	0	20	20	rs77086220
chrX	71025470	71025490	seq_b,AX-38238797,Affx-36987948,rs77086220,5:117585882,T,C,rs77086220:0-20	20	100.0	0	20	20	rs77086220
chrX	63713128	63713148	seq_b,AX-38238797,Affx-36987948,rs77086220,5:117585882,T,C,rs77086220:0-20	20	100.0	0	20	20	rs77086220
chrX	51114491	51114511	seq_b,AX-38238797,Affx-36987948,rs77086220,5:117585882,T,C,rs77086220:0-20	20	100.0	0	20	20	rs77086220
chrX	45395081	45395101	seq_b,AX-38238797,Affx-36987948,rs77086220,5:117585882,T,C,rs77086220:0-20	20	100.0	0	20	20	rs77086220
chrY	19645900	19645920	seq_b,AX-38238797,Affx-36987948,rs77086220,5:117585882,T,C,rs77086220:0-20	20	100.0	0	20	20	rs77086220
chrY	4952584	4952604	seq_b,AX-38238797,Affx-36987948,rs77086220,5:117585882,T,C,rs77086220:0-20	20	100.0	0	20	20	rs77086220
chrX	87137874	87137945	seq_b,AX-38238797,Affx-36987948,rs77086220,5:117585882,T,C,rs77086220:0-71	49	84.6	0	71	71	rs77086220
chrX	32647114	32647185	seq_b,AX-38238797,Affx-36987948,rs77086220,5:117585882,T,C,rs77086220:0-71	47	83.1	0	71	71	rs77086220
chrX	115250132	115250203	seq_b,AX-38238797,Affx-36987948,rs77086220,5:117585882,T,C,rs77086220:0-71	45	81.7	0	71	71	rs77086220
chrX	143067451	143067491	seq_b,AX-38238797,Affx-36987948,rs77086220,5:117585882,T,C,rs77086220:0-40	32	90.0	0	40	40	rs77086220
chrX	148475306	148475346	seq_b,AX-38238797,Affx-36987948,rs77086220,5:117585882,T,C,rs77086220:0-40	32	90.0	0	40	40	rs77086220
chrX	34709376	34709415	seq_b,AX-38238797,Affx-36987948,rs77086220,5:117585882,T,C,rs77086220:0-40	28	90.0	0	40	40	rs77086220
chrX	75322254	75322277	seq_b,AX-38238797,Affx-36987948,rs77086220,5:117585882,T,C,rs77086220:48-71	21	95.7	48	71	23	rs77086220
chrX	115160075	115160098	seq_b,AX-38238797,Affx-36987948,rs77086220,5:117585882,T,C,rs77086220:48-71	21	95.7	48	71	23	rs77086220
chrX	26829539	26829559	seq_b,AX-38238797,Affx-36987948,rs77086220,5:117585882,T,C,rs77086220:0-20	20	100.0	0	20	20	rs77086220
chrX	45450320	45450340	seq_b,AX-38238797,Affx-36987948,rs77086220,5:117585882,T,C,rs77086220:0-20	20	100.0	0	20	20	rs77086220
chrX	53808746	53808766	seq_b,AX-38238797,Affx-36987948,rs77086220,5:117585882,T,C,rs77086220:0-20	20	100.0	0	20	20	rs77086220
chrX	56283770	56283790	seq_b,AX-38238797,Affx-36987948,rs77086220,5:117585882,T,C,rs77086220:0-20	20	100.0	0	20	20	rs77086220
chrX	147121962	147121982	seq_b,AX-38238797,Affx-36987948,rs77086220,5:117585882,T,C,rs77086220:0-20	20	100.0	0	20	20	rs77086220
chrX	126920397	126920417	seq_b,AX-38238797,Affx-36987948,rs77086220,5:117585882,T,C,rs77086220:0-20	20	100.0	0	20	20	rs77086220
chrX	105498970	105498990	seq_b,AX-38238797,Affx-36987948,rs77086220,5:117585882,T,C,rs77086220:0-20	20	100.0	0	20	20	rs77086220
chrX	104690595	104690615	seq_b,AX-38238797,Affx-36987948,rs77086220,5:117585882,T,C,rs77086220:0-20	20	100.0	0	20	20	rs77086220
chrX	15602279	15602304	seq_a,AX-38238825,Affx-36987990,rs116198382,5:117625271,A,C,rs116198382:0-25	23	96.0	0	25	25	rs116198382
chrX	15507804	15507831	seq_a,AX-38238825,Affx-36987990,rs116198382,5:117625271,A,C,rs116198382:9-32	22	100.0	9	32	23	rs116198382
chrX	55408737	55408770	seq_a,AX-38238825,Affx-36987990,rs116198382,5:117625271,A,C,rs116198382:0-33	31	97.0	0	33	33	rs116198382
chrX	15507804	15507836	seq_b,AX-38238825,Affx-36987990,rs116198382,5:117625271,A,C,rs116198382:9-37	25	96.5	9	37	28	rs116198382
chrX	15602279	15602304	seq_b,AX-38238825,Affx-36987990,rs116198382,5:117625271,A,C,rs116198382:0-25	23	96.0	0	25	25	rs116198382
chrX	55408737	55408770	seq_b,AX-38238825,Affx-36987990,rs116198382,5:117625271,A,C,rs116198382:0-33	31	97.0	0	33	33	rs116198382
chrY	19227625	19227649	seq_b,AX-38238857,Affx-36988050,rs78265332,5:117678632,T,C,rs78265332:24-48	24	100.0	24	48	24	rs78265332
chrY	1785418	1785438	seq_b,AX-38238857,Affx-36988050,rs78265332,5:117678632,T,C,rs78265332:24-44	20	100.0	24	44	20	rs78265332
chrX	1835418	1835438	seq_b,AX-38238857,Affx-36988050,rs78265332,5:117678632,T,C,rs78265332:24-44	20	100.0	24	44	20	rs78265332
chrX	93767814	93767838	seq_a,AX-38238947,Affx-36988196,rs115919945,5:117807530,A,G,rs115919945:8-32	24	100.0	8	32	24	rs115919945
chrX	93767814	93767838	seq_b,AX-38238947,Affx-36988196,rs115919945,5:117807530,A,G,rs115919945:8-32	24	100.0	8	32	24	rs115919945
chrY	4579654	4579704	seq_a,AX-38238971,Affx-36988229,rs75967034,5:117852214,A,G,rs75967034:4-54	38	88.0	4	54	50	rs75967034
chrY	22659050	22659092	seq_a,AX-38238971,Affx-36988229,rs75967034,5:117852214,A,G,rs75967034:13-55	28	83.4	13	55	42	rs75967034
chrY	2690384	2690409	seq_a,AX-38238971,Affx-36988229,rs75967034,5:117852214,A,G,rs75967034:5-30	25	100.0	5	30	25	rs75967034
chrX	13564377	13564440	seq_a,AX-38238971,Affx-36988229,rs75967034,5:117852214,A,G,rs75967034:8-71	49	88.9	8	71	63	rs75967034
chrX	30073715	30073786	seq_a,AX-38238971,Affx-36988229,rs75967034,5:117852214,A,G,rs75967034:0-71	47	83.1	0	71	71	rs75967034
chrX	44270761	44270816	seq_a,AX-38238971,Affx-36988229,rs75967034,5:117852214,A,G,rs75967034:0-55	43	89.1	0	55	55	rs75967034
chrX	73866973	73867028	seq_a,AX-38238971,Affx-36988229,rs75967034,5:117852214,A,G,rs75967034:0-55	43	89.1	0	55	55	rs75967034
chrX	125725069	125725124	seq_a,AX-38238971,Affx-36988229,rs75967034,5:117852214,A,G,rs75967034:0-55	43	89.1	0	55	55	rs75967034
chrX	21433203	21433257	seq_a,AX-38238971,Affx-36988229,rs75967034,5:117852214,A,G,rs75967034:0-54	42	88.9	0	54	54	rs75967034
chrX	54767111	54767165	seq_a,AX-38238971,Affx-36988229,rs75967034,5:117852214,A,G,rs75967034:0-54	42	88.9	0	54	54	rs75967034
chrX	142450098	142450156	seq_a,AX-38238971,Affx-36988229,rs75967034,5:117852214,A,G,rs75967034:4-62	42	86.3	4	62	58	rs75967034
chrX	20607342	20607397	seq_a,AX-38238971,Affx-36988229,rs75967034,5:117852214,A,G,rs75967034:0-55	41	87.3	0	55	55	rs75967034
chrX	124661448	124661501	seq_a,AX-38238971,Affx-36988229,rs75967034,5:117852214,A,G,rs75967034:0-53	41	88.7	0	53	53	rs75967034
chrX	135642470	135642521	seq_a,AX-38238971,Affx-36988229,rs75967034,5:117852214,A,G,rs75967034:4-55	41	90.2	4	55	51	rs75967034
chrX	21480190	21480242	seq_a,AX-38238971,Affx-36988229,rs75967034,5:117852214,A,G,rs75967034:0-52	40	88.5	0	52	52	rs75967034
chrX	80179852	80179906	seq_a,AX-38238971,Affx-36988229,rs75967034,5:117852214,A,G,rs75967034:0-54	40	87.1	0	54	54	rs75967034
chrX	84725618	84725672	seq_a,AX-38238971,Affx-36988229,rs75967034,5:117852214,A,G,rs75967034:0-54	40	87.1	0	54	54	rs75967034
chrX	54859179	54859234	seq_a,AX-38238971,Affx-36988229,rs75967034,5:117852214,A,G,rs75967034:0-55	39	85.5	0	55	55	rs75967034
chrX	73594060	73594111	seq_a,AX-38238971,Affx-36988229,rs75967034,5:117852214,A,G,rs75967034:4-55	39	88.3	4	55	51	rs75967034
chrY	28473326	28473373	seq_a,AX-38238971,Affx-36988229,rs75967034,5:117852214,A,G,rs75967034:8-55	37	89.4	8	55	47	rs75967034
chrY	4715893	4715915	seq_a,AX-38238971,Affx-36988229,rs75967034,5:117852214,A,G,rs75967034:13-35	22	100.0	13	35	22	rs75967034
chrX	106315782	106315848	seq_a,AX-38238971,Affx-36988229,rs75967034,5:117852214,A,G,rs75967034:5-71	54	91.0	5	71	66	rs75967034
chrX	146670165	146670231	seq_a,AX-38238971,Affx-36988229,rs75967034,5:117852214,A,G,rs75967034:5-71	52	89.4	5	71	66	rs75967034
chrX	28099500	28099908	seq_a,AX-38238971,Affx-36988229,rs75967034,5:117852214,A,G,rs75967034:0-71	52	87.2	0	71	71	rs75967034
chrX	51971832	51971887	seq_a,AX-38238971,Affx-36988229,rs75967034,5:117852214,A,G,rs75967034:0-55	45	91.0	0	55	55	rs75967034
chrX	126267452	126267509	seq_a,AX-38238971,Affx-36988229,rs75967034,5:117852214,A,G,rs75967034:0-57	45	89.5	0	57	57	rs75967034
chrX	15001183	15001238	seq_a,AX-38238971,Affx-36988229,rs75967034,5:117852214,A,G,rs75967034:0-55	43	89.1	0	55	55	rs75967034
chrX	51133495	51133550	seq_a,AX-38238971,Affx-36988229,rs75967034,5:117852214,A,G,rs75967034:0-55	43	89.1	0	55	55	rs75967034
chrX	51680821	51680876	seq_a,AX-38238971,Affx-36988229,rs75967034,5:117852214,A,G,rs75967034:0-55	43	89.1	0	55	55	rs75967034
chrX	143897288	143897343	seq_a,AX-38238971,Affx-36988229,rs75967034,5:117852214,A,G,rs75967034:0-55	43	89.1	0	55	55	rs75967034
chrX	27915155	27915211	seq_a,AX-38238971,Affx-36988229,rs75967034,5:117852214,A,G,rs75967034:15-71	42	87.5	15	71	56	rs75967034
chrX	134599732	134599781	seq_a,AX-38238971,Affx-36988229,rs75967034,5:117852214,A,G,rs75967034:8-57	41	91.9	8	57	49	rs75967034
chrX	87889741	87889798	seq_a,AX-38238971,Affx-36988229,rs75967034,5:117852214,A,G,rs75967034:14-71	39	84.3	14	71	57	rs75967034
chrX	97376377	97376432	seq_a,AX-38238971,Affx-36988229,rs75967034,5:117852214,A,G,rs75967034:0-55	39	85.5	0	55	55	rs75967034
chrX	101129723	101129778	seq_a,AX-38238971,Affx-36988229,rs75967034,5:117852214,A,G,rs75967034:0-55	39	85.5	0	55	55	rs75967034
chrX	108458459	108458510	seq_a,AX-38238971,Affx-36988229,rs75967034,5:117852214,A,G,rs75967034:4-55	39	88.3	4	55	51	rs75967034
chrX	76988704	76988754	seq_a,AX-38238971,Affx-36988229,rs75967034,5:117852214,A,G,rs75967034:5-55	38	88.0	5	55	50	rs75967034
chrY	4579654	4579704	seq_b,AX-38238971,Affx-36988229,rs75967034,5:117852214,A,G,rs75967034:4-54	40	90.0	4	54	50	rs75967034
chrY	4340782	4340809	seq_b,AX-38238971,Affx-36988229,rs75967034,5:117852214,A,G,rs75967034:17-44	25	96.3	17	44	27	rs75967034
chrY	2690384	2690409	seq_b,AX-38238971,Affx-36988229,rs75967034,5:117852214,A,G,rs75967034:5-30	25	100.0	5	30	25	rs75967034
chrX	13564377	13564440	seq_b,AX-38238971,Affx-36988229,rs75967034,5:117852214,A,G,rs75967034:8-71	51	90.5	8	71	63	rs75967034
chrX	30073715	30073786	seq_b,AX-38238971,Affx-36988229,rs75967034,5:117852214,A,G,rs75967034:0-71	49	84.6	0	71	71	rs75967034
chrX	44270761	44270816	seq_b,AX-38238971,Affx-36988229,rs75967034,5:117852214,A,G,rs75967034:0-55	45	91.0	0	55	55	rs75967034
chrX	73866973	73867028	seq_b,AX-38238971,Affx-36988229,rs75967034,5:117852214,A,G,rs75967034:0-55	45	91.0	0	55	55	rs75967034
chrX	21433203	21433257	seq_b,AX-38238971,Affx-36988229,rs75967034,5:117852214,A,G,rs75967034:0-54	44	90.8	0	54	54	rs75967034
chrX	142450098	142450156	seq_b,AX-38238971,Affx-36988229,rs75967034,5:117852214,A,G,rs75967034:4-62	44	88.0	4	62	58	rs75967034
chrX	20607342	20607397	seq_b,AX-38238971,Affx-36988229,rs75967034,5:117852214,A,G,rs75967034:0-55	43	89.1	0	55	55	rs75967034
chrX	22101521	22101588	seq_b,AX-38238971,Affx-36988229,rs75967034,5:117852214,A,G,rs75967034:4-71	43	82.1	4	71	67	rs75967034
chrX	124661448	124661501	seq_b,AX-38238971,Affx-36988229,rs75967034,5:117852214,A,G,rs75967034:0-53	43	90.6	0	53	53	rs75967034
chrX	135642470	135642521	seq_b,AX-38238971,Affx-36988229,rs75967034,5:117852214,A,G,rs75967034:4-55	43	92.2	4	55	51	rs75967034
chrX	21480190	21480242	seq_b,AX-38238971,Affx-36988229,rs75967034,5:117852214,A,G,rs75967034:0-52	42	90.4	0	52	52	rs75967034
chrX	80179852	80179906	seq_b,AX-38238971,Affx-36988229,rs75967034,5:117852214,A,G,rs75967034:0-54	42	88.9	0	54	54	rs75967034
chrX	84725618	84725672	seq_b,AX-38238971,Affx-36988229,rs75967034,5:117852214,A,G,rs75967034:0-54	42	88.9	0	54	54	rs75967034
chrX	54859179	54859234	seq_b,AX-38238971,Affx-36988229,rs75967034,5:117852214,A,G,rs75967034:0-55	41	87.3	0	55	55	rs75967034
chrX	81823751	81823806	seq_b,AX-38238971,Affx-36988229,rs75967034,5:117852214,A,G,rs75967034:0-55	41	87.3	0	55	55	rs75967034
chrX	112719694	112719743	seq_b,AX-38238971,Affx-36988229,rs75967034,5:117852214,A,G,rs75967034:6-55	41	91.9	6	55	49	rs75967034
chrY	28473326	28473373	seq_b,AX-38238971,Affx-36988229,rs75967034,5:117852214,A,G,rs75967034:8-55	39	91.5	8	55	47	rs75967034
chrY	4667317	4667367	seq_b,AX-38238971,Affx-36988229,rs75967034,5:117852214,A,G,rs75967034:4-59	40	81.3	4	59	55	rs75967034
chrY	4715886	4715915	seq_b,AX-38238971,Affx-36988229,rs75967034,5:117852214,A,G,rs75967034:13-42	27	96.6	13	42	29	rs75967034
chrX	146670165	146670231	seq_b,AX-38238971,Affx-36988229,rs75967034,5:117852214,A,G,rs75967034:5-71	54	91.0	5	71	66	rs75967034
chrX	106315782	106315848	seq_b,AX-38238971,Affx-36988229,rs75967034,5:117852214,A,G,rs75967034:5-71	52	89.4	5	71	66	rs75967034
chrX	8428926	8428997	seq_b,AX-38238971,Affx-36988229,rs75967034,5:117852214,A,G,rs75967034:0-71	51	86.0	0	71	71	rs75967034
chrX	28099500	28099908	seq_b,AX-38238971,Affx-36988229,rs75967034,5:117852214,A,G,rs75967034:0-71	54	88.6	0	71	71	rs75967034
chrX	51971832	51971887	seq_b,AX-38238971,Affx-36988229,rs75967034,5:117852214,A,G,rs75967034:0-55	47	92.8	0	55	55	rs75967034
chrX	126267452	126267509	seq_b,AX-38238971,Affx-36988229,rs75967034,5:117852214,A,G,rs75967034:0-57	47	91.3	0	57	57	rs75967034
chrX	151437866	151437933	seq_b,AX-38238971,Affx-36988229,rs75967034,5:117852214,A,G,rs75967034:4-71	50	87.9	4	71	67	rs75967034
chrX	15001183	15001238	seq_b,AX-38238971,Affx-36988229,rs75967034,5:117852214,A,G,rs75967034:0-55	45	91.0	0	55	55	rs75967034
chrX	51133495	51133550	seq_b,AX-38238971,Affx-36988229,rs75967034,5:117852214,A,G,rs75967034:0-55	45	91.0	0	55	55	rs75967034
chrX	51680821	51680876	seq_b,AX-38238971,Affx-36988229,rs75967034,5:117852214,A,G,rs75967034:0-55	45	91.0	0	55	55	rs75967034
chrX	27915155	27915211	seq_b,AX-38238971,Affx-36988229,rs75967034,5:117852214,A,G,rs75967034:15-71	44	89.3	15	71	56	rs75967034
chrX	134599732	134599781	seq_b,AX-38238971,Affx-36988229,rs75967034,5:117852214,A,G,rs75967034:8-57	43	93.9	8	57	49	rs75967034
chrX	143897288	143897343	seq_b,AX-38238971,Affx-36988229,rs75967034,5:117852214,A,G,rs75967034:0-55	43	89.1	0	55	55	rs75967034
chrX	87889741	87889798	seq_b,AX-38238971,Affx-36988229,rs75967034,5:117852214,A,G,rs75967034:14-71	41	86.0	14	71	57	rs75967034
chrX	97376377	97376432	seq_b,AX-38238971,Affx-36988229,rs75967034,5:117852214,A,G,rs75967034:0-55	41	87.3	0	55	55	rs75967034
chrX	101129723	101129778	seq_b,AX-38238971,Affx-36988229,rs75967034,5:117852214,A,G,rs75967034:0-55	41	87.3	0	55	55	rs75967034
chrX	85701261	85701293	seq_a,AX-38239115,Affx-36988473,rs76831126,5:118002651,T,C,rs76831126:39-71	29	96.8	39	71	32	rs76831126
chrX	98100691	98100716	seq_a,AX-38239115,Affx-36988473,rs76831126,5:118002651,T,C,rs76831126:46-71	23	96.0	46	71	25	rs76831126
chrX	85701261	85701293	seq_b,AX-38239115,Affx-36988473,rs76831126,5:118002651,T,C,rs76831126:39-71	29	96.8	39	71	32	rs76831126
chrX	98100691	98100716	seq_b,AX-38239115,Affx-36988473,rs76831126,5:118002651,T,C,rs76831126:46-71	23	96.0	46	71	25	rs76831126
chrX	123197339	123197372	seq_a,AX-38239163,Affx-36988574,rs114349269,5:118112962,T,C,rs114349269:0-43	28	69.7	0	43	43	rs114349269
chrX	123197349	123197372	seq_b,AX-38239163,Affx-36988574,rs114349269,5:118112962,T,C,rs114349269:0-23	21	95.7	0	23	23	rs114349269
chrX	83953935	83953964	seq_a,AX-38239251,Affx-36988752,rs79979980,5:118301915,A,G,rs79979980:34-67	25	75.0	34	67	33	rs79979980
chrY	27685489	27685535	seq_a,AX-38239281,Affx-36988816,rs115734278,5:118376641,T,C,rs115734278:20-66	28	80.5	20	66	46	rs115734278
chrY	26268470	26268516	seq_a,AX-38239281,Affx-36988816,rs115734278,5:118376641,T,C,rs115734278:20-66	28	80.5	20	66	46	rs115734278
chrY	8342719	8342744	seq_a,AX-38239281,Affx-36988816,rs115734278,5:118376641,T,C,rs115734278:20-45	25	100.0	20	45	25	rs115734278
chrY	28507543	28507962	seq_a,AX-38239281,Affx-36988816,rs115734278,5:118376641,T,C,rs115734278:42-71	28	100.0	42	71	29	rs115734278
chrY	15421350	15421371	seq_a,AX-38239281,Affx-36988816,rs115734278,5:118376641,T,C,rs115734278:45-66	21	100.0	45	66	21	rs115734278
chrX	114895611	114895657	seq_a,AX-38239281,Affx-36988816,rs115734278,5:118376641,T,C,rs115734278:7-52	36	95.0	7	52	45	rs115734278
chrX	9876716	9876885	seq_a,AX-38239281,Affx-36988816,rs115734278,5:118376641,T,C,rs115734278:20-66	35	88.9	20	66	46	rs115734278
chrX	129385942	129385988	seq_a,AX-38239281,Affx-36988816,rs115734278,5:118376641,T,C,rs115734278:20-66	30	82.7	20	66	46	rs115734278
chrX	32097581	32097611	seq_a,AX-38239281,Affx-36988816,rs115734278,5:118376641,T,C,rs115734278:35-65	26	93.4	35	65	30	rs115734278
chrX	112203644	112203675	seq_a,AX-38239281,Affx-36988816,rs115734278,5:118376641,T,C,rs115734278:35-66	25	90.4	35	66	31	rs115734278
chrX	40821350	40821374	seq_a,AX-38239281,Affx-36988816,rs115734278,5:118376641,T,C,rs115734278:42-66	24	100.0	42	66	24	rs115734278
chrX	29584458	29584491	seq_a,AX-38239281,Affx-36988816,rs115734278,5:118376641,T,C,rs115734278:46-71	24	100.0	46	71	25	rs115734278
chrX	132136854	132136875	seq_a,AX-38239281,Affx-36988816,rs115734278,5:118376641,T,C,rs115734278:45-66	21	100.0	45	66	21	rs115734278
chrX	129911192	129911213	seq_a,AX-38239281,Affx-36988816,rs115734278,5:118376641,T,C,rs115734278:20-41	21	100.0	20	41	21	rs115734278
chrX	125373927	125373948	seq_a,AX-38239281,Affx-36988816,rs115734278,5:118376641,T,C,rs115734278:20-41	21	100.0	20	41	21	rs115734278
chrX	88166176	88166216	seq_a,AX-38239281,Affx-36988816,rs115734278,5:118376641,T,C,rs115734278:5-40	26	96.5	5	40	35	rs115734278
chrX	69982604	69982625	seq_a,AX-38239281,Affx-36988816,rs115734278,5:118376641,T,C,rs115734278:20-41	21	100.0	20	41	21	rs115734278
chrX	42548309	42548330	seq_a,AX-38239281,Affx-36988816,rs115734278,5:118376641,T,C,rs115734278:20-41	21	100.0	20	41	21	rs115734278
chrY	2892657	2892696	seq_a,AX-38239281,Affx-36988816,rs115734278,5:118376641,T,C,rs115734278:30-69	33	92.4	30	69	39	rs115734278
chrY	59327051	59327232	seq_a,AX-38239281,Affx-36988816,rs115734278,5:118376641,T,C,rs115734278:20-66	35	94.9	20	66	46	rs115734278
chrY	5635368	5635392	seq_a,AX-38239281,Affx-36988816,rs115734278,5:118376641,T,C,rs115734278:42-66	24	100.0	42	66	24	rs115734278
chrY	7176085	7176116	seq_a,AX-38239281,Affx-36988816,rs115734278,5:118376641,T,C,rs115734278:35-66	23	87.1	35	66	31	rs115734278
chrY	9808055	9808076	seq_a,AX-38239281,Affx-36988816,rs115734278,5:118376641,T,C,rs115734278:20-41	21	100.0	20	41	21	rs115734278
chrY	19518036	19518056	seq_a,AX-38239281,Affx-36988816,rs115734278,5:118376641,T,C,rs115734278:46-66	20	100.0	46	66	20	rs115734278
chrX	101734967	101735017	seq_a,AX-38239281,Affx-36988816,rs115734278,5:118376641,T,C,rs115734278:21-71	40	90.0	21	71	50	rs115734278
chrX	144308122	144308168	seq_a,AX-38239281,Affx-36988816,rs115734278,5:118376641,T,C,rs115734278:20-66	34	87.0	20	66	46	rs115734278
chrX	35727488	35749822	seq_a,AX-38239281,Affx-36988816,rs115734278,5:118376641,T,C,rs115734278:23-71	43	98.0	23	71	48	rs115734278
chrX	64357962	64357997	seq_a,AX-38239281,Affx-36988816,rs115734278,5:118376641,T,C,rs115734278:30-65	27	88.6	30	65	35	rs115734278
chrX	77140673	77140702	seq_a,AX-38239281,Affx-36988816,rs115734278,5:118376641,T,C,rs115734278:42-71	27	96.6	42	71	29	rs115734278
chrX	77141127	77141156	seq_a,AX-38239281,Affx-36988816,rs115734278,5:118376641,T,C,rs115734278:42-71	27	96.6	42	71	29	rs115734278
chrX	155224045	155224226	seq_a,AX-38239281,Affx-36988816,rs115734278,5:118376641,T,C,rs115734278:20-66	35	94.9	20	66	46	rs115734278
chrX	16800080	16800157	seq_a,AX-38239281,Affx-36988816,rs115734278,5:118376641,T,C,rs115734278:42-71	28	100.0	42	71	29	rs115734278
chrX	67667984	67668029	seq_a,AX-38239281,Affx-36988816,rs115734278,5:118376641,T,C,rs115734278:6-41	29	96.8	6	41	35	rs115734278
chrX	49696802	49696824	seq_a,AX-38239281,Affx-36988816,rs115734278,5:118376641,T,C,rs115734278:19-41	22	100.0	19	41	22	rs115734278
chrX	120854168	120854192	seq_a,AX-38239281,Affx-36988816,rs115734278,5:118376641,T,C,rs115734278:42-66	22	95.9	42	66	24	rs115734278
chrX	9736994	9737015	seq_a,AX-38239281,Affx-36988816,rs115734278,5:118376641,T,C,rs115734278:20-41	21	100.0	20	41	21	rs115734278
chrX	47135958	47135979	seq_a,AX-38239281,Affx-36988816,rs115734278,5:118376641,T,C,rs115734278:20-41	21	100.0	20	41	21	rs115734278
chrX	46659942	46659976	seq_a,AX-38239281,Affx-36988816,rs115734278,5:118376641,T,C,rs115734278:23-65	26	71.5	23	65	42	rs115734278
chrX	40952872	40952893	seq_a,AX-38239281,Affx-36988816,rs115734278,5:118376641,T,C,rs115734278:20-41	21	100.0	20	41	21	rs115734278
chrX	18450494	18450515	seq_a,AX-38239281,Affx-36988816,rs115734278,5:118376641,T,C,rs115734278:20-41	21	100.0	20	41	21	rs115734278
chrY	28507543	28507962	seq_b,AX-38239281,Affx-36988816,rs115734278,5:118376641,T,C,rs115734278:42-71	28	100.0	42	71	29	rs115734278
chrY	15421350	15421371	seq_b,AX-38239281,Affx-36988816,rs115734278,5:118376641,T,C,rs115734278:45-66	21	100.0	45	66	21	rs115734278
chrX	129385942	129385988	seq_b,AX-38239281,Affx-36988816,rs115734278,5:118376641,T,C,rs115734278:20-66	28	80.5	20	66	46	rs115734278
chrX	9876861	9876885	seq_b,AX-38239281,Affx-36988816,rs115734278,5:118376641,T,C,rs115734278:42-66	24	100.0	42	66	24	rs115734278
chrX	40821350	40821374	seq_b,AX-38239281,Affx-36988816,rs115734278,5:118376641,T,C,rs115734278:42-66	24	100.0	42	66	24	rs115734278
chrX	32097589	32097611	seq_b,AX-38239281,Affx-36988816,rs115734278,5:118376641,T,C,rs115734278:43-65	22	100.0	43	65	22	rs115734278
chrX	132136854	132136875	seq_b,AX-38239281,Affx-36988816,rs115734278,5:118376641,T,C,rs115734278:45-66	21	100.0	45	66	21	rs115734278
chrX	64375452	64375473	seq_b,AX-38239281,Affx-36988816,rs115734278,5:118376641,T,C,rs115734278:20-41	21	100.0	20	41	21	rs115734278
chrX	29584458	29584491	seq_b,AX-38239281,Affx-36988816,rs115734278,5:118376641,T,C,rs115734278:46-71	24	100.0	46	71	25	rs115734278
chrX	99709674	99709712	seq_b,AX-38239281,Affx-36988816,rs115734278,5:118376641,T,C,rs115734278:12-41	24	96.2	12	41	29	rs115734278
chrY	2892657	2892683	seq_b,AX-38239281,Affx-36988816,rs115734278,5:118376641,T,C,rs115734278:43-69	26	100.0	43	69	26	rs115734278
chrY	5635368	5635392	seq_b,AX-38239281,Affx-36988816,rs115734278,5:118376641,T,C,rs115734278:42-66	24	100.0	42	66	24	rs115734278
chrY	19518036	19518056	seq_b,AX-38239281,Affx-36988816,rs115734278,5:118376641,T,C,rs115734278:46-66	20	100.0	46	66	20	rs115734278
chrX	101734967	101735017	seq_b,AX-38239281,Affx-36988816,rs115734278,5:118376641,T,C,rs115734278:21-71	38	88.0	21	71	50	rs115734278
chrX	35727488	35727583	seq_b,AX-38239281,Affx-36988816,rs115734278,5:118376641,T,C,rs115734278:24-71	40	93.7	24	71	47	rs115734278
chrX	77141127	77141156	seq_b,AX-38239281,Affx-36988816,rs115734278,5:118376641,T,C,rs115734278:42-71	27	96.6	42	71	29	rs115734278
chrX	77140673	77140702	seq_b,AX-38239281,Affx-36988816,rs115734278,5:118376641,T,C,rs115734278:42-71	27	96.6	42	71	29	rs115734278
chrX	16800080	16800157	seq_b,AX-38239281,Affx-36988816,rs115734278,5:118376641,T,C,rs115734278:42-71	28	100.0	42	71	29	rs115734278
chrX	10159845	10159867	seq_b,AX-38239281,Affx-36988816,rs115734278,5:118376641,T,C,rs115734278:30-52	22	100.0	30	52	22	rs115734278
chrX	120854168	120854192	seq_b,AX-38239281,Affx-36988816,rs115734278,5:118376641,T,C,rs115734278:42-66	22	95.9	42	66	24	rs115734278
chrX	55726034	55726092	seq_a,AX-38239377,Affx-36989022,rs114290238,5:118577878,A,G,rs114290238:10-69	40	82.2	10	69	59	rs114290238
chrX	96952640	96952679	seq_a,AX-38239377,Affx-36989022,rs114290238,5:118577878,A,G,rs114290238:28-67	33	92.4	28	67	39	rs114290238
chrX	57593874	57593899	seq_a,AX-38239377,Affx-36989022,rs114290238,5:118577878,A,G,rs114290238:0-26	22	84.0	0	26	26	rs114290238
chrX	57593874	57593899	seq_b,AX-38239377,Affx-36989022,rs114290238,5:118577878,A,G,rs114290238:0-26	22	84.0	0	26	26	rs114290238
chrX	23151484	23151563	seq_a,AX-38239399,Affx-36989074,rs114790657,5:118638064,A,G,rs114790657:0-24	23	100.0	0	24	24	rs114790657
chrX	23151484	23151563	seq_b,AX-38239399,Affx-36989074,rs114790657,5:118638064,A,G,rs114790657:0-24	23	100.0	0	24	24	rs114790657
chrX	132501114	132501139	seq_a,AX-38239481,Affx-36989221,rs75370726,5:118770327,A,G,rs75370726:45-70	25	100.0	45	70	25	rs75370726
chrX	93807155	93807183	seq_a,AX-38239481,Affx-36989221,rs75370726,5:118770327,A,G,rs75370726:43-71	24	92.9	43	71	28	rs75370726
chrX	119104543	119104566	seq_a,AX-38239481,Affx-36989221,rs75370726,5:118770327,A,G,rs75370726:36-59	23	100.0	36	59	23	rs75370726
chrX	64699739	64699761	seq_a,AX-38239481,Affx-36989221,rs75370726,5:118770327,A,G,rs75370726:4-26	20	95.5	4	26	22	rs75370726
chrX	132501114	132501139	seq_b,AX-38239481,Affx-36989221,rs75370726,5:118770327,A,G,rs75370726:45-70	25	100.0	45	70	25	rs75370726
chrX	93807155	93807183	seq_b,AX-38239481,Affx-36989221,rs75370726,5:118770327,A,G,rs75370726:43-71	24	92.9	43	71	28	rs75370726
chrX	64699707	64699761	seq_b,AX-38239481,Affx-36989221,rs75370726,5:118770327,A,G,rs75370726:4-59	38	84.0	4	59	55	rs75370726
chrX	119104543	119104568	seq_b,AX-38239481,Affx-36989221,rs75370726,5:118770327,A,G,rs75370726:34-59	25	100.0	34	59	25	rs75370726
chrX	110600489	110600527	seq_b,AX-38239511,Affx-36989290,rs115863756,5:118848150,T,C,rs115863756:20-44	23	100.0	20	44	24	rs115863756
chrY	19235655	19235690	seq_a,AX-38239565,Affx-36989384,rs76673787,5:118954142,A,C,rs76673787:29-64	29	91.5	29	64	35	rs76673787
chrX	35390418	35390458	seq_a,AX-38239565,Affx-36989384,rs76673787,5:118954142,A,C,rs76673787:24-64	34	92.5	24	64	40	rs76673787
chrX	38409055	38409097	seq_a,AX-38239565,Affx-36989384,rs76673787,5:118954142,A,C,rs76673787:29-71	30	85.8	29	71	42	rs76673787
chrX	108128420	108128455	seq_a,AX-38239565,Affx-36989384,rs76673787,5:118954142,A,C,rs76673787:27-62	23	82.9	27	62	35	rs76673787
chrX	145012114	145012148	seq_a,AX-38239565,Affx-36989384,rs76673787,5:118954142,A,C,rs76673787:29-63	22	82.4	29	63	34	rs76673787
chrX	143242138	143242181	seq_a,AX-38239565,Affx-36989384,rs76673787,5:118954142,A,C,rs76673787:24-67	35	90.7	24	67	43	rs76673787
chrX	83159831	83159864	seq_a,AX-38239565,Affx-36989384,rs76673787,5:118954142,A,C,rs76673787:31-64	29	94.0	31	64	33	rs76673787
chrX	136810783	136810807	seq_a,AX-38239565,Affx-36989384,rs76673787,5:118954142,A,C,rs76673787:47-71	22	95.9	47	71	24	rs76673787
chrY	17042904	17042938	seq_b,AX-38239565,Affx-36989384,rs76673787,5:118954142,A,C,rs76673787:29-63	26	88.3	29	63	34	rs76673787
chrX	107719781	107719858	seq_b,AX-38239565,Affx-36989384,rs76673787,5:118954142,A,C,rs76673787:2-67	47	89.9	2	67	65	rs76673787
chrX	102574954	102575001	seq_b,AX-38239565,Affx-36989384,rs76673787,5:118954142,A,C,rs76673787:24-71	39	91.5	24	71	47	rs76673787
chrX	28784779	28784847	seq_b,AX-38239565,Affx-36989384,rs76673787,5:118954142,A,C,rs76673787:2-61	43	89.3	2	61	59	rs76673787
chrX	35390418	35390458	seq_b,AX-38239565,Affx-36989384,rs76673787,5:118954142,A,C,rs76673787:24-64	36	95.0	24	64	40	rs76673787
chrX	20605584	20605627	seq_b,AX-38239565,Affx-36989384,rs76673787,5:118954142,A,C,rs76673787:24-67	35	90.7	24	67	43	rs76673787
chrX	118429440	118429483	seq_b,AX-38239565,Affx-36989384,rs76673787,5:118954142,A,C,rs76673787:24-67	35	90.7	24	67	43	rs76673787
chrX	140279533	140279576	seq_b,AX-38239565,Affx-36989384,rs76673787,5:118954142,A,C,rs76673787:24-67	35	90.7	24	67	43	rs76673787
chrX	145035116	145035159	seq_b,AX-38239565,Affx-36989384,rs76673787,5:118954142,A,C,rs76673787:24-67	35	90.7	24	67	43	rs76673787
chrX	16375570	16375627	seq_b,AX-38239565,Affx-36989384,rs76673787,5:118954142,A,C,rs76673787:7-71	38	73.3	7	71	64	rs76673787
chrX	46216445	46216496	seq_b,AX-38239565,Affx-36989384,rs76673787,5:118954142,A,C,rs76673787:5-63	39	78.8	5	63	58	rs76673787
chrX	23470845	23470888	seq_b,AX-38239565,Affx-36989384,rs76673787,5:118954142,A,C,rs76673787:24-67	33	88.4	24	67	43	rs76673787
chrX	133965930	133965973	seq_b,AX-38239565,Affx-36989384,rs76673787,5:118954142,A,C,rs76673787:24-67	33	88.4	24	67	43	rs76673787
chrX	38409055	38409097	seq_b,AX-38239565,Affx-36989384,rs76673787,5:118954142,A,C,rs76673787:29-71	32	88.1	29	71	42	rs76673787
chrX	79886493	79886535	seq_b,AX-38239565,Affx-36989384,rs76673787,5:118954142,A,C,rs76673787:29-71	32	88.1	29	71	42	rs76673787
chrX	101496196	101496236	seq_b,AX-38239565,Affx-36989384,rs76673787,5:118954142,A,C,rs76673787:24-64	32	90.0	24	64	40	rs76673787
chrX	104774730	104774770	seq_b,AX-38239565,Affx-36989384,rs76673787,5:118954142,A,C,rs76673787:24-64	32	90.0	24	64	40	rs76673787
chrY	2907085	2907106	seq_b,AX-38239565,Affx-36989384,rs76673787,5:118954142,A,C,rs76673787:24-45	21	100.0	24	45	21	rs76673787
chrX	143242138	143242181	seq_b,AX-38239565,Affx-36989384,rs76673787,5:118954142,A,C,rs76673787:24-67	37	93.1	24	67	43	rs76673787
chrX	94994198	94994238	seq_b,AX-38239565,Affx-36989384,rs76673787,5:118954142,A,C,rs76673787:24-64	34	92.5	24	64	40	rs76673787
chrX	12943539	12943578	seq_b,AX-38239565,Affx-36989384,rs76673787,5:118954142,A,C,rs76673787:25-64	33	92.4	25	64	39	rs76673787
chrX	34393933	34393973	seq_b,AX-38239565,Affx-36989384,rs76673787,5:118954142,A,C,rs76673787:24-64	32	90.0	24	64	40	rs76673787
chrX	125225914	125225961	seq_b,AX-38239565,Affx-36989384,rs76673787,5:118954142,A,C,rs76673787:24-61	34	97.3	24	61	37	rs76673787
chrX	82670209	82670246	seq_b,AX-38239565,Affx-36989384,rs76673787,5:118954142,A,C,rs76673787:27-64	29	89.2	27	64	37	rs76673787
chrX	145006893	145006937	seq_b,AX-38239565,Affx-36989384,rs76673787,5:118954142,A,C,rs76673787:27-71	26	79.6	27	71	44	rs76673787
chrX	136810783	136810807	seq_b,AX-38239565,Affx-36989384,rs76673787,5:118954142,A,C,rs76673787:47-71	22	95.9	47	71	24	rs76673787
chrX	70893955	70893991	seq_b,AX-38239565,Affx-36989384,rs76673787,5:118954142,A,C,rs76673787:24-50	25	100.0	24	50	26	rs76673787
chrY	28738764	28738820	seq_a,AX-38239589,Affx-36989421,rs114884599,5:118984695,T,C,rs114884599:0-59	46	86.6	0	59	59	rs114884599
chrY	59136229	59136312	seq_a,AX-38239589,Affx-36989421,rs114884599,5:118984695,T,C,rs114884599:0-62	40	95.5	0	62	62	rs114884599
chrY	59319719	59319740	seq_a,AX-38239589,Affx-36989421,rs114884599,5:118984695,T,C,rs114884599:41-62	21	100.0	41	62	21	rs114884599
chrX	155033223	155033306	seq_a,AX-38239589,Affx-36989421,rs114884599,5:118984695,T,C,rs114884599:0-62	40	95.5	0	62	62	rs114884599
chrX	134903559	134903586	seq_a,AX-38239589,Affx-36989421,rs114884599,5:118984695,T,C,rs114884599:0-27	25	96.3	0	27	27	rs114884599
chrX	155216713	155216734	seq_a,AX-38239589,Affx-36989421,rs114884599,5:118984695,T,C,rs114884599:41-62	21	100.0	41	62	21	rs114884599
chrX	153826846	153826867	seq_a,AX-38239589,Affx-36989421,rs114884599,5:118984695,T,C,rs114884599:41-62	21	100.0	41	62	21	rs114884599
chrY	28738764	28738820	seq_b,AX-38239589,Affx-36989421,rs114884599,5:118984695,T,C,rs114884599:0-59	42	87.0	0	59	59	rs114884599
chrY	59136229	59136312	seq_b,AX-38239589,Affx-36989421,rs114884599,5:118984695,T,C,rs114884599:0-62	40	95.5	0	62	62	rs114884599
chrY	59319719	59319740	seq_b,AX-38239589,Affx-36989421,rs114884599,5:118984695,T,C,rs114884599:41-62	21	100.0	41	62	21	rs114884599
chrX	155033223	155033306	seq_b,AX-38239589,Affx-36989421,rs114884599,5:118984695,T,C,rs114884599:0-62	40	95.5	0	62	62	rs114884599
chrX	134903559	134903586	seq_b,AX-38239589,Affx-36989421,rs114884599,5:118984695,T,C,rs114884599:0-27	25	96.3	0	27	27	rs114884599
chrX	155216713	155216734	seq_b,AX-38239589,Affx-36989421,rs114884599,5:118984695,T,C,rs114884599:41-62	21	100.0	41	62	21	rs114884599
chrX	153826846	153826867	seq_b,AX-38239589,Affx-36989421,rs114884599,5:118984695,T,C,rs114884599:41-62	21	100.0	41	62	21	rs114884599
chrY	3248331	3248357	seq_a,AX-38239653,Affx-36989498,rs111226309,5:119032708,T,C,rs111226309:31-57	26	100.0	31	57	26	rs111226309
chrY	23400024	23400048	seq_a,AX-38239653,Affx-36989498,rs111226309,5:119032708,T,C,rs111226309:31-55	22	95.9	31	55	24	rs111226309
chrX	56670529	56670578	seq_a,AX-38239653,Affx-36989498,rs111226309,5:119032708,T,C,rs111226309:6-54	39	91.7	6	54	48	rs111226309
chrX	70555516	70555552	seq_a,AX-38239653,Affx-36989498,rs111226309,5:119032708,T,C,rs111226309:34-70	32	94.5	34	70	36	rs111226309
chrX	70804796	70804832	seq_a,AX-38239653,Affx-36989498,rs111226309,5:119032708,T,C,rs111226309:34-70	32	94.5	34	70	36	rs111226309
chrX	87798629	87798661	seq_a,AX-38239653,Affx-36989498,rs111226309,5:119032708,T,C,rs111226309:31-63	30	96.9	31	63	32	rs111226309
chrX	139644938	139644970	seq_a,AX-38239653,Affx-36989498,rs111226309,5:119032708,T,C,rs111226309:31-63	30	96.9	31	63	32	rs111226309
chrX	68551500	68551534	seq_a,AX-38239653,Affx-36989498,rs111226309,5:119032708,T,C,rs111226309:33-65	31	100.0	33	65	32	rs111226309
chrX	100575180	100575217	seq_a,AX-38239653,Affx-36989498,rs111226309,5:119032708,T,C,rs111226309:32-69	32	94.5	32	69	37	rs111226309
chrX	109568340	109568372	seq_a,AX-38239653,Affx-36989498,rs111226309,5:119032708,T,C,rs111226309:31-64	31	90.7	31	64	33	rs111226309
chrX	116489115	116489159	seq_a,AX-38239653,Affx-36989498,rs111226309,5:119032708,T,C,rs111226309:32-70	33	94.6	32	70	38	rs111226309
chrX	26828628	26828663	seq_a,AX-38239653,Affx-36989498,rs111226309,5:119032708,T,C,rs111226309:32-65	30	97.0	32	65	33	rs111226309
chrX	22102745	22102779	seq_a,AX-38239653,Affx-36989498,rs111226309,5:119032708,T,C,rs111226309:33-65	29	96.9	33	65	32	rs111226309
chrX	40612947	40612976	seq_a,AX-38239653,Affx-36989498,rs111226309,5:119032708,T,C,rs111226309:31-60	27	96.6	31	60	29	rs111226309
chrX	45105459	45105496	seq_a,AX-38239653,Affx-36989498,rs111226309,5:119032708,T,C,rs111226309:33-70	30	91.7	33	70	37	rs111226309
chrX	65798178	65798211	seq_a,AX-38239653,Affx-36989498,rs111226309,5:119032708,T,C,rs111226309:32-65	27	91.0	32	65	33	rs111226309
chrX	124662517	124662546	seq_a,AX-38239653,Affx-36989498,rs111226309,5:119032708,T,C,rs111226309:34-63	27	96.6	34	63	29	rs111226309
chrX	129574428	129574465	seq_a,AX-38239653,Affx-36989498,rs111226309,5:119032708,T,C,rs111226309:32-69	30	91.7	32	69	37	rs111226309
chrY	3687615	3687654	seq_a,AX-38239653,Affx-36989498,rs111226309,5:119032708,T,C,rs111226309:20-58	33	94.8	20	58	38	rs111226309
chrY	15556335	15556363	seq_a,AX-38239653,Affx-36989498,rs111226309,5:119032708,T,C,rs111226309:31-59	24	92.9	31	59	28	rs111226309
chrY	4430504	4430528	seq_a,AX-38239653,Affx-36989498,rs111226309,5:119032708,T,C,rs111226309:31-55	22	95.9	31	55	24	rs111226309
chrY	15404564	15404586	seq_a,AX-38239653,Affx-36989498,rs111226309,5:119032708,T,C,rs111226309:31-53	20	95.5	31	53	22	rs111226309
chrX	127658111	127658173	seq_a,AX-38239653,Affx-36989498,rs111226309,5:119032708,T,C,rs111226309:8-69	41	84.8	8	69	61	rs111226309
chrX	145330795	145330832	seq_a,AX-38239653,Affx-36989498,rs111226309,5:119032708,T,C,rs111226309:32-70	34	89.2	32	70	38	rs111226309
chrX	25655090	25655126	seq_a,AX-38239653,Affx-36989498,rs111226309,5:119032708,T,C,rs111226309:31-65	33	100.0	31	65	34	rs111226309
chrX	7020095	7020137	seq_a,AX-38239653,Affx-36989498,rs111226309,5:119032708,T,C,rs111226309:31-70	32	92.2	31	70	39	rs111226309
chrX	74073771	74073805	seq_a,AX-38239653,Affx-36989498,rs111226309,5:119032708,T,C,rs111226309:31-65	30	94.2	31	65	34	rs111226309
chrX	79248769	79248836	seq_a,AX-38239653,Affx-36989498,rs111226309,5:119032708,T,C,rs111226309:4-70	40	91.7	4	70	66	rs111226309
chrX	125862137	125862172	seq_a,AX-38239653,Affx-36989498,rs111226309,5:119032708,T,C,rs111226309:31-65	31	97.1	31	65	34	rs111226309
chrX	26340351	26340388	seq_a,AX-38239653,Affx-36989498,rs111226309,5:119032708,T,C,rs111226309:32-69	32	94.5	32	69	37	rs111226309
chrX	55908273	55908320	seq_a,AX-38239653,Affx-36989498,rs111226309,5:119032708,T,C,rs111226309:0-46	33	90.3	0	46	46	rs111226309
chrX	83176558	83176589	seq_a,AX-38239653,Affx-36989498,rs111226309,5:119032708,T,C,rs111226309:39-70	29	96.8	39	70	31	rs111226309
