## Supplementary material for "Evaluating Human Autosomal Loci for Sexually Antagonistic Viability Selection in Two Large Biobanks": Kasimatis_Abraham_Supplements: TableS5_raw_blat_xy_hits_ukbil.tsv (part 197 of 248)

targetChr	targetStart	targetEnd	queryName	score	per_identity	q.start	q.end	q.length	UK_BilEVE_rsID
chrX	47810179	47810209	seq_a,AX-38239653,Affx-36989498,rs111226309,5:119032708,T,C,rs111226309:33-63	28	96.7	33	63	30	rs111226309
chrX	69412894	69412926	seq_a,AX-38239653,Affx-36989498,rs111226309,5:119032708,T,C,rs111226309:31-63	28	93.8	31	63	32	rs111226309
chrX	119732508	119732546	seq_a,AX-38239653,Affx-36989498,rs111226309,5:119032708,T,C,rs111226309:32-70	31	91.9	32	70	38	rs111226309
chrX	63270586	63270615	seq_a,AX-38239653,Affx-36989498,rs111226309,5:119032708,T,C,rs111226309:34-63	27	96.6	34	63	29	rs111226309
chrX	143609981	143610014	seq_a,AX-38239653,Affx-36989498,rs111226309,5:119032708,T,C,rs111226309:32-65	27	91.0	32	65	33	rs111226309
chrX	17276965	17276996	seq_a,AX-38239653,Affx-36989498,rs111226309,5:119032708,T,C,rs111226309:33-63	27	96.7	33	63	30	rs111226309
chrX	70555518	70555552	seq_b,AX-38239653,Affx-36989498,rs111226309,5:119032708,T,C,rs111226309:36-70	30	94.2	36	70	34	rs111226309
chrX	70804798	70804832	seq_b,AX-38239653,Affx-36989498,rs111226309,5:119032708,T,C,rs111226309:36-70	30	94.2	36	70	34	rs111226309
chrX	87798629	87798661	seq_b,AX-38239653,Affx-36989498,rs111226309,5:119032708,T,C,rs111226309:31-63	28	93.8	31	63	32	rs111226309
chrX	97922109	97922147	seq_b,AX-38239653,Affx-36989498,rs111226309,5:119032708,T,C,rs111226309:32-70	28	86.9	32	70	38	rs111226309
chrX	54619680	54619712	seq_b,AX-38239653,Affx-36989498,rs111226309,5:119032708,T,C,rs111226309:32-63	28	96.8	32	63	31	rs111226309
chrX	109568340	109568372	seq_b,AX-38239653,Affx-36989498,rs111226309,5:119032708,T,C,rs111226309:31-64	29	87.5	31	64	33	rs111226309
chrX	25112516	25112542	seq_b,AX-38239653,Affx-36989498,rs111226309,5:119032708,T,C,rs111226309:37-63	26	100.0	37	63	26	rs111226309
chrX	68551503	68551534	seq_b,AX-38239653,Affx-36989498,rs111226309,5:119032708,T,C,rs111226309:36-65	28	100.0	36	65	29	rs111226309
chrX	97960239	97960265	seq_b,AX-38239653,Affx-36989498,rs111226309,5:119032708,T,C,rs111226309:37-63	26	100.0	37	63	26	rs111226309
chrX	116472893	116472920	seq_b,AX-38239653,Affx-36989498,rs111226309,5:119032708,T,C,rs111226309:37-63	25	100.0	37	63	26	rs111226309
chrX	105172110	105172142	seq_b,AX-38239653,Affx-36989498,rs111226309,5:119032708,T,C,rs111226309:36-68	27	93.6	36	68	32	rs111226309
chrX	99787381	99787404	seq_b,AX-38239653,Affx-36989498,rs111226309,5:119032708,T,C,rs111226309:31-54	23	100.0	31	54	23	rs111226309
chrX	134448537	134448559	seq_b,AX-38239653,Affx-36989498,rs111226309,5:119032708,T,C,rs111226309:41-63	22	100.0	41	63	22	rs111226309
chrX	64974689	64974710	seq_b,AX-38239653,Affx-36989498,rs111226309,5:119032708,T,C,rs111226309:31-52	21	100.0	31	52	21	rs111226309
chrX	64634228	64634248	seq_b,AX-38239653,Affx-36989498,rs111226309,5:119032708,T,C,rs111226309:31-51	20	100.0	31	51	20	rs111226309
chrY	15404564	15404586	seq_b,AX-38239653,Affx-36989498,rs111226309,5:119032708,T,C,rs111226309:31-53	22	100.0	31	53	22	rs111226309
chrX	89505274	89505313	seq_b,AX-38239653,Affx-36989498,rs111226309,5:119032708,T,C,rs111226309:20-58	33	94.8	20	58	38	rs111226309
chrX	25655090	25655126	seq_b,AX-38239653,Affx-36989498,rs111226309,5:119032708,T,C,rs111226309:31-65	31	97.1	31	65	34	rs111226309
chrX	53828666	53828701	seq_b,AX-38239653,Affx-36989498,rs111226309,5:119032708,T,C,rs111226309:33-65	31	100.0	33	65	32	rs111226309
chrX	83176558	83176589	seq_b,AX-38239653,Affx-36989498,rs111226309,5:119032708,T,C,rs111226309:39-70	29	96.8	39	70	31	rs111226309
chrX	47810179	47810239	seq_b,AX-38239653,Affx-36989498,rs111226309,5:119032708,T,C,rs111226309:4-63	35	94.9	4	63	59	rs111226309
chrX	63270586	63270610	seq_b,AX-38239653,Affx-36989498,rs111226309,5:119032708,T,C,rs111226309:39-63	24	100.0	39	63	24	rs111226309
chrX	82395762	82395789	seq_b,AX-38239653,Affx-36989498,rs111226309,5:119032708,T,C,rs111226309:36-63	23	92.6	36	63	27	rs111226309
chrX	80759077	80759102	seq_b,AX-38239653,Affx-36989498,rs111226309,5:119032708,T,C,rs111226309:32-57	23	96.0	32	57	25	rs111226309
chrX	128222683	128222705	seq_b,AX-38239653,Affx-36989498,rs111226309,5:119032708,T,C,rs111226309:41-63	22	100.0	41	63	22	rs111226309
chrX	35614400	35614424	seq_b,AX-38239653,Affx-36989498,rs111226309,5:119032708,T,C,rs111226309:31-55	22	95.9	31	55	24	rs111226309
chrX	154675453	154675476	seq_b,AX-38239653,Affx-36989498,rs111226309,5:119032708,T,C,rs111226309:36-59	21	95.7	36	59	23	rs111226309
chrX	135083620	135083651	seq_a,AX-38239781,Affx-36989680,rs115258208,5:119228752,T,C,rs115258208:32-61	26	96.5	32	61	29	rs115258208
chrX	135083628	135083651	seq_b,AX-38239781,Affx-36989680,rs115258208,5:119228752,T,C,rs115258208:37-61	22	87.0	37	61	24	rs115258208
chrX	111061762	111061782	seq_a,AX-38239797,Affx-36989705,rs76068858,5:119266581,A,G,rs76068858:37-57	20	100.0	37	57	20	rs76068858
chrX	111061762	111061782	seq_b,AX-38239797,Affx-36989705,rs76068858,5:119266581,A,G,rs76068858:37-57	20	100.0	37	57	20	rs76068858
chrX	129835440	129835461	seq_a,AX-38239839,Affx-36989779,rs115790457,5:119351346,A,G,rs115790457:28-49	21	100.0	28	49	21	rs115790457
chrX	65354879	65354902	seq_a,AX-38239897,Affx-36989918,rs114323392,5:119507876,A,G,rs114323392:1-24	21	95.7	1	24	23	rs114323392
chrX	62910765	62910786	seq_a,AX-38239897,Affx-36989918,rs114323392,5:119507876,A,G,rs114323392:1-22	21	100.0	1	22	21	rs114323392
chrX	65354879	65354902	seq_b,AX-38239897,Affx-36989918,rs114323392,5:119507876,A,G,rs114323392:1-24	21	95.7	1	24	23	rs114323392
chrX	62910765	62910786	seq_b,AX-38239897,Affx-36989918,rs114323392,5:119507876,A,G,rs114323392:1-22	21	100.0	1	22	21	rs114323392
chrX	4896194	4896218	seq_a,AX-38239931,Affx-36990004,rs77083571,5:119615973,C,G,rs77083571:47-71	22	95.9	47	71	24	rs77083571
chrX	131285685	131285712	seq_b,AX-38239931,Affx-36990004,rs77083571,5:119615973,C,G,rs77083571:12-39	23	92.6	12	39	27	rs77083571
chrX	4896194	4896218	seq_b,AX-38239931,Affx-36990004,rs77083571,5:119615973,C,G,rs77083571:47-71	22	95.9	47	71	24	rs77083571
chrX	99801745	99801773	seq_a,AX-38239951,Affx-36990038,rs114943986,5:119664374,T,C,rs114943986:44-69	24	100.0	44	69	25	rs114943986
chrX	99801745	99801773	seq_b,AX-38239951,Affx-36990038,rs114943986,5:119664374,T,C,rs114943986:44-69	24	100.0	44	69	25	rs114943986
chrX	17715760	17715798	seq_a,AX-38239953,Affx-36990041,rs77913145,5:119666074,A,G,rs77913145:21-60	28	87.5	21	60	39	rs77913145
chrX	131832945	131832985	seq_a,AX-38240013,Affx-36990162,rs115084552,5:119803606,T,C,rs115084552:5-35	27	96.7	5	35	30	rs115084552
chrX	114804702	114804723	seq_a,AX-38240013,Affx-36990162,rs115084552,5:119803606,T,C,rs115084552:14-35	21	100.0	14	35	21	rs115084552
chrX	131832944	131832985	seq_b,AX-38240013,Affx-36990162,rs115084552,5:119803606,T,C,rs115084552:5-36	28	96.8	5	36	31	rs115084552
chrX	114804701	114804723	seq_b,AX-38240013,Affx-36990162,rs115084552,5:119803606,T,C,rs115084552:14-36	22	100.0	14	36	22	rs115084552
chrY	2857288	2857315	seq_a,AX-38240023,Affx-36990178,rs115707601,5:119828806,T,C,rs115707601:8-35	25	96.3	8	35	27	rs115707601
chrY	4388009	4388033	seq_a,AX-38240023,Affx-36990178,rs115707601,5:119828806,T,C,rs115707601:11-35	22	95.9	11	35	24	rs115707601
chrY	21816544	21816568	seq_a,AX-38240023,Affx-36990178,rs115707601,5:119828806,T,C,rs115707601:8-32	22	95.9	8	32	24	rs115707601
chrX	26743508	26743571	seq_a,AX-38240023,Affx-36990178,rs115707601,5:119828806,T,C,rs115707601:8-71	43	84.2	8	71	63	rs115707601
chrX	29613380	29613443	seq_a,AX-38240023,Affx-36990178,rs115707601,5:119828806,T,C,rs115707601:8-71	41	82.6	8	71	63	rs115707601
chrX	4193374	4193426	seq_a,AX-38240023,Affx-36990178,rs115707601,5:119828806,T,C,rs115707601:19-71	38	86.6	19	71	52	rs115707601
chrX	30400098	30400150	seq_a,AX-38240023,Affx-36990178,rs115707601,5:119828806,T,C,rs115707601:19-71	38	86.6	19	71	52	rs115707601
chrX	115783470	115783522	seq_a,AX-38240023,Affx-36990178,rs115707601,5:119828806,T,C,rs115707601:19-71	36	84.7	19	71	52	rs115707601
chrX	143015330	143015384	seq_a,AX-38240023,Affx-36990178,rs115707601,5:119828806,T,C,rs115707601:17-71	36	83.4	17	71	54	rs115707601
chrX	95571105	95571138	seq_a,AX-38240023,Affx-36990178,rs115707601,5:119828806,T,C,rs115707601:19-52	27	91.0	19	52	33	rs115707601
chrX	119941654	119941691	seq_a,AX-38240023,Affx-36990178,rs115707601,5:119828806,T,C,rs115707601:8-45	27	86.5	8	45	37	rs115707601
chrX	15201379	15201422	seq_a,AX-38240023,Affx-36990178,rs115707601,5:119828806,T,C,rs115707601:10-52	31	94.3	10	52	42	rs115707601
chrX	100830762	100830795	seq_a,AX-38240023,Affx-36990178,rs115707601,5:119828806,T,C,rs115707601:8-41	28	93.8	8	41	33	rs115707601
chrX	118505879	118505906	seq_a,AX-38240023,Affx-36990178,rs115707601,5:119828806,T,C,rs115707601:8-35	25	96.3	8	35	27	rs115707601
chrX	131418002	131418029	seq_a,AX-38240023,Affx-36990178,rs115707601,5:119828806,T,C,rs115707601:8-35	25	96.3	8	35	27	rs115707601
chrX	4070749	4070776	seq_a,AX-38240023,Affx-36990178,rs115707601,5:119828806,T,C,rs115707601:8-35	23	92.6	8	35	27	rs115707601
chrX	54684074	54684105	seq_a,AX-38240023,Affx-36990178,rs115707601,5:119828806,T,C,rs115707601:8-48	28	71.0	8	48	40	rs115707601
chrX	79609302	79609325	seq_a,AX-38240023,Affx-36990178,rs115707601,5:119828806,T,C,rs115707601:8-31	23	100.0	8	31	23	rs115707601
chrX	131661534	131661561	seq_a,AX-38240023,Affx-36990178,rs115707601,5:119828806,T,C,rs115707601:8-35	23	92.6	8	35	27	rs115707601
chrY	7430379	7430442	seq_a,AX-38240023,Affx-36990178,rs115707601,5:119828806,T,C,rs115707601:8-71	43	84.2	8	71	63	rs115707601
chrX	94631507	94631570	seq_a,AX-38240023,Affx-36990178,rs115707601,5:119828806,T,C,rs115707601:8-71	43	84.2	8	71	63	rs115707601
chrX	77976739	77976802	seq_a,AX-38240023,Affx-36990178,rs115707601,5:119828806,T,C,rs115707601:8-71	37	79.4	8	71	63	rs115707601
chrX	74719534	74719586	seq_a,AX-38240023,Affx-36990178,rs115707601,5:119828806,T,C,rs115707601:19-71	36	84.7	19	71	52	rs115707601
chrX	71781954	71782006	seq_a,AX-38240023,Affx-36990178,rs115707601,5:119828806,T,C,rs115707601:19-71	34	82.7	19	71	52	rs115707601
chrX	69095915	69095957	seq_a,AX-38240023,Affx-36990178,rs115707601,5:119828806,T,C,rs115707601:8-50	30	85.8	8	50	42	rs115707601
chrX	78653736	78653773	seq_a,AX-38240023,Affx-36990178,rs115707601,5:119828806,T,C,rs115707601:8-45	27	86.5	8	45	37	rs115707601
chrX	55852369	55852396	seq_a,AX-38240023,Affx-36990178,rs115707601,5:119828806,T,C,rs115707601:8-35	25	96.3	8	35	27	rs115707601
chrX	85960704	85960731	seq_a,AX-38240023,Affx-36990178,rs115707601,5:119828806,T,C,rs115707601:8-35	25	96.3	8	35	27	rs115707601
chrX	124767902	124767931	seq_a,AX-38240023,Affx-36990178,rs115707601,5:119828806,T,C,rs115707601:16-45	25	93.2	16	45	29	rs115707601
chrX	126170157	126170188	seq_a,AX-38240023,Affx-36990178,rs115707601,5:119828806,T,C,rs115707601:8-47	30	74.2	8	47	39	rs115707601
chrX	154992475	154992512	seq_a,AX-38240023,Affx-36990178,rs115707601,5:119828806,T,C,rs115707601:8-45	25	83.8	8	45	37	rs115707601
chrX	45519290	45519317	seq_a,AX-38240023,Affx-36990178,rs115707601,5:119828806,T,C,rs115707601:8-35	23	92.6	8	35	27	rs115707601
chrX	102647173	102647206	seq_a,AX-38240023,Affx-36990178,rs115707601,5:119828806,T,C,rs115707601:3-44	29	69.7	3	44	41	rs115707601
chrX	115350241	115350268	seq_a,AX-38240023,Affx-36990178,rs115707601,5:119828806,T,C,rs115707601:8-35	23	92.6	8	35	27	rs115707601
chrX	135793285	135793312	seq_a,AX-38240023,Affx-36990178,rs115707601,5:119828806,T,C,rs115707601:8-35	23	92.6	8	35	27	rs115707601
chrX	151251116	151251147	seq_a,AX-38240023,Affx-36990178,rs115707601,5:119828806,T,C,rs115707601:8-48	28	71.0	8	48	40	rs115707601
chrY	4388009	4388050	seq_b,AX-38240023,Affx-36990178,rs115707601,5:119828806,T,C,rs115707601:11-52	33	90.3	11	52	41	rs115707601
chrY	2857288	2918246	seq_b,AX-38240023,Affx-36990178,rs115707601,5:119828806,T,C,rs115707601:8-50	39	97.7	8	50	42	rs115707601
chrY	21816544	21816573	seq_b,AX-38240023,Affx-36990178,rs115707601,5:119828806,T,C,rs115707601:8-36	25	96.5	8	36	28	rs115707601
chrY	59129308	59129333	seq_b,AX-38240023,Affx-36990178,rs115707601,5:119828806,T,C,rs115707601:16-41	23	96.0	16	41	25	rs115707601
chrX	26743508	26743571	seq_b,AX-38240023,Affx-36990178,rs115707601,5:119828806,T,C,rs115707601:8-71	45	85.8	8	71	63	rs115707601
chrX	49755693	49755756	seq_b,AX-38240023,Affx-36990178,rs115707601,5:119828806,T,C,rs115707601:8-71	45	85.8	8	71	63	rs115707601
chrX	29613380	29613443	seq_b,AX-38240023,Affx-36990178,rs115707601,5:119828806,T,C,rs115707601:8-71	43	84.2	8	71	63	rs115707601
chrX	116712747	116712810	seq_b,AX-38240023,Affx-36990178,rs115707601,5:119828806,T,C,rs115707601:8-71	43	84.2	8	71	63	rs115707601
chrX	4193374	4193426	seq_b,AX-38240023,Affx-36990178,rs115707601,5:119828806,T,C,rs115707601:19-71	40	88.5	19	71	52	rs115707601
chrX	30400098	30400150	seq_b,AX-38240023,Affx-36990178,rs115707601,5:119828806,T,C,rs115707601:19-71	40	88.5	19	71	52	rs115707601
chrX	120495087	120495161	seq_b,AX-38240023,Affx-36990178,rs115707601,5:119828806,T,C,rs115707601:0-71	43	81.2	0	71	71	rs115707601
chrX	115783470	115783522	seq_b,AX-38240023,Affx-36990178,rs115707601,5:119828806,T,C,rs115707601:19-71	38	86.6	19	71	52	rs115707601
chrX	143015330	143015384	seq_b,AX-38240023,Affx-36990178,rs115707601,5:119828806,T,C,rs115707601:17-71	38	85.2	17	71	54	rs115707601
chrX	131661534	131661585	seq_b,AX-38240023,Affx-36990178,rs115707601,5:119828806,T,C,rs115707601:8-71	40	72.6	8	71	63	rs115707601
chrX	90198566	90198607	seq_b,AX-38240023,Affx-36990178,rs115707601,5:119828806,T,C,rs115707601:11-52	33	90.3	11	52	41	rs115707601
chrX	4070749	4070789	seq_b,AX-38240023,Affx-36990178,rs115707601,5:119828806,T,C,rs115707601:8-48	32	90.0	8	48	40	rs115707601
chrX	16291923	16291964	seq_b,AX-38240023,Affx-36990178,rs115707601,5:119828806,T,C,rs115707601:8-49	31	87.9	8	49	41	rs115707601
chrX	13879454	13879494	seq_b,AX-38240023,Affx-36990178,rs115707601,5:119828806,T,C,rs115707601:8-48	30	87.5	8	48	40	rs115707601
chrX	107730224	107730264	seq_b,AX-38240023,Affx-36990178,rs115707601,5:119828806,T,C,rs115707601:8-48	30	87.5	8	48	40	rs115707601
chrX	43136470	43136503	seq_b,AX-38240023,Affx-36990178,rs115707601,5:119828806,T,C,rs115707601:8-41	29	94.0	8	41	33	rs115707601
chrY	7430379	7430442	seq_b,AX-38240023,Affx-36990178,rs115707601,5:119828806,T,C,rs115707601:8-71	45	85.8	8	71	63	rs115707601
chrY	22036318	22036346	seq_b,AX-38240023,Affx-36990178,rs115707601,5:119828806,T,C,rs115707601:19-47	24	92.9	19	47	28	rs115707601
chrX	45519254	45519317	seq_b,AX-38240023,Affx-36990178,rs115707601,5:119828806,T,C,rs115707601:8-71	45	85.8	8	71	63	rs115707601
chrX	94631507	94631570	seq_b,AX-38240023,Affx-36990178,rs115707601,5:119828806,T,C,rs115707601:8-71	45	85.8	8	71	63	rs115707601
chrX	119882115	119882178	seq_b,AX-38240023,Affx-36990178,rs115707601,5:119828806,T,C,rs115707601:8-71	43	84.2	8	71	63	rs115707601
chrX	64443755	64443818	seq_b,AX-38240023,Affx-36990178,rs115707601,5:119828806,T,C,rs115707601:8-71	41	82.6	8	71	63	rs115707601
chrX	74719534	74719586	seq_b,AX-38240023,Affx-36990178,rs115707601,5:119828806,T,C,rs115707601:19-71	38	86.6	19	71	52	rs115707601
chrX	77976739	77976802	seq_b,AX-38240023,Affx-36990178,rs115707601,5:119828806,T,C,rs115707601:8-71	37	79.4	8	71	63	rs115707601
chrX	71781954	71782006	seq_b,AX-38240023,Affx-36990178,rs115707601,5:119828806,T,C,rs115707601:19-71	36	84.7	19	71	52	rs115707601
chrX	69095915	69095957	seq_b,AX-38240023,Affx-36990178,rs115707601,5:119828806,T,C,rs115707601:8-50	32	88.1	8	50	42	rs115707601
chrX	78653736	78653773	seq_b,AX-38240023,Affx-36990178,rs115707601,5:119828806,T,C,rs115707601:8-45	29	89.2	8	45	37	rs115707601
chrX	85960698	85960731	seq_b,AX-38240023,Affx-36990178,rs115707601,5:119828806,T,C,rs115707601:8-41	29	94.0	8	41	33	rs115707601
chrX	122019564	122019597	seq_b,AX-38240023,Affx-36990178,rs115707601,5:119828806,T,C,rs115707601:19-52	29	94.0	19	52	33	rs115707601
chrX	127932169	127932202	seq_b,AX-38240023,Affx-36990178,rs115707601,5:119828806,T,C,rs115707601:8-41	29	94.0	8	41	33	rs115707601
chrX	115350235	115350268	seq_b,AX-38240023,Affx-36990178,rs115707601,5:119828806,T,C,rs115707601:8-41	27	91.0	8	41	33	rs115707601
chrX	124767902	124767931	seq_b,AX-38240023,Affx-36990178,rs115707601,5:119828806,T,C,rs115707601:16-45	27	96.6	16	45	29	rs115707601
chrX	154992475	154992512	seq_b,AX-38240023,Affx-36990178,rs115707601,5:119828806,T,C,rs115707601:8-45	27	86.5	8	45	37	rs115707601
chrX	55852368	55852396	seq_b,AX-38240023,Affx-36990178,rs115707601,5:119828806,T,C,rs115707601:8-36	26	96.5	8	36	28	rs115707601
chrX	90260110	90260477	seq_a,AX-38240073,Affx-36990244,rs116741169,5:119904843,T,G,rs116741169:10-46	29	94.0	10	46	36	rs116741169
chrY	14786770	14786796	seq_a,AX-38240073,Affx-36990244,rs116741169,5:119904843,T,G,rs116741169:10-35	22	95.9	10	35	25	rs116741169
chrX	51516445	51516474	seq_b,AX-38240073,Affx-36990244,rs116741169,5:119904843,T,G,rs116741169:10-38	24	96.2	10	38	28	rs116741169
chrX	90260110	90260138	seq_b,AX-38240073,Affx-36990244,rs116741169,5:119904843,T,G,rs116741169:10-37	23	96.0	10	37	27	rs116741169
chrY	14786767	14786796	seq_b,AX-38240073,Affx-36990244,rs116741169,5:119904843,T,G,rs116741169:10-38	25	96.3	10	38	28	rs116741169
chrX	103834498	103834521	seq_b,AX-38240087,Affx-36990260,rs115135582,5:119918822,A,G,rs115135582:18-40	21	100.0	18	40	22	rs115135582
chrY	5079035	5079058	seq_a,AX-38240139,Affx-36990356,rs116212537,5:120046295,T,C,rs116212537:48-71	23	100.0	48	71	23	rs116212537
chrY	4849684	4849705	seq_a,AX-38240139,Affx-36990356,rs116212537,5:120046295,T,C,rs116212537:41-62	21	100.0	41	62	21	rs116212537
chrX	132141856	132141888	seq_a,AX-38240139,Affx-36990356,rs116212537,5:120046295,T,C,rs116212537:39-71	30	96.9	39	71	32	rs116212537
chrX	30945275	30945304	seq_a,AX-38240139,Affx-36990356,rs116212537,5:120046295,T,C,rs116212537:42-71	27	96.6	42	71	29	rs116212537
chrX	102500058	102500087	seq_a,AX-38240139,Affx-36990356,rs116212537,5:120046295,T,C,rs116212537:42-71	27	96.6	42	71	29	rs116212537
chrX	8861269	8861300	seq_a,AX-38240139,Affx-36990356,rs116212537,5:120046295,T,C,rs116212537:41-71	27	96.7	41	71	30	rs116212537
chrX	16393125	16393153	seq_a,AX-38240139,Affx-36990356,rs116212537,5:120046295,T,C,rs116212537:42-71	27	89.3	42	71	29	rs116212537
chrX	25214983	25215013	seq_a,AX-38240139,Affx-36990356,rs116212537,5:120046295,T,C,rs116212537:40-71	27	89.7	40	71	31	rs116212537
chrX	129016189	129016217	seq_a,AX-38240139,Affx-36990356,rs116212537,5:120046295,T,C,rs116212537:42-71	27	89.3	42	71	29	rs116212537
chrX	134261307	134261336	seq_a,AX-38240139,Affx-36990356,rs116212537,5:120046295,T,C,rs116212537:42-71	25	93.2	42	71	29	rs116212537
chrX	29888986	29889014	seq_a,AX-38240139,Affx-36990356,rs116212537,5:120046295,T,C,rs116212537:43-71	24	92.9	43	71	28	rs116212537
chrX	118203333	118203361	seq_a,AX-38240139,Affx-36990356,rs116212537,5:120046295,T,C,rs116212537:43-71	24	92.9	43	71	28	rs116212537
chrX	20397565	20397594	seq_a,AX-38240139,Affx-36990356,rs116212537,5:120046295,T,C,rs116212537:42-71	26	96.5	42	71	29	rs116212537
chrX	41266447	41266470	seq_a,AX-38240139,Affx-36990356,rs116212537,5:120046295,T,C,rs116212537:48-71	23	100.0	48	71	23	rs116212537
chrX	69916275	69916302	seq_a,AX-38240139,Affx-36990356,rs116212537,5:120046295,T,C,rs116212537:44-71	23	92.6	44	71	27	rs116212537
chrX	91241436	91241459	seq_a,AX-38240139,Affx-36990356,rs116212537,5:120046295,T,C,rs116212537:48-71	23	100.0	48	71	23	rs116212537
chrX	104566960	104566986	seq_a,AX-38240139,Affx-36990356,rs116212537,5:120046295,T,C,rs116212537:42-69	25	88.5	42	69	27	rs116212537
chrX	80512845	80512873	seq_a,AX-38240139,Affx-36990356,rs116212537,5:120046295,T,C,rs116212537:41-71	26	82.2	41	71	30	rs116212537
chrX	146770284	146770320	seq_a,AX-38240139,Affx-36990356,rs116212537,5:120046295,T,C,rs116212537:36-71	32	97.2	36	71	35	rs116212537
chrX	7358108	7358137	seq_a,AX-38240139,Affx-36990356,rs116212537,5:120046295,T,C,rs116212537:42-71	29	100.0	42	71	29	rs116212537
chrX	10238738	10238767	seq_a,AX-38240139,Affx-36990356,rs116212537,5:120046295,T,C,rs116212537:42-71	27	96.6	42	71	29	rs116212537
chrX	13233849	13233878	seq_a,AX-38240139,Affx-36990356,rs116212537,5:120046295,T,C,rs116212537:42-71	27	96.6	42	71	29	rs116212537
chrX	30163492	30163521	seq_a,AX-38240139,Affx-36990356,rs116212537,5:120046295,T,C,rs116212537:42-71	27	96.6	42	71	29	rs116212537
chrX	97567039	97567068	seq_a,AX-38240139,Affx-36990356,rs116212537,5:120046295,T,C,rs116212537:42-71	27	96.6	42	71	29	rs116212537
chrX	106642797	106642826	seq_a,AX-38240139,Affx-36990356,rs116212537,5:120046295,T,C,rs116212537:42-71	27	96.6	42	71	29	rs116212537
chrX	150617342	150617371	seq_a,AX-38240139,Affx-36990356,rs116212537,5:120046295,T,C,rs116212537:42-71	27	96.6	42	71	29	rs116212537
chrX	12574787	12574816	seq_a,AX-38240139,Affx-36990356,rs116212537,5:120046295,T,C,rs116212537:42-71	25	93.2	42	71	29	rs116212537
chrX	45919682	45919710	seq_a,AX-38240139,Affx-36990356,rs116212537,5:120046295,T,C,rs116212537:42-71	27	89.3	42	71	29	rs116212537
chrX	100073267	100073295	seq_a,AX-38240139,Affx-36990356,rs116212537,5:120046295,T,C,rs116212537:42-71	27	89.3	42	71	29	rs116212537
chrX	117139790	117139815	seq_a,AX-38240139,Affx-36990356,rs116212537,5:120046295,T,C,rs116212537:46-71	25	100.0	46	71	25	rs116212537
chrX	134379074	134379103	seq_a,AX-38240139,Affx-36990356,rs116212537,5:120046295,T,C,rs116212537:42-71	25	93.2	42	71	29	rs116212537
chrX	151600467	151600496	seq_a,AX-38240139,Affx-36990356,rs116212537,5:120046295,T,C,rs116212537:42-71	25	93.2	42	71	29	rs116212537
chrX	71749492	71749522	seq_a,AX-38240139,Affx-36990356,rs116212537,5:120046295,T,C,rs116212537:41-71	27	96.6	41	71	30	rs116212537
chrX	105779449	105779479	seq_a,AX-38240139,Affx-36990356,rs116212537,5:120046295,T,C,rs116212537:41-71	24	90.0	41	71	30	rs116212537
chrY	5079035	5079058	seq_b,AX-38240139,Affx-36990356,rs116212537,5:120046295,T,C,rs116212537:48-71	23	100.0	48	71	23	rs116212537
chrY	4849684	4849705	seq_b,AX-38240139,Affx-36990356,rs116212537,5:120046295,T,C,rs116212537:41-62	21	100.0	41	62	21	rs116212537
chrX	132141856	132141888	seq_b,AX-38240139,Affx-36990356,rs116212537,5:120046295,T,C,rs116212537:39-71	30	96.9	39	71	32	rs116212537
chrX	30945275	30945304	seq_b,AX-38240139,Affx-36990356,rs116212537,5:120046295,T,C,rs116212537:42-71	27	96.6	42	71	29	rs116212537
chrX	102500058	102500087	seq_b,AX-38240139,Affx-36990356,rs116212537,5:120046295,T,C,rs116212537:42-71	27	96.6	42	71	29	rs116212537
chrX	8861269	8861300	seq_b,AX-38240139,Affx-36990356,rs116212537,5:120046295,T,C,rs116212537:41-71	27	96.7	41	71	30	rs116212537
chrX	16393125	16393153	seq_b,AX-38240139,Affx-36990356,rs116212537,5:120046295,T,C,rs116212537:42-71	27	89.3	42	71	29	rs116212537
chrX	25214983	25215013	seq_b,AX-38240139,Affx-36990356,rs116212537,5:120046295,T,C,rs116212537:40-71	27	89.7	40	71	31	rs116212537
chrX	129016189	129016217	seq_b,AX-38240139,Affx-36990356,rs116212537,5:120046295,T,C,rs116212537:42-71	27	89.3	42	71	29	rs116212537
chrX	134261307	134261336	seq_b,AX-38240139,Affx-36990356,rs116212537,5:120046295,T,C,rs116212537:42-71	25	93.2	42	71	29	rs116212537
chrX	29888986	29889014	seq_b,AX-38240139,Affx-36990356,rs116212537,5:120046295,T,C,rs116212537:43-71	24	92.9	43	71	28	rs116212537
chrX	118203333	118203361	seq_b,AX-38240139,Affx-36990356,rs116212537,5:120046295,T,C,rs116212537:43-71	24	92.9	43	71	28	rs116212537
chrX	20397565	20397594	seq_b,AX-38240139,Affx-36990356,rs116212537,5:120046295,T,C,rs116212537:42-71	26	96.5	42	71	29	rs116212537
chrX	41266447	41266470	seq_b,AX-38240139,Affx-36990356,rs116212537,5:120046295,T,C,rs116212537:48-71	23	100.0	48	71	23	rs116212537
chrX	69916275	69916302	seq_b,AX-38240139,Affx-36990356,rs116212537,5:120046295,T,C,rs116212537:44-71	23	92.6	44	71	27	rs116212537
chrX	91241436	91241459	seq_b,AX-38240139,Affx-36990356,rs116212537,5:120046295,T,C,rs116212537:48-71	23	100.0	48	71	23	rs116212537
chrX	104566960	104566986	seq_b,AX-38240139,Affx-36990356,rs116212537,5:120046295,T,C,rs116212537:42-69	25	88.5	42	69	27	rs116212537
chrX	145403596	145403631	seq_b,AX-38240139,Affx-36990356,rs116212537,5:120046295,T,C,rs116212537:32-60	25	96.5	32	60	28	rs116212537
chrX	146770284	146770321	seq_b,AX-38240139,Affx-36990356,rs116212537,5:120046295,T,C,rs116212537:35-71	33	97.3	35	71	36	rs116212537
chrX	7358108	7358137	seq_b,AX-38240139,Affx-36990356,rs116212537,5:120046295,T,C,rs116212537:42-71	29	100.0	42	71	29	rs116212537
chrX	10238738	10238767	seq_b,AX-38240139,Affx-36990356,rs116212537,5:120046295,T,C,rs116212537:42-71	27	96.6	42	71	29	rs116212537
chrX	13233849	13233878	seq_b,AX-38240139,Affx-36990356,rs116212537,5:120046295,T,C,rs116212537:42-71	27	96.6	42	71	29	rs116212537
chrX	30163492	30163521	seq_b,AX-38240139,Affx-36990356,rs116212537,5:120046295,T,C,rs116212537:42-71	27	96.6	42	71	29	rs116212537
chrX	97567039	97567068	seq_b,AX-38240139,Affx-36990356,rs116212537,5:120046295,T,C,rs116212537:42-71	27	96.6	42	71	29	rs116212537
chrX	106642797	106642826	seq_b,AX-38240139,Affx-36990356,rs116212537,5:120046295,T,C,rs116212537:42-71	27	96.6	42	71	29	rs116212537
chrX	150617342	150617371	seq_b,AX-38240139,Affx-36990356,rs116212537,5:120046295,T,C,rs116212537:42-71	27	96.6	42	71	29	rs116212537
chrX	12574787	12574816	seq_b,AX-38240139,Affx-36990356,rs116212537,5:120046295,T,C,rs116212537:42-71	25	93.2	42	71	29	rs116212537
chrX	45919682	45919710	seq_b,AX-38240139,Affx-36990356,rs116212537,5:120046295,T,C,rs116212537:42-71	27	89.3	42	71	29	rs116212537
chrX	100073267	100073295	seq_b,AX-38240139,Affx-36990356,rs116212537,5:120046295,T,C,rs116212537:42-71	27	89.3	42	71	29	rs116212537
chrX	117139790	117139815	seq_b,AX-38240139,Affx-36990356,rs116212537,5:120046295,T,C,rs116212537:46-71	25	100.0	46	71	25	rs116212537
chrX	134379074	134379103	seq_b,AX-38240139,Affx-36990356,rs116212537,5:120046295,T,C,rs116212537:42-71	25	93.2	42	71	29	rs116212537
chrX	151600467	151600496	seq_b,AX-38240139,Affx-36990356,rs116212537,5:120046295,T,C,rs116212537:42-71	25	93.2	42	71	29	rs116212537
chrX	71749492	71749522	seq_b,AX-38240139,Affx-36990356,rs116212537,5:120046295,T,C,rs116212537:41-71	27	96.6	41	71	30	rs116212537
chrX	105779449	105779479	seq_b,AX-38240139,Affx-36990356,rs116212537,5:120046295,T,C,rs116212537:41-71	24	90.0	41	71	30	rs116212537
chrX	87672207	87672227	seq_a,AX-38240169,Affx-36990411,rs115966553,5:120118138,A,C,rs115966553:9-29	20	100.0	9	29	20	rs115966553
chrX	87672207	87672227	seq_b,AX-38240169,Affx-36990411,rs115966553,5:120118138,A,C,rs115966553:9-29	20	100.0	9	29	20	rs115966553
chrX	65514511	65514531	seq_a,AX-38240173,Affx-36990416,rs114840461,5:120131055,A,G,rs114840461:43-63	20	100.0	43	63	20	rs114840461
chrX	65514511	65514531	seq_b,AX-38240173,Affx-36990416,rs114840461,5:120131055,A,G,rs114840461:43-63	20	100.0	43	63	20	rs114840461
chrX	74239132	74239214	seq_a,AX-38240251,Affx-36990572,rs115762743,5:120355634,T,C,rs115762743:0-71	40	97.7	0	71	71	rs115762743
chrX	143929483	143929508	seq_a,AX-38240251,Affx-36990572,rs115762743,5:120355634,T,C,rs115762743:47-71	23	100.0	47	71	24	rs115762743
chrX	121643326	121643350	seq_a,AX-38240251,Affx-36990572,rs115762743,5:120355634,T,C,rs115762743:47-71	22	95.9	47	71	24	rs115762743
chrX	127251599	127251621	seq_a,AX-38240251,Affx-36990572,rs115762743,5:120355634,T,C,rs115762743:49-71	20	95.5	49	71	22	rs115762743
chrY	19021482	19021508	seq_a,AX-38240251,Affx-36990572,rs115762743,5:120355634,T,C,rs115762743:41-66	24	100.0	41	66	25	rs115762743
chrX	93208615	93208674	seq_a,AX-38240251,Affx-36990572,rs115762743,5:120355634,T,C,rs115762743:13-71	45	89.7	13	71	58	rs115762743
chrX	78887009	78887040	seq_a,AX-38240251,Affx-36990572,rs115762743,5:120355634,T,C,rs115762743:41-71	29	100.0	41	71	30	rs115762743
chrX	29330904	29330932	seq_a,AX-38240251,Affx-36990572,rs115762743,5:120355634,T,C,rs115762743:38-65	26	100.0	38	65	27	rs115762743
chrX	121668474	121668498	seq_a,AX-38240251,Affx-36990572,rs115762743,5:120355634,T,C,rs115762743:47-71	24	100.0	47	71	24	rs115762743
chrX	138192542	138192573	seq_a,AX-38240251,Affx-36990572,rs115762743,5:120355634,T,C,rs115762743:41-71	25	93.2	41	71	30	rs115762743
chrX	87292873	87292898	seq_a,AX-38240251,Affx-36990572,rs115762743,5:120355634,T,C,rs115762743:41-65	23	100.0	41	65	24	rs115762743
chrX	74239132	74239214	seq_b,AX-38240251,Affx-36990572,rs115762743,5:120355634,T,C,rs115762743:0-71	40	97.7	0	71	71	rs115762743
chrX	143929483	143929508	seq_b,AX-38240251,Affx-36990572,rs115762743,5:120355634,T,C,rs115762743:47-71	23	100.0	47	71	24	rs115762743
chrX	121643326	121643350	seq_b,AX-38240251,Affx-36990572,rs115762743,5:120355634,T,C,rs115762743:47-71	22	95.9	47	71	24	rs115762743
chrX	127251599	127251621	seq_b,AX-38240251,Affx-36990572,rs115762743,5:120355634,T,C,rs115762743:49-71	20	95.5	49	71	22	rs115762743
chrY	19021482	19021508	seq_b,AX-38240251,Affx-36990572,rs115762743,5:120355634,T,C,rs115762743:41-66	24	100.0	41	66	25	rs115762743
chrX	93208615	93208674	seq_b,AX-38240251,Affx-36990572,rs115762743,5:120355634,T,C,rs115762743:13-71	45	89.7	13	71	58	rs115762743
chrX	78887009	78887040	seq_b,AX-38240251,Affx-36990572,rs115762743,5:120355634,T,C,rs115762743:41-71	29	100.0	41	71	30	rs115762743
chrX	29330904	29330932	seq_b,AX-38240251,Affx-36990572,rs115762743,5:120355634,T,C,rs115762743:38-65	26	100.0	38	65	27	rs115762743
chrX	121668474	121668498	seq_b,AX-38240251,Affx-36990572,rs115762743,5:120355634,T,C,rs115762743:47-71	24	100.0	47	71	24	rs115762743
chrX	138192542	138192573	seq_b,AX-38240251,Affx-36990572,rs115762743,5:120355634,T,C,rs115762743:41-71	25	93.2	41	71	30	rs115762743
chrX	87292873	87292898	seq_b,AX-38240251,Affx-36990572,rs115762743,5:120355634,T,C,rs115762743:41-65	23	100.0	41	65	24	rs115762743
chrX	82523134	82523154	seq_b,AX-38240263,Affx-36990586,rs117830682,5:120374935,T,C,rs117830682:33-53	20	100.0	33	53	20	rs117830682
chrX	57024224	57024247	seq_a,AX-38240333,Affx-36990684,rs116719452,5:120470651,T,C,rs116719452:3-25	21	100.0	3	25	22	rs116719452
chrX	57024224	57024247	seq_b,AX-38240333,Affx-36990684,rs116719452,5:120470651,T,C,rs116719452:3-25	21	100.0	3	25	22	rs116719452
chrX	129987903	129987972	seq_a,AX-38240593,Affx-36991100,rs115334349,5:120886736,T,C,rs115334349:0-69	43	81.2	0	69	69	rs115334349
chrX	17905453	17905476	seq_a,AX-38240593,Affx-36991100,rs115334349,5:120886736,T,C,rs115334349:40-63	21	95.7	40	63	23	rs115334349
chrX	133731610	133731634	seq_a,AX-38240593,Affx-36991100,rs115334349,5:120886736,T,C,rs115334349:40-64	22	95.9	40	64	24	rs115334349
chrX	129987903	129987972	seq_b,AX-38240593,Affx-36991100,rs115334349,5:120886736,T,C,rs115334349:0-69	43	81.2	0	69	69	rs115334349
chrX	17905453	17905476	seq_b,AX-38240593,Affx-36991100,rs115334349,5:120886736,T,C,rs115334349:40-63	21	95.7	40	63	23	rs115334349
chrX	133731610	133731634	seq_b,AX-38240593,Affx-36991100,rs115334349,5:120886736,T,C,rs115334349:40-64	22	95.9	40	64	24	rs115334349
chrX	33237274	33237300	seq_b,AX-38240593,Affx-36991100,rs115334349,5:120886736,T,C,rs115334349:33-64	23	76.0	33	64	31	rs115334349
chrY	18144267	18144294	seq_a,AX-38240607,Affx-36991117,rs116348565,5:120906698,T,C,rs116348565:41-68	25	96.3	41	68	27	rs116348565
chrX	5155757	5155819	seq_a,AX-38240607,Affx-36991117,rs116348565,5:120906698,T,C,rs116348565:0-60	53	95.0	0	60	60	rs116348565
chrX	145588458	145588532	seq_a,AX-38240607,Affx-36991117,rs116348565,5:120906698,T,C,rs116348565:0-71	51	90.5	0	71	71	rs116348565
chrX	3426449	3426508	seq_a,AX-38240607,Affx-36991117,rs116348565,5:120906698,T,C,rs116348565:0-57	44	89.5	0	57	57	rs116348565
chrX	6547085	6547139	seq_a,AX-38240607,Affx-36991117,rs116348565,5:120906698,T,C,rs116348565:21-71	43	94.0	21	71	50	rs116348565
chrX	112928767	112928818	seq_a,AX-38240607,Affx-36991117,rs116348565,5:120906698,T,C,rs116348565:12-60	40	93.7	12	60	48	rs116348565
chrX	127229267	127229321	seq_a,AX-38240607,Affx-36991117,rs116348565,5:120906698,T,C,rs116348565:0-52	37	86.6	0	52	52	rs116348565
chrX	127229992	127230048	seq_a,AX-38240607,Affx-36991117,rs116348565,5:120906698,T,C,rs116348565:0-54	37	85.2	0	54	54	rs116348565
chrX	154538931	154538984	seq_a,AX-38240607,Affx-36991117,rs116348565,5:120906698,T,C,rs116348565:12-60	37	89.4	12	60	48	rs116348565
chrX	6430156	6430191	seq_a,AX-38240607,Affx-36991117,rs116348565,5:120906698,T,C,rs116348565:36-71	33	97.2	36	71	35	rs116348565
chrX	72837435	72837504	seq_a,AX-38240607,Affx-36991117,rs116348565,5:120906698,T,C,rs116348565:0-71	41	79.7	0	71	71	rs116348565
chrX	5785664	5785699	seq_a,AX-38240607,Affx-36991117,rs116348565,5:120906698,T,C,rs116348565:36-71	31	94.3	36	71	35	rs116348565
chrX	3657062	3657124	seq_a,AX-38240607,Affx-36991117,rs116348565,5:120906698,T,C,rs116348565:0-60	37	95.2	0	60	60	rs116348565
chrX	24696938	24696976	seq_a,AX-38240607,Affx-36991117,rs116348565,5:120906698,T,C,rs116348565:21-59	30	89.5	21	59	38	rs116348565
chrX	4924595	4924630	seq_a,AX-38240607,Affx-36991117,rs116348565,5:120906698,T,C,rs116348565:36-71	29	91.5	36	71	35	rs116348565
chrX	46670067	46670131	seq_a,AX-38240607,Affx-36991117,rs116348565,5:120906698,T,C,rs116348565:0-63	36	91.0	0	63	63	rs116348565
chrX	4614829	4614862	seq_a,AX-38240607,Affx-36991117,rs116348565,5:120906698,T,C,rs116348565:29-60	30	100.0	29	60	31	rs116348565
chrY	16142459	16142494	seq_a,AX-38240607,Affx-36991117,rs116348565,5:120906698,T,C,rs116348565:21-54	27	96.7	21	54	33	rs116348565
chrY	16538866	16538886	seq_a,AX-38240607,Affx-36991117,rs116348565,5:120906698,T,C,rs116348565:36-56	20	100.0	36	56	20	rs116348565
chrX	24252936	24253008	seq_a,AX-38240607,Affx-36991117,rs116348565,5:120906698,T,C,rs116348565:0-71	52	87.4	0	71	71	rs116348565
chrX	20376421	20376492	seq_a,AX-38240607,Affx-36991117,rs116348565,5:120906698,T,C,rs116348565:2-71	53	89.8	2	71	69	rs116348565
chrX	44994773	44994833	seq_a,AX-38240607,Affx-36991117,rs116348565,5:120906698,T,C,rs116348565:0-60	44	86.7	0	60	60	rs116348565
chrX	3016597	3016658	seq_a,AX-38240607,Affx-36991117,rs116348565,5:120906698,T,C,rs116348565:12-71	44	88.2	12	71	59	rs116348565
chrX	141665147	141665207	seq_a,AX-38240607,Affx-36991117,rs116348565,5:120906698,T,C,rs116348565:0-58	43	87.8	0	58	58	rs116348565
chrX	120199517	120199582	seq_a,AX-38240607,Affx-36991117,rs116348565,5:120906698,T,C,rs116348565:3-71	44	82.2	3	71	68	rs116348565
chrX	91836451	91836486	seq_a,AX-38240607,Affx-36991117,rs116348565,5:120906698,T,C,rs116348565:36-71	31	94.3	36	71	35	rs116348565
chrX	147378162	147378214	seq_a,AX-38240607,Affx-36991117,rs116348565,5:120906698,T,C,rs116348565:21-71	37	91.0	21	71	50	rs116348565
chrX	152218745	152218774	seq_a,AX-38240607,Affx-36991117,rs116348565,5:120906698,T,C,rs116348565:29-58	27	96.6	29	58	29	rs116348565
chrX	92555995	92556019	seq_a,AX-38240607,Affx-36991117,rs116348565,5:120906698,T,C,rs116348565:36-60	24	100.0	36	60	24	rs116348565
chrX	115310091	115310118	seq_a,AX-38240607,Affx-36991117,rs116348565,5:120906698,T,C,rs116348565:36-63	23	92.6	36	63	27	rs116348565
chrX	80149668	80149691	seq_a,AX-38240607,Affx-36991117,rs116348565,5:120906698,T,C,rs116348565:36-59	23	100.0	36	59	23	rs116348565
chrX	92554076	92554136	seq_a,AX-38240607,Affx-36991117,rs116348565,5:120906698,T,C,rs116348565:2-60	29	96.8	2	60	58	rs116348565
chrX	30912857	30912891	seq_a,AX-38240607,Affx-36991117,rs116348565,5:120906698,T,C,rs116348565:36-71	26	89.3	36	71	35	rs116348565
chrX	40370167	40370192	seq_a,AX-38240607,Affx-36991117,rs116348565,5:120906698,T,C,rs116348565:36-59	22	100.0	36	59	23	rs116348565
chrY	18144267	18144294	seq_b,AX-38240607,Affx-36991117,rs116348565,5:120906698,T,C,rs116348565:41-68	25	96.3	41	68	27	rs116348565
chrX	5155757	5155819	seq_b,AX-38240607,Affx-36991117,rs116348565,5:120906698,T,C,rs116348565:0-60	51	93.3	0	60	60	rs116348565
chrX	145588458	145588532	seq_b,AX-38240607,Affx-36991117,rs116348565,5:120906698,T,C,rs116348565:0-71	51	90.5	0	71	71	rs116348565
chrX	3426449	3426508	seq_b,AX-38240607,Affx-36991117,rs116348565,5:120906698,T,C,rs116348565:0-57	42	87.5	0	57	57	rs116348565
chrX	6547085	6547139	seq_b,AX-38240607,Affx-36991117,rs116348565,5:120906698,T,C,rs116348565:21-71	41	91.9	21	71	50	rs116348565
chrX	112928767	112928818	seq_b,AX-38240607,Affx-36991117,rs116348565,5:120906698,T,C,rs116348565:12-60	42	95.9	12	60	48	rs116348565
chrX	6430156	6430191	seq_b,AX-38240607,Affx-36991117,rs116348565,5:120906698,T,C,rs116348565:36-71	33	97.2	36	71	35	rs116348565
chrX	72837435	72837504	seq_b,AX-38240607,Affx-36991117,rs116348565,5:120906698,T,C,rs116348565:0-71	41	79.7	0	71	71	rs116348565
chrX	5785664	5785699	seq_b,AX-38240607,Affx-36991117,rs116348565,5:120906698,T,C,rs116348565:36-71	31	94.3	36	71	35	rs116348565
chrX	3657062	3657124	seq_b,AX-38240607,Affx-36991117,rs116348565,5:120906698,T,C,rs116348565:0-60	37	95.2	0	60	60	rs116348565
chrX	4924595	4924630	seq_b,AX-38240607,Affx-36991117,rs116348565,5:120906698,T,C,rs116348565:36-71	29	91.5	36	71	35	rs116348565
chrX	46670067	46670131	seq_b,AX-38240607,Affx-36991117,rs116348565,5:120906698,T,C,rs116348565:0-63	36	91.0	0	63	63	rs116348565
chrX	74237147	74237182	seq_b,AX-38240607,Affx-36991117,rs116348565,5:120906698,T,C,rs116348565:36-71	27	88.6	36	71	35	rs116348565
chrX	98121415	98121447	seq_b,AX-38240607,Affx-36991117,rs116348565,5:120906698,T,C,rs116348565:37-70	29	87.5	37	70	33	rs116348565
chrX	4614829	4614862	seq_b,AX-38240607,Affx-36991117,rs116348565,5:120906698,T,C,rs116348565:29-60	28	96.7	29	60	31	rs116348565
chrX	42054018	42054050	seq_b,AX-38240607,Affx-36991117,rs116348565,5:120906698,T,C,rs116348565:29-59	27	96.6	29	59	30	rs116348565
chrX	124075768	124075796	seq_b,AX-38240607,Affx-36991117,rs116348565,5:120906698,T,C,rs116348565:37-66	27	89.3	37	66	29	rs116348565
chrY	16142459	16142494	seq_b,AX-38240607,Affx-36991117,rs116348565,5:120906698,T,C,rs116348565:21-54	27	96.7	21	54	33	rs116348565
chrY	16538866	16538886	seq_b,AX-38240607,Affx-36991117,rs116348565,5:120906698,T,C,rs116348565:36-56	20	100.0	36	56	20	rs116348565
chrX	3016597	3016658	seq_b,AX-38240607,Affx-36991117,rs116348565,5:120906698,T,C,rs116348565:12-71	44	88.2	12	71	59	rs116348565
chrX	44994773	44994833	seq_b,AX-38240607,Affx-36991117,rs116348565,5:120906698,T,C,rs116348565:0-60	42	85.0	0	60	60	rs116348565
chrX	141665147	141665207	seq_b,AX-38240607,Affx-36991117,rs116348565,5:120906698,T,C,rs116348565:0-58	42	87.5	0	58	58	rs116348565
chrX	91836451	91836486	seq_b,AX-38240607,Affx-36991117,rs116348565,5:120906698,T,C,rs116348565:36-71	31	94.3	36	71	35	rs116348565
chrX	120199517	120199551	seq_b,AX-38240607,Affx-36991117,rs116348565,5:120906698,T,C,rs116348565:37-71	30	94.2	37	71	34	rs116348565
chrX	20376421	20376456	seq_b,AX-38240607,Affx-36991117,rs116348565,5:120906698,T,C,rs116348565:36-71	29	91.5	36	71	35	rs116348565
chrX	18362759	18362789	seq_b,AX-38240607,Affx-36991117,rs116348565,5:120906698,T,C,rs116348565:30-60	28	96.7	30	60	30	rs116348565
chrX	147378162	147378194	seq_b,AX-38240607,Affx-36991117,rs116348565,5:120906698,T,C,rs116348565:39-71	28	93.8	39	71	32	rs116348565
chrX	152218745	152218774	seq_b,AX-38240607,Affx-36991117,rs116348565,5:120906698,T,C,rs116348565:29-58	27	96.6	29	58	29	rs116348565
chrX	92555995	92556019	seq_b,AX-38240607,Affx-36991117,rs116348565,5:120906698,T,C,rs116348565:36-60	24	100.0	36	60	24	rs116348565
chrX	115310091	115310118	seq_b,AX-38240607,Affx-36991117,rs116348565,5:120906698,T,C,rs116348565:36-63	23	92.6	36	63	27	rs116348565
chrX	80149668	80149691	seq_b,AX-38240607,Affx-36991117,rs116348565,5:120906698,T,C,rs116348565:36-59	23	100.0	36	59	23	rs116348565
chrX	92554076	92554136	seq_b,AX-38240607,Affx-36991117,rs116348565,5:120906698,T,C,rs116348565:2-60	29	96.8	2	60	58	rs116348565
chrX	30912857	30912891	seq_b,AX-38240607,Affx-36991117,rs116348565,5:120906698,T,C,rs116348565:36-71	26	89.3	36	71	35	rs116348565
chrX	40370167	40370192	seq_b,AX-38240607,Affx-36991117,rs116348565,5:120906698,T,C,rs116348565:36-59	22	100.0	36	59	23	rs116348565
chrY	2673687	2673758	seq_a,AX-38240853,Affx-36991587,rs116226840,5:121483187,A,T,rs116226840:0-71	55	88.8	0	71	71	rs116226840
chrY	20316052	20316120	seq_a,AX-38240853,Affx-36991587,rs116226840,5:121483187,A,T,rs116226840:0-68	54	89.8	0	68	68	rs116226840
chrY	18119346	18119416	seq_a,AX-38240853,Affx-36991587,rs116226840,5:121483187,A,T,rs116226840:0-68	55	91.2	0	68	68	rs116226840
chrY	7524599	7524667	seq_a,AX-38240853,Affx-36991587,rs116226840,5:121483187,A,T,rs116226840:0-68	50	86.8	0	68	68	rs116226840
chrY	14736039	14736102	seq_a,AX-38240853,Affx-36991587,rs116226840,5:121483187,A,T,rs116226840:5-67	51	92.0	5	67	62	rs116226840
chrY	17638215	17638279	seq_a,AX-38240853,Affx-36991587,rs116226840,5:121483187,A,T,rs116226840:0-64	48	87.5	0	64	64	rs116226840
chrY	59245112	59245178	seq_a,AX-38240853,Affx-36991587,rs116226840,5:121483187,A,T,rs116226840:0-66	51	90.5	0	66	66	rs116226840
chrY	1909029	1909095	seq_a,AX-38240853,Affx-36991587,rs116226840,5:121483187,A,T,rs116226840:0-66	49	88.9	0	66	66	rs116226840
chrY	14660227	14660289	seq_a,AX-38240853,Affx-36991587,rs116226840,5:121483187,A,T,rs116226840:0-62	44	85.5	0	62	62	rs116226840
chrY	4587379	4587440	seq_a,AX-38240853,Affx-36991587,rs116226840,5:121483187,A,T,rs116226840:5-66	48	91.4	5	66	61	rs116226840
chrY	22851472	22851516	seq_a,AX-38240853,Affx-36991587,rs116226840,5:121483187,A,T,rs116226840:23-67	40	95.5	23	67	44	rs116226840
chrY	59055555	59055603	seq_a,AX-38240853,Affx-36991587,rs116226840,5:121483187,A,T,rs116226840:23-71	40	91.7	23	71	48	rs116226840
chrY	15001392	15001453	seq_a,AX-38240853,Affx-36991587,rs116226840,5:121483187,A,T,rs116226840:5-66	45	90.8	5	66	61	rs116226840
chrY	21846910	21846974	seq_a,AX-38240853,Affx-36991587,rs116226840,5:121483187,A,T,rs116226840:7-71	44	87.8	7	71	64	rs116226840
chrY	2214798	2214840	seq_a,AX-38240853,Affx-36991587,rs116226840,5:121483187,A,T,rs116226840:23-68	39	85.8	23	68	45	rs116226840
chrY	5364792	5364834	seq_a,AX-38240853,Affx-36991587,rs116226840,5:121483187,A,T,rs116226840:24-66	36	92.9	24	66	42	rs116226840
chrX	9197458	9197529	seq_a,AX-38240853,Affx-36991587,rs116226840,5:121483187,A,T,rs116226840:0-71	63	94.4	0	71	71	rs116226840
chrX	132290577	132290648	seq_a,AX-38240853,Affx-36991587,rs116226840,5:121483187,A,T,rs116226840:0-71	63	94.4	0	71	71	rs116226840
chrX	29195793	29195864	seq_a,AX-38240853,Affx-36991587,rs116226840,5:121483187,A,T,rs116226840:0-71	61	93.0	0	71	71	rs116226840
chrX	45484965	45485036	seq_a,AX-38240853,Affx-36991587,rs116226840,5:121483187,A,T,rs116226840:0-71	61	93.0	0	71	71	rs116226840
chrX	63821410	63821481	seq_a,AX-38240853,Affx-36991587,rs116226840,5:121483187,A,T,rs116226840:0-71	61	93.0	0	71	71	rs116226840
chrX	79316128	79316199	seq_a,AX-38240853,Affx-36991587,rs116226840,5:121483187,A,T,rs116226840:0-71	61	93.0	0	71	71	rs116226840
chrX	151458070	151458137	seq_a,AX-38240853,Affx-36991587,rs116226840,5:121483187,A,T,rs116226840:0-67	61	95.6	0	67	67	rs116226840
chrX	84428860	84428931	seq_a,AX-38240853,Affx-36991587,rs116226840,5:121483187,A,T,rs116226840:0-71	59	91.6	0	71	71	rs116226840
chrX	112157693	112157764	seq_a,AX-38240853,Affx-36991587,rs116226840,5:121483187,A,T,rs116226840:0-71	59	91.6	0	71	71	rs116226840
chrX	121976192	121976263	seq_a,AX-38240853,Affx-36991587,rs116226840,5:121483187,A,T,rs116226840:0-71	59	91.6	0	71	71	rs116226840
chrX	133149472	133149543	seq_a,AX-38240853,Affx-36991587,rs116226840,5:121483187,A,T,rs116226840:0-71	59	91.6	0	71	71	rs116226840
chrX	138752553	138752624	seq_a,AX-38240853,Affx-36991587,rs116226840,5:121483187,A,T,rs116226840:0-71	59	91.6	0	71	71	rs116226840
chrX	144918723	144918794	seq_a,AX-38240853,Affx-36991587,rs116226840,5:121483187,A,T,rs116226840:0-71	59	91.6	0	71	71	rs116226840
chrX	56516029	56516097	seq_a,AX-38240853,Affx-36991587,rs116226840,5:121483187,A,T,rs116226840:0-68	58	92.7	0	68	68	rs116226840
chrX	103139927	103139995	seq_a,AX-38240853,Affx-36991587,rs116226840,5:121483187,A,T,rs116226840:0-68	58	92.7	0	68	68	rs116226840
chrX	126184887	126184953	seq_a,AX-38240853,Affx-36991587,rs116226840,5:121483187,A,T,rs116226840:0-66	58	94.0	0	66	66	rs116226840
chrY	15189671	15189741	seq_a,AX-38240853,Affx-36991587,rs116226840,5:121483187,A,T,rs116226840:0-70	62	94.3	0	70	70	rs116226840
chrY	59147490	59147561	seq_a,AX-38240853,Affx-36991587,rs116226840,5:121483187,A,T,rs116226840:0-71	59	91.6	0	71	71	rs116226840
chrY	13202090	13202161	seq_a,AX-38240853,Affx-36991587,rs116226840,5:121483187,A,T,rs116226840:0-71	57	90.2	0	71	71	rs116226840
chrY	3172319	3172387	seq_a,AX-38240853,Affx-36991587,rs116226840,5:121483187,A,T,rs116226840:0-68	56	91.2	0	68	68	rs116226840
chrY	8214414	8214479	seq_a,AX-38240853,Affx-36991587,rs116226840,5:121483187,A,T,rs116226840:0-65	55	92.4	0	65	65	rs116226840
chrY	19863654	19863722	seq_a,AX-38240853,Affx-36991587,rs116226840,5:121483187,A,T,rs116226840:0-68	54	89.8	0	68	68	rs116226840
chrY	22884801	22884867	seq_a,AX-38240853,Affx-36991587,rs116226840,5:121483187,A,T,rs116226840:0-66	54	91.0	0	66	66	rs116226840
chrY	4181762	4181832	seq_a,AX-38240853,Affx-36991587,rs116226840,5:121483187,A,T,rs116226840:1-71	55	89.9	1	71	70	rs116226840
chrY	7633213	7633279	seq_a,AX-38240853,Affx-36991587,rs116226840,5:121483187,A,T,rs116226840:0-66	52	89.4	0	66	66	rs116226840
chrY	14183481	14183537	seq_a,AX-38240853,Affx-36991587,rs116226840,5:121483187,A,T,rs116226840:12-68	48	92.9	12	68	56	rs116226840
chrY	1799192	1799256	seq_a,AX-38240853,Affx-36991587,rs116226840,5:121483187,A,T,rs116226840:2-66	51	91.9	2	66	64	rs116226840
chrY	16748966	16749032	seq_a,AX-38240853,Affx-36991587,rs116226840,5:121483187,A,T,rs116226840:0-66	46	84.9	0	66	66	rs116226840
chrY	1948931	1949002	seq_a,AX-38240853,Affx-36991587,rs116226840,5:121483187,A,T,rs116226840:0-71	51	89.1	0	71	71	rs116226840
chrY	2793014	2793078	seq_a,AX-38240853,Affx-36991587,rs116226840,5:121483187,A,T,rs116226840:0-64	49	90.2	0	64	64	rs116226840
chrY	6528836	6528900	seq_a,AX-38240853,Affx-36991587,rs116226840,5:121483187,A,T,rs116226840:2-66	50	93.0	2	66	64	rs116226840
chrY	21125706	21125746	seq_a,AX-38240853,Affx-36991587,rs116226840,5:121483187,A,T,rs116226840:23-66	37	85.0	23	66	43	rs116226840
chrX	95785414	95785485	seq_a,AX-38240853,Affx-36991587,rs116226840,5:121483187,A,T,rs116226840:0-71	61	93.0	0	71	71	rs116226840
chrX	99369887	99369958	seq_a,AX-38240853,Affx-36991587,rs116226840,5:121483187,A,T,rs116226840:0-71	61	93.0	0	71	71	rs116226840
chrX	100785330	100785401	seq_a,AX-38240853,Affx-36991587,rs116226840,5:121483187,A,T,rs116226840:0-71	61	93.0	0	71	71	rs116226840
chrX	41427351	41427422	seq_a,AX-38240853,Affx-36991587,rs116226840,5:121483187,A,T,rs116226840:0-71	59	91.6	0	71	71	rs116226840
chrX	71396493	71396564	seq_a,AX-38240853,Affx-36991587,rs116226840,5:121483187,A,T,rs116226840:0-71	59	91.6	0	71	71	rs116226840
chrX	82468428	82468499	seq_a,AX-38240853,Affx-36991587,rs116226840,5:121483187,A,T,rs116226840:0-71	59	91.6	0	71	71	rs116226840
chrX	133328157	133328228	seq_a,AX-38240853,Affx-36991587,rs116226840,5:121483187,A,T,rs116226840:0-71	59	91.6	0	71	71	rs116226840
chrX	88897908	88897976	seq_a,AX-38240853,Affx-36991587,rs116226840,5:121483187,A,T,rs116226840:0-68	58	92.7	0	68	68	rs116226840
chrX	30187105	30187172	seq_a,AX-38240853,Affx-36991587,rs116226840,5:121483187,A,T,rs116226840:0-67	57	92.6	0	67	67	rs116226840
chrX	45325803	45325874	seq_a,AX-38240853,Affx-36991587,rs116226840,5:121483187,A,T,rs116226840:0-71	57	90.2	0	71	71	rs116226840
chrX	100321900	100321967	seq_a,AX-38240853,Affx-36991587,rs116226840,5:121483187,A,T,rs116226840:0-67	57	92.6	0	67	67	rs116226840
chrX	133445428	133445499	seq_a,AX-38240853,Affx-36991587,rs116226840,5:121483187,A,T,rs116226840:0-71	57	90.2	0	71	71	rs116226840
chrX	139684066	139684137	seq_a,AX-38240853,Affx-36991587,rs116226840,5:121483187,A,T,rs116226840:0-71	57	90.2	0	71	71	rs116226840
chrX	50700796	50700864	seq_a,AX-38240853,Affx-36991587,rs116226840,5:121483187,A,T,rs116226840:0-68	56	91.2	0	68	68	rs116226840
chrX	76560426	76560492	seq_a,AX-38240853,Affx-36991587,rs116226840,5:121483187,A,T,rs116226840:0-66	56	92.5	0	66	66	rs116226840
chrX	95026588	95026654	seq_a,AX-38240853,Affx-36991587,rs116226840,5:121483187,A,T,rs116226840:0-66	56	92.5	0	66	66	rs116226840
chrY	1790645	1790716	seq_b,AX-38240853,Affx-36991587,rs116226840,5:121483187,A,T,rs116226840:0-71	57	90.2	0	71	71	rs116226840
chrY	2673687	2673758	seq_b,AX-38240853,Affx-36991587,rs116226840,5:121483187,A,T,rs116226840:0-71	57	90.2	0	71	71	rs116226840
chrY	20316052	20316120	seq_b,AX-38240853,Affx-36991587,rs116226840,5:121483187,A,T,rs116226840:0-68	56	91.2	0	68	68	rs116226840
chrY	18119346	18119416	seq_b,AX-38240853,Affx-36991587,rs116226840,5:121483187,A,T,rs116226840:0-68	57	92.7	0	68	68	rs116226840
chrY	7524599	7524667	seq_b,AX-38240853,Affx-36991587,rs116226840,5:121483187,A,T,rs116226840:0-68	52	88.3	0	68	68	rs116226840
chrY	14736039	14736102	seq_b,AX-38240853,Affx-36991587,rs116226840,5:121483187,A,T,rs116226840:5-67	53	93.6	5	67	62	rs116226840
chrY	6917004	6917070	seq_b,AX-38240853,Affx-36991587,rs116226840,5:121483187,A,T,rs116226840:0-66	50	87.9	0	66	66	rs116226840
chrY	15083484	15083548	seq_b,AX-38240853,Affx-36991587,rs116226840,5:121483187,A,T,rs116226840:7-71	50	89.1	7	71	64	rs116226840
chrY	17638215	17638279	seq_b,AX-38240853,Affx-36991587,rs116226840,5:121483187,A,T,rs116226840:0-64	50	89.1	0	64	64	rs116226840
chrY	3457185	3457251	seq_b,AX-38240853,Affx-36991587,rs116226840,5:121483187,A,T,rs116226840:0-66	48	86.4	0	66	66	rs116226840
chrY	59245112	59245178	seq_b,AX-38240853,Affx-36991587,rs116226840,5:121483187,A,T,rs116226840:0-66	53	92.1	0	66	66	rs116226840
chrY	20236616	20236688	seq_b,AX-38240853,Affx-36991587,rs116226840,5:121483187,A,T,rs116226840:0-61	50	91.9	0	61	61	rs116226840
chrY	21742488	21742541	seq_b,AX-38240853,Affx-36991587,rs116226840,5:121483187,A,T,rs116226840:14-67	47	94.4	14	67	53	rs116226840
chrY	27815263	27815335	seq_b,AX-38240853,Affx-36991587,rs116226840,5:121483187,A,T,rs116226840:0-61	50	91.9	0	61	61	rs116226840
chrY	1909029	1909095	seq_b,AX-38240853,Affx-36991587,rs116226840,5:121483187,A,T,rs116226840:0-66	51	90.5	0	66	66	rs116226840
chrY	2076650	2076721	seq_b,AX-38240853,Affx-36991587,rs116226840,5:121483187,A,T,rs116226840:0-71	53	90.7	0	71	71	rs116226840
chrX	9197458	9197529	seq_b,AX-38240853,Affx-36991587,rs116226840,5:121483187,A,T,rs116226840:0-71	65	95.8	0	71	71	rs116226840
chrX	132290577	132290648	seq_b,AX-38240853,Affx-36991587,rs116226840,5:121483187,A,T,rs116226840:0-71	65	95.8	0	71	71	rs116226840
chrX	29195793	29195864	seq_b,AX-38240853,Affx-36991587,rs116226840,5:121483187,A,T,rs116226840:0-71	63	94.4	0	71	71	rs116226840
chrX	45484965	45485036	seq_b,AX-38240853,Affx-36991587,rs116226840,5:121483187,A,T,rs116226840:0-71	63	94.4	0	71	71	rs116226840
chrX	63821410	63821481	seq_b,AX-38240853,Affx-36991587,rs116226840,5:121483187,A,T,rs116226840:0-71	63	94.4	0	71	71	rs116226840
chrX	79316128	79316199	seq_b,AX-38240853,Affx-36991587,rs116226840,5:121483187,A,T,rs116226840:0-71	63	94.4	0	71	71	rs116226840
chrX	151458070	151458137	seq_b,AX-38240853,Affx-36991587,rs116226840,5:121483187,A,T,rs116226840:0-67	63	97.1	0	67	67	rs116226840
chrX	43854554	43854625	seq_b,AX-38240853,Affx-36991587,rs116226840,5:121483187,A,T,rs116226840:0-71	61	93.0	0	71	71	rs116226840
chrX	84428860	84428931	seq_b,AX-38240853,Affx-36991587,rs116226840,5:121483187,A,T,rs116226840:0-71	61	93.0	0	71	71	rs116226840
chrX	112157693	112157764	seq_b,AX-38240853,Affx-36991587,rs116226840,5:121483187,A,T,rs116226840:0-71	61	93.0	0	71	71	rs116226840
chrX	121976192	121976263	seq_b,AX-38240853,Affx-36991587,rs116226840,5:121483187,A,T,rs116226840:0-71	61	93.0	0	71	71	rs116226840
chrX	133149472	133149543	seq_b,AX-38240853,Affx-36991587,rs116226840,5:121483187,A,T,rs116226840:0-71	61	93.0	0	71	71	rs116226840
chrX	138752553	138752624	seq_b,AX-38240853,Affx-36991587,rs116226840,5:121483187,A,T,rs116226840:0-71	61	93.0	0	71	71	rs116226840
chrX	52070281	52070349	seq_b,AX-38240853,Affx-36991587,rs116226840,5:121483187,A,T,rs116226840:0-68	60	94.2	0	68	68	rs116226840
chrX	56516029	56516097	seq_b,AX-38240853,Affx-36991587,rs116226840,5:121483187,A,T,rs116226840:0-68	60	94.2	0	68	68	rs116226840
chrX	103139927	103139995	seq_b,AX-38240853,Affx-36991587,rs116226840,5:121483187,A,T,rs116226840:0-68	60	94.2	0	68	68	rs116226840
chrY	15189671	15189741	seq_b,AX-38240853,Affx-36991587,rs116226840,5:121483187,A,T,rs116226840:0-70	64	95.8	0	70	70	rs116226840
chrY	59147490	59147561	seq_b,AX-38240853,Affx-36991587,rs116226840,5:121483187,A,T,rs116226840:0-71	61	93.0	0	71	71	rs116226840
chrY	13202090	13202161	seq_b,AX-38240853,Affx-36991587,rs116226840,5:121483187,A,T,rs116226840:0-71	59	91.6	0	71	71	rs116226840
chrY	3172319	3172387	seq_b,AX-38240853,Affx-36991587,rs116226840,5:121483187,A,T,rs116226840:0-68	58	92.7	0	68	68	rs116226840
chrY	14251794	14251860	seq_b,AX-38240853,Affx-36991587,rs116226840,5:121483187,A,T,rs116226840:0-66	58	94.0	0	66	66	rs116226840
chrY	8214414	8214479	seq_b,AX-38240853,Affx-36991587,rs116226840,5:121483187,A,T,rs116226840:0-65	57	93.9	0	65	65	rs116226840
chrY	6592484	6592551	seq_b,AX-38240853,Affx-36991587,rs116226840,5:121483187,A,T,rs116226840:0-68	58	89.6	0	68	68	rs116226840
chrY	13520479	13520545	seq_b,AX-38240853,Affx-36991587,rs116226840,5:121483187,A,T,rs116226840:0-66	56	92.5	0	66	66	rs116226840
chrY	19863654	19863722	seq_b,AX-38240853,Affx-36991587,rs116226840,5:121483187,A,T,rs116226840:0-68	56	91.2	0	68	68	rs116226840
chrY	22884801	22884867	seq_b,AX-38240853,Affx-36991587,rs116226840,5:121483187,A,T,rs116226840:0-66	56	92.5	0	66	66	rs116226840
chrY	4181762	4181832	seq_b,AX-38240853,Affx-36991587,rs116226840,5:121483187,A,T,rs116226840:1-71	57	91.4	1	71	70	rs116226840
chrY	7437548	7437620	seq_b,AX-38240853,Affx-36991587,rs116226840,5:121483187,A,T,rs116226840:0-67	56	92.6	0	67	67	rs116226840
chrY	7633213	7633279	seq_b,AX-38240853,Affx-36991587,rs116226840,5:121483187,A,T,rs116226840:0-66	54	91.0	0	66	66	rs116226840
chrY	14183481	14183537	seq_b,AX-38240853,Affx-36991587,rs116226840,5:121483187,A,T,rs116226840:12-68	50	94.7	12	68	56	rs116226840
chrY	5565322	5565401	seq_b,AX-38240853,Affx-36991587,rs116226840,5:121483187,A,T,rs116226840:0-71	57	92.7	0	71	71	rs116226840
chrY	1799192	1799256	seq_b,AX-38240853,Affx-36991587,rs116226840,5:121483187,A,T,rs116226840:2-66	53	93.5	2	66	64	rs116226840
chrX	95785414	95785485	seq_b,AX-38240853,Affx-36991587,rs116226840,5:121483187,A,T,rs116226840:0-71	63	94.4	0	71	71	rs116226840
chrX	99369887	99369958	seq_b,AX-38240853,Affx-36991587,rs116226840,5:121483187,A,T,rs116226840:0-71	63	94.4	0	71	71	rs116226840
chrX	100785330	100785401	seq_b,AX-38240853,Affx-36991587,rs116226840,5:121483187,A,T,rs116226840:0-71	63	94.4	0	71	71	rs116226840
chrX	13749045	13749116	seq_b,AX-38240853,Affx-36991587,rs116226840,5:121483187,A,T,rs116226840:0-71	61	93.0	0	71	71	rs116226840
chrX	41427351	41427422	seq_b,AX-38240853,Affx-36991587,rs116226840,5:121483187,A,T,rs116226840:0-71	61	93.0	0	71	71	rs116226840
chrX	71396493	71396564	seq_b,AX-38240853,Affx-36991587,rs116226840,5:121483187,A,T,rs116226840:0-71	61	93.0	0	71	71	rs116226840
chrX	82468428	82468499	seq_b,AX-38240853,Affx-36991587,rs116226840,5:121483187,A,T,rs116226840:0-71	61	93.0	0	71	71	rs116226840
chrX	133328157	133328228	seq_b,AX-38240853,Affx-36991587,rs116226840,5:121483187,A,T,rs116226840:0-71	61	93.0	0	71	71	rs116226840
chrX	155044484	155044555	seq_b,AX-38240853,Affx-36991587,rs116226840,5:121483187,A,T,rs116226840:0-71	61	93.0	0	71	71	rs116226840
chrX	70006182	70006250	seq_b,AX-38240853,Affx-36991587,rs116226840,5:121483187,A,T,rs116226840:0-68	60	94.2	0	68	68	rs116226840
chrX	88897908	88897976	seq_b,AX-38240853,Affx-36991587,rs116226840,5:121483187,A,T,rs116226840:0-68	60	94.2	0	68	68	rs116226840
chrX	18037127	18037198	seq_b,AX-38240853,Affx-36991587,rs116226840,5:121483187,A,T,rs116226840:0-71	59	91.6	0	71	71	rs116226840
chrX	30187105	30187172	seq_b,AX-38240853,Affx-36991587,rs116226840,5:121483187,A,T,rs116226840:0-67	59	94.1	0	67	67	rs116226840
chrX	36098906	36098977	seq_b,AX-38240853,Affx-36991587,rs116226840,5:121483187,A,T,rs116226840:0-71	59	91.6	0	71	71	rs116226840
chrX	45325803	45325874	seq_b,AX-38240853,Affx-36991587,rs116226840,5:121483187,A,T,rs116226840:0-71	59	91.6	0	71	71	rs116226840
chrX	56226524	56226595	seq_b,AX-38240853,Affx-36991587,rs116226840,5:121483187,A,T,rs116226840:0-71	59	91.6	0	71	71	rs116226840
chrX	119386114	119386134	seq_a,AX-38240869,Affx-36991629,rs116596137,5:121507211,C,G,rs116596137:42-62	20	100.0	42	62	20	rs116596137
chrX	29702809	29703024	seq_a,AX-38240869,Affx-36991629,rs116596137,5:121507211,C,G,rs116596137:0-25	24	100.0	0	25	25	rs116596137
chrX	119386114	119386134	seq_b,AX-38240869,Affx-36991629,rs116596137,5:121507211,C,G,rs116596137:42-62	20	100.0	42	62	20	rs116596137
chrX	29702809	29703024	seq_b,AX-38240869,Affx-36991629,rs116596137,5:121507211,C,G,rs116596137:0-25	24	100.0	0	25	25	rs116596137
chrX	47554098	47554123	seq_b,AX-38240869,Affx-36991629,rs116596137,5:121507211,C,G,rs116596137:22-47	23	96.0	22	47	25	rs116596137
chrX	57260449	57260469	seq_a,AX-38240977,Affx-36991883,rs115376651,5:121851428,A,G,rs115376651:21-41	20	100.0	21	41	20	rs115376651
chrY	21108784	21108856	seq_a,AX-38241021,Affx-36991985,rs115899682,5:121955722,A,C,rs115899682:0-71	54	88.6	0	71	71	rs115899682
chrY	23201092	23201139	seq_a,AX-38241021,Affx-36991985,rs115899682,5:121955722,A,C,rs115899682:1-49	42	89.4	1	49	48	rs115899682
chrY	14012195	14012232	seq_a,AX-38241021,Affx-36991985,rs115899682,5:121955722,A,C,rs115899682:12-49	33	94.6	12	49	37	rs115899682
chrX	27307437	27307508	seq_a,AX-38241021,Affx-36991985,rs115899682,5:121955722,A,C,rs115899682:0-71	59	91.6	0	71	71	rs115899682
chrX	152362000	152362062	seq_a,AX-38241021,Affx-36991985,rs115899682,5:121955722,A,C,rs115899682:9-71	48	88.8	9	71	62	rs115899682
chrX	73023144	73023193	seq_a,AX-38241021,Affx-36991985,rs115899682,5:121955722,A,C,rs115899682:0-49	43	93.9	0	49	49	rs115899682
chrX	141512255	141512298	seq_a,AX-38241021,Affx-36991985,rs115899682,5:121955722,A,C,rs115899682:3-46	33	88.4	3	46	43	rs115899682
chrY	21586400	21586471	seq_a,AX-38241021,Affx-36991985,rs115899682,5:121955722,A,C,rs115899682:0-71	59	91.6	0	71	71	rs115899682
chrX	63874326	63874397	seq_a,AX-38241021,Affx-36991985,rs115899682,5:121955722,A,C,rs115899682:0-71	59	91.6	0	71	71	rs115899682
chrX	126001843	126001886	seq_a,AX-38241021,Affx-36991985,rs115899682,5:121955722,A,C,rs115899682:3-46	33	88.4	3	46	43	rs115899682
chrX	37336314	37336334	seq_a,AX-38241021,Affx-36991985,rs115899682,5:121955722,A,C,rs115899682:22-42	20	100.0	22	42	20	rs115899682
chrX	27307437	27307508	seq_b,AX-38241021,Affx-36991985,rs115899682,5:121955722,A,C,rs115899682:0-71	57	90.2	0	71	71	rs115899682
chrX	152362000	152362062	seq_b,AX-38241021,Affx-36991985,rs115899682,5:121955722,A,C,rs115899682:9-71	48	88.8	9	71	62	rs115899682
chrX	73023144	73023193	seq_b,AX-38241021,Affx-36991985,rs115899682,5:121955722,A,C,rs115899682:0-49	41	91.9	0	49	49	rs115899682
chrY	21586400	21586471	seq_b,AX-38241021,Affx-36991985,rs115899682,5:121955722,A,C,rs115899682:0-71	57	90.2	0	71	71	rs115899682
chrX	65320677	65320716	seq_a,AX-38241059,Affx-36992063,rs114748393,5:122067801,A,G,rs114748393:22-61	23	79.5	22	61	39	rs114748393
chrY	20459334	20459356	seq_a,AX-38241095,Affx-36992104,rs115182768,5:122126629,T,G,rs115182768:26-48	22	100.0	26	48	22	rs115182768
chrX	38968383	38968435	seq_a,AX-38241095,Affx-36992104,rs115182768,5:122126629,T,G,rs115182768:0-53	37	80.8	0	53	53	rs115182768
chrX	143663718	143663769	seq_a,AX-38241095,Affx-36992104,rs115182768,5:122126629,T,G,rs115182768:0-54	36	76.5	0	54	54	rs115182768
chrX	40612369	40612411	seq_a,AX-38241095,Affx-36992104,rs115182768,5:122126629,T,G,rs115182768:6-48	32	88.1	6	48	42	rs115182768
chrX	120823832	120823874	seq_a,AX-38241095,Affx-36992104,rs115182768,5:122126629,T,G,rs115182768:6-48	32	88.1	6	48	42	rs115182768
chrX	100775320	100775357	seq_a,AX-38241095,Affx-36992104,rs115182768,5:122126629,T,G,rs115182768:7-44	27	86.5	7	44	37	rs115182768
chrX	111333533	111333563	seq_a,AX-38241095,Affx-36992104,rs115182768,5:122126629,T,G,rs115182768:24-56	29	86.7	24	56	32	rs115182768
chrX	71339660	71339688	seq_a,AX-38241095,Affx-36992104,rs115182768,5:122126629,T,G,rs115182768:26-56	27	85.8	26	56	30	rs115182768
chrX	119459887	119459919	seq_a,AX-38241095,Affx-36992104,rs115182768,5:122126629,T,G,rs115182768:20-55	27	78.2	20	55	35	rs115182768
chrX	121437600	121437624	seq_a,AX-38241095,Affx-36992104,rs115182768,5:122126629,T,G,rs115182768:27-51	24	100.0	27	51	24	rs115182768
chrX	134592808	134592840	seq_a,AX-38241095,Affx-36992104,rs115182768,5:122126629,T,G,rs115182768:28-60	27	96.7	28	60	32	rs115182768
chrX	18730793	18730815	seq_a,AX-38241095,Affx-36992104,rs115182768,5:122126629,T,G,rs115182768:26-48	22	100.0	26	48	22	rs115182768
chrX	136746311	136746333	seq_a,AX-38241095,Affx-36992104,rs115182768,5:122126629,T,G,rs115182768:26-48	22	100.0	26	48	22	rs115182768
chrX	74908383	74908405	seq_a,AX-38241095,Affx-36992104,rs115182768,5:122126629,T,G,rs115182768:26-48	22	100.0	26	48	22	rs115182768
chrX	51724578	51724609	seq_a,AX-38241095,Affx-36992104,rs115182768,5:122126629,T,G,rs115182768:27-60	26	86.3	27	60	33	rs115182768
chrX	137691915	137691936	seq_a,AX-38241095,Affx-36992104,rs115182768,5:122126629,T,G,rs115182768:27-48	21	100.0	27	48	21	rs115182768
chrX	117827753	117827774	seq_a,AX-38241095,Affx-36992104,rs115182768,5:122126629,T,G,rs115182768:26-47	21	100.0	26	47	21	rs115182768
chrY	5765469	5765689	seq_a,AX-38241095,Affx-36992104,rs115182768,5:122126629,T,G,rs115182768:0-40	33	92.5	0	40	40	rs115182768
chrY	27112173	27112212	seq_a,AX-38241095,Affx-36992104,rs115182768,5:122126629,T,G,rs115182768:7-46	29	87.2	7	46	39	rs115182768
chrY	19720416	19720438	seq_a,AX-38241095,Affx-36992104,rs115182768,5:122126629,T,G,rs115182768:26-48	22	100.0	26	48	22	rs115182768
chrX	68031314	68031368	seq_a,AX-38241095,Affx-36992104,rs115182768,5:122126629,T,G,rs115182768:0-56	37	77.8	0	56	56	rs115182768
chrX	95346774	95346814	seq_a,AX-38241095,Affx-36992104,rs115182768,5:122126629,T,G,rs115182768:0-40	32	90.0	0	40	40	rs115182768
chrX	79897150	79897184	seq_a,AX-38241095,Affx-36992104,rs115182768,5:122126629,T,G,rs115182768:5-39	30	94.2	5	39	34	rs115182768
chrX	46161328	46161361	seq_a,AX-38241095,Affx-36992104,rs115182768,5:122126629,T,G,rs115182768:21-56	28	84.4	21	56	35	rs115182768
chrX	118244355	118244384	seq_a,AX-38241095,Affx-36992104,rs115182768,5:122126629,T,G,rs115182768:26-56	26	89.3	26	56	30	rs115182768
chrX	22892138	22892163	seq_a,AX-38241095,Affx-36992104,rs115182768,5:122126629,T,G,rs115182768:21-46	23	96.0	21	46	25	rs115182768
chrX	66844661	66844684	seq_a,AX-38241095,Affx-36992104,rs115182768,5:122126629,T,G,rs115182768:26-49	23	100.0	26	49	23	rs115182768
chrX	69804778	69804812	seq_a,AX-38241095,Affx-36992104,rs115182768,5:122126629,T,G,rs115182768:26-61	27	89.7	26	61	35	rs115182768
chrX	144867475	144867497	seq_a,AX-38241095,Affx-36992104,rs115182768,5:122126629,T,G,rs115182768:26-48	22	100.0	26	48	22	rs115182768
chrX	57277861	57277883	seq_a,AX-38241095,Affx-36992104,rs115182768,5:122126629,T,G,rs115182768:26-48	22	100.0	26	48	22	rs115182768
chrX	29139281	29139303	seq_a,AX-38241095,Affx-36992104,rs115182768,5:122126629,T,G,rs115182768:26-48	22	100.0	26	48	22	rs115182768
chrX	154626196	154626217	seq_a,AX-38241095,Affx-36992104,rs115182768,5:122126629,T,G,rs115182768:27-48	21	100.0	27	48	21	rs115182768
chrX	44589663	44589686	seq_a,AX-38241095,Affx-36992104,rs115182768,5:122126629,T,G,rs115182768:21-44	21	95.7	21	44	23	rs115182768
chrX	103094938	103094958	seq_a,AX-38241095,Affx-36992104,rs115182768,5:122126629,T,G,rs115182768:26-46	20	100.0	26	46	20	rs115182768
chrX	141036117	141036170	seq_b,AX-38241095,Affx-36992104,rs115182768,5:122126629,T,G,rs115182768:7-60	35	83.1	7	60	53	rs115182768
chrX	142511119	142511141	seq_b,AX-38241095,Affx-36992104,rs115182768,5:122126629,T,G,rs115182768:26-48	22	100.0	26	48	22	rs115182768
chrX	64057204	64057225	seq_b,AX-38241095,Affx-36992104,rs115182768,5:122126629,T,G,rs115182768:27-48	21	100.0	27	48	21	rs115182768
chrY	3423634	3423663	seq_b,AX-38241095,Affx-36992104,rs115182768,5:122126629,T,G,rs115182768:15-44	25	93.2	15	44	29	rs115182768
chrX	89153463	89153492	seq_b,AX-38241095,Affx-36992104,rs115182768,5:122126629,T,G,rs115182768:15-44	25	93.2	15	44	29	rs115182768
chrX	39874085	39874118	seq_a,AX-38241115,Affx-36992125,rs191110947,5:122141866,T,C,rs191110947:0-33	33	100.0	0	33	33	rs191110947
chrX	41713470	41713503	seq_a,AX-38241115,Affx-36992125,rs191110947,5:122141866,T,C,rs191110947:0-33	33	100.0	0	33	33	rs191110947
chrX	71372200	71372233	seq_a,AX-38241115,Affx-36992125,rs191110947,5:122141866,T,C,rs191110947:0-33	33	100.0	0	33	33	rs191110947
chrX	141284830	141284863	seq_a,AX-38241115,Affx-36992125,rs191110947,5:122141866,T,C,rs191110947:0-33	33	100.0	0	33	33	rs191110947
chrX	130958825	130958858	seq_a,AX-38241115,Affx-36992125,rs191110947,5:122141866,T,C,rs191110947:0-33	33	100.0	0	33	33	rs191110947
chrX	116241345	116241378	seq_a,AX-38241115,Affx-36992125,rs191110947,5:122141866,T,C,rs191110947:0-33	33	100.0	0	33	33	rs191110947
chrX	102594515	102594548	seq_a,AX-38241115,Affx-36992125,rs191110947,5:122141866,T,C,rs191110947:0-33	33	100.0	0	33	33	rs191110947
chrX	97907760	97907793	seq_a,AX-38241115,Affx-36992125,rs191110947,5:122141866,T,C,rs191110947:0-33	33	100.0	0	33	33	rs191110947
chrX	51939330	51939362	seq_a,AX-38241115,Affx-36992125,rs191110947,5:122141866,T,C,rs191110947:0-32	32	100.0	0	32	32	rs191110947
chrX	24390265	24390375	seq_a,AX-38241115,Affx-36992125,rs191110947,5:122141866,T,C,rs191110947:0-34	33	100.0	0	34	34	rs191110947
chrX	115083735	115083760	seq_a,AX-38241115,Affx-36992125,rs191110947,5:122141866,T,C,rs191110947:0-25	25	100.0	0	25	25	rs191110947
chrY	19479703	19479736	seq_a,AX-38241115,Affx-36992125,rs191110947,5:122141866,T,C,rs191110947:0-33	33	100.0	0	33	33	rs191110947
chrY	8422328	8422361	seq_a,AX-38241115,Affx-36992125,rs191110947,5:122141866,T,C,rs191110947:0-33	33	100.0	0	33	33	rs191110947
chrY	4597740	4597771	seq_a,AX-38241115,Affx-36992125,rs191110947,5:122141866,T,C,rs191110947:0-31	31	100.0	0	31	31	rs191110947
chrX	139589118	139589151	seq_a,AX-38241115,Affx-36992125,rs191110947,5:122141866,T,C,rs191110947:0-33	33	100.0	0	33	33	rs191110947
chrX	128242603	128242636	seq_a,AX-38241115,Affx-36992125,rs191110947,5:122141866,T,C,rs191110947:0-33	33	100.0	0	33	33	rs191110947
chrX	91187673	91187706	seq_a,AX-38241115,Affx-36992125,rs191110947,5:122141866,T,C,rs191110947:0-33	33	100.0	0	33	33	rs191110947
chrX	29331378	29331411	seq_a,AX-38241115,Affx-36992125,rs191110947,5:122141866,T,C,rs191110947:0-33	33	100.0	0	33	33	rs191110947
chrX	115083514	115083546	seq_a,AX-38241115,Affx-36992125,rs191110947,5:122141866,T,C,rs191110947:0-32	32	100.0	0	32	32	rs191110947
chrX	19073378	19073411	seq_a,AX-38241115,Affx-36992125,rs191110947,5:122141866,T,C,rs191110947:0-33	31	97.0	0	33	33	rs191110947
chrX	48571956	48571996	seq_b,AX-38241115,Affx-36992125,rs191110947,5:122141866,T,C,rs191110947:0-38	37	100.0	0	38	38	rs191110947
chrX	102594515	102594555	seq_b,AX-38241115,Affx-36992125,rs191110947,5:122141866,T,C,rs191110947:0-39	36	97.4	0	39	39	rs191110947
chrX	39874085	39874118	seq_b,AX-38241115,Affx-36992125,rs191110947,5:122141866,T,C,rs191110947:0-33	33	100.0	0	33	33	rs191110947
chrX	41713470	41713503	seq_b,AX-38241115,Affx-36992125,rs191110947,5:122141866,T,C,rs191110947:0-33	33	100.0	0	33	33	rs191110947
chrX	141284830	141284863	seq_b,AX-38241115,Affx-36992125,rs191110947,5:122141866,T,C,rs191110947:0-33	33	100.0	0	33	33	rs191110947
chrX	130958825	130958858	seq_b,AX-38241115,Affx-36992125,rs191110947,5:122141866,T,C,rs191110947:0-33	33	100.0	0	33	33	rs191110947
chrX	116241345	116241378	seq_b,AX-38241115,Affx-36992125,rs191110947,5:122141866,T,C,rs191110947:0-33	33	100.0	0	33	33	rs191110947
chrX	97907760	97907793	seq_b,AX-38241115,Affx-36992125,rs191110947,5:122141866,T,C,rs191110947:0-33	33	100.0	0	33	33	rs191110947
chrX	71372200	71372233	seq_b,AX-38241115,Affx-36992125,rs191110947,5:122141866,T,C,rs191110947:0-33	33	100.0	0	33	33	rs191110947
chrX	51939330	51939362	seq_b,AX-38241115,Affx-36992125,rs191110947,5:122141866,T,C,rs191110947:0-32	32	100.0	0	32	32	rs191110947
chrX	24390265	24390375	seq_b,AX-38241115,Affx-36992125,rs191110947,5:122141866,T,C,rs191110947:0-34	33	100.0	0	34	34	rs191110947
chrX	115083735	115083760	seq_b,AX-38241115,Affx-36992125,rs191110947,5:122141866,T,C,rs191110947:0-25	25	100.0	0	25	25	rs191110947
chrY	19479703	19479736	seq_b,AX-38241115,Affx-36992125,rs191110947,5:122141866,T,C,rs191110947:0-33	33	100.0	0	33	33	rs191110947
chrY	8422328	8422361	seq_b,AX-38241115,Affx-36992125,rs191110947,5:122141866,T,C,rs191110947:0-33	33	100.0	0	33	33	rs191110947
chrY	4597740	4597771	seq_b,AX-38241115,Affx-36992125,rs191110947,5:122141866,T,C,rs191110947:0-31	31	100.0	0	31	31	rs191110947
chrX	91187666	91187706	seq_b,AX-38241115,Affx-36992125,rs191110947,5:122141866,T,C,rs191110947:0-39	36	97.4	0	39	39	rs191110947
chrX	139589118	139589151	seq_b,AX-38241115,Affx-36992125,rs191110947,5:122141866,T,C,rs191110947:0-33	33	100.0	0	33	33	rs191110947
chrX	128242603	128242636	seq_b,AX-38241115,Affx-36992125,rs191110947,5:122141866,T,C,rs191110947:0-33	33	100.0	0	33	33	rs191110947
chrX	29331378	29331411	seq_b,AX-38241115,Affx-36992125,rs191110947,5:122141866,T,C,rs191110947:0-33	33	100.0	0	33	33	rs191110947
chrX	115083514	115083546	seq_b,AX-38241115,Affx-36992125,rs191110947,5:122141866,T,C,rs191110947:0-32	32	100.0	0	32	32	rs191110947
chrX	19073378	19073411	seq_b,AX-38241115,Affx-36992125,rs191110947,5:122141866,T,C,rs191110947:0-33	31	97.0	0	33	33	rs191110947
chrX	136032659	136032679	seq_a,AX-38241159,Affx-36992223,rs75848150,5:122263235,T,C,rs75848150:41-61	20	100.0	41	61	20	rs75848150
chrX	136032659	136032679	seq_b,AX-38241159,Affx-36992223,rs75848150,5:122263235,T,C,rs75848150:41-61	20	100.0	41	61	20	rs75848150
chrX	121577468	121577502	seq_a,AX-38241193,Affx-36992279,rs79078242,5:122350353,A,C,rs79078242:25-59	28	91.2	25	59	34	rs79078242
chrX	142896445	142896508	seq_a,AX-38241215,Affx-36992317,rs114161721,5:122394409,A,C,rs114161721:8-70	43	87.8	8	70	62	rs114161721
chrX	80095115	80095151	seq_a,AX-38241215,Affx-36992317,rs114161721,5:122394409,A,C,rs114161721:35-71	32	94.5	35	71	36	rs114161721
chrX	146769355	146769385	seq_a,AX-38241215,Affx-36992317,rs114161721,5:122394409,A,C,rs114161721:41-71	26	93.4	41	71	30	rs114161721
chrX	141662344	141662372	seq_a,AX-38241215,Affx-36992317,rs114161721,5:122394409,A,C,rs114161721:41-69	26	96.5	41	69	28	rs114161721
chrX	88721154	88721182	seq_a,AX-38241215,Affx-36992317,rs114161721,5:122394409,A,C,rs114161721:41-69	26	96.5	41	69	28	rs114161721
chrX	56737574	56737602	seq_a,AX-38241215,Affx-36992317,rs114161721,5:122394409,A,C,rs114161721:41-69	26	96.5	41	69	28	rs114161721
chrX	78603630	78603657	seq_a,AX-38241215,Affx-36992317,rs114161721,5:122394409,A,C,rs114161721:41-68	25	96.3	41	68	27	rs114161721
chrX	151488714	151488743	seq_a,AX-38241215,Affx-36992317,rs114161721,5:122394409,A,C,rs114161721:41-70	23	89.7	41	70	29	rs114161721
chrX	55070579	55070607	seq_a,AX-38241215,Affx-36992317,rs114161721,5:122394409,A,C,rs114161721:41-69	25	96.3	41	69	28	rs114161721
chrX	113923796	113923832	seq_a,AX-38241215,Affx-36992317,rs114161721,5:122394409,A,C,rs114161721:35-71	30	91.7	35	71	36	rs114161721
chrX	80262081	80262111	seq_a,AX-38241215,Affx-36992317,rs114161721,5:122394409,A,C,rs114161721:41-71	28	96.7	41	71	30	rs114161721
chrX	73604600	73604630	seq_a,AX-38241215,Affx-36992317,rs114161721,5:122394409,A,C,rs114161721:41-71	26	93.4	41	71	30	rs114161721
chrX	142896445	142896508	seq_b,AX-38241215,Affx-36992317,rs114161721,5:122394409,A,C,rs114161721:8-70	41	86.0	8	70	62	rs114161721
chrX	80095116	80095151	seq_b,AX-38241215,Affx-36992317,rs114161721,5:122394409,A,C,rs114161721:36-71	31	94.3	36	71	35	rs114161721
chrX	146769355	146769385	seq_b,AX-38241215,Affx-36992317,rs114161721,5:122394409,A,C,rs114161721:41-71	26	93.4	41	71	30	rs114161721
chrX	141662344	141662372	seq_b,AX-38241215,Affx-36992317,rs114161721,5:122394409,A,C,rs114161721:41-69	26	96.5	41	69	28	rs114161721
chrX	88721154	88721182	seq_b,AX-38241215,Affx-36992317,rs114161721,5:122394409,A,C,rs114161721:41-69	26	96.5	41	69	28	rs114161721
chrX	56737574	56737602	seq_b,AX-38241215,Affx-36992317,rs114161721,5:122394409,A,C,rs114161721:41-69	26	96.5	41	69	28	rs114161721
chrX	78603630	78603657	seq_b,AX-38241215,Affx-36992317,rs114161721,5:122394409,A,C,rs114161721:41-68	25	96.3	41	68	27	rs114161721
chrX	151488714	151488743	seq_b,AX-38241215,Affx-36992317,rs114161721,5:122394409,A,C,rs114161721:41-70	23	89.7	41	70	29	rs114161721
chrX	55070579	55070607	seq_b,AX-38241215,Affx-36992317,rs114161721,5:122394409,A,C,rs114161721:41-69	25	96.3	41	69	28	rs114161721
chrX	113923796	113923831	seq_b,AX-38241215,Affx-36992317,rs114161721,5:122394409,A,C,rs114161721:36-71	29	91.5	36	71	35	rs114161721
chrX	80262081	80262111	seq_b,AX-38241215,Affx-36992317,rs114161721,5:122394409,A,C,rs114161721:41-71	28	96.7	41	71	30	rs114161721
chrX	73604600	73604630	seq_b,AX-38241215,Affx-36992317,rs114161721,5:122394409,A,C,rs114161721:41-71	26	93.4	41	71	30	rs114161721
chrX	4029752	4029785	seq_a,AX-38241307,Affx-36992485,rs116128766,5:122599102,A,G,rs116128766:6-36	27	96.6	6	36	30	rs116128766
chrX	4029752	4029786	seq_b,AX-38241307,Affx-36992485,rs116128766,5:122599102,A,G,rs116128766:6-36	27	96.7	6	36	30	rs116128766
chrX	43662511	43662541	seq_a,AX-38241347,Affx-36992578,rs75107956,5:122714730,A,C,rs75107956:36-60	23	100.0	36	60	24	rs75107956
chrX	43662510	43662541	seq_b,AX-38241347,Affx-36992578,rs75107956,5:122714730,A,C,rs75107956:35-60	24	100.0	35	60	25	rs75107956
chrX	28198257	28198289	seq_a,AX-38241395,Affx-36992689,rs114743130,5:122870342,A,G,rs114743130:0-32	30	96.9	0	32	32	rs114743130
chrX	28198257	28198289	seq_b,AX-38241395,Affx-36992689,rs114743130,5:122870342,A,G,rs114743130:0-32	30	96.9	0	32	32	rs114743130
chrY	24465509	24465529	seq_a,AX-38241525,Affx-36992991,rs74652206,5:123287764,T,G,rs74652206:51-71	20	100.0	51	71	20	rs74652206
chrY	24465509	24465529	seq_b,AX-38241525,Affx-36992991,rs74652206,5:123287764,T,G,rs74652206:51-71	20	100.0	51	71	20	rs74652206
chrX	64309117	64309188	seq_a,AX-38241537,Affx-36993029,rs116051224,5:123326079,A,G,rs116051224:0-71	53	87.4	0	71	71	rs116051224
chrX	16101837	16101908	seq_a,AX-38241537,Affx-36993029,rs116051224,5:123326079,A,G,rs116051224:0-71	51	86.0	0	71	71	rs116051224
chrX	74292236	74292307	seq_a,AX-38241537,Affx-36993029,rs116051224,5:123326079,A,G,rs116051224:0-71	51	86.0	0	71	71	rs116051224
chrX	113151011	113151082	seq_a,AX-38241537,Affx-36993029,rs116051224,5:123326079,A,G,rs116051224:0-71	49	84.6	0	71	71	rs116051224
chrX	19338741	19338812	seq_a,AX-38241537,Affx-36993029,rs116051224,5:123326079,A,G,rs116051224:0-71	47	83.1	0	71	71	rs116051224
chrX	22337010	22337081	seq_a,AX-38241537,Affx-36993029,rs116051224,5:123326079,A,G,rs116051224:0-71	45	81.7	0	71	71	rs116051224
chrX	36729022	36729093	seq_a,AX-38241537,Affx-36993029,rs116051224,5:123326079,A,G,rs116051224:0-71	45	81.7	0	71	71	rs116051224
chrX	143105839	143105910	seq_a,AX-38241537,Affx-36993029,rs116051224,5:123326079,A,G,rs116051224:0-71	45	81.7	0	71	71	rs116051224
chrX	72795290	72795360	seq_a,AX-38241537,Affx-36993029,rs116051224,5:123326079,A,G,rs116051224:0-71	45	78.6	0	71	71	rs116051224
chrX	102654897	102654968	seq_a,AX-38241537,Affx-36993029,rs116051224,5:123326079,A,G,rs116051224:0-71	41	78.9	0	71	71	rs116051224
chrX	129525360	129525431	seq_a,AX-38241537,Affx-36993029,rs116051224,5:123326079,A,G,rs116051224:0-71	41	78.9	0	71	71	rs116051224
chrX	18930438	18930774	seq_a,AX-38241537,Affx-36993029,rs116051224,5:123326079,A,G,rs116051224:0-71	42	80.3	0	71	71	rs116051224
chrX	49465947	49466020	seq_a,AX-38241537,Affx-36993029,rs116051224,5:123326079,A,G,rs116051224:0-71	45	94.2	0	71	71	rs116051224
chrX	65153017	65153208	seq_a,AX-38241537,Affx-36993029,rs116051224,5:123326079,A,G,rs116051224:0-71	38	77.5	0	71	71	rs116051224
chrX	82892689	82892725	seq_a,AX-38241537,Affx-36993029,rs116051224,5:123326079,A,G,rs116051224:35-71	32	94.5	35	71	36	rs116051224
chrX	104966106	104966142	seq_a,AX-38241537,Affx-36993029,rs116051224,5:123326079,A,G,rs116051224:35-71	32	94.5	35	71	36	rs116051224
chrY	13584305	13584332	seq_a,AX-38241537,Affx-36993029,rs116051224,5:123326079,A,G,rs116051224:44-71	27	100.0	44	71	27	rs116051224
chrY	19494295	19494324	seq_a,AX-38241537,Affx-36993029,rs116051224,5:123326079,A,G,rs116051224:35-64	25	93.2	35	64	29	rs116051224
chrX	17068611	17068682	seq_a,AX-38241537,Affx-36993029,rs116051224,5:123326079,A,G,rs116051224:0-71	53	87.4	0	71	71	rs116051224
chrX	40786359	40786429	seq_a,AX-38241537,Affx-36993029,rs116051224,5:123326079,A,G,rs116051224:1-71	50	85.8	1	71	70	rs116051224
chrX	101862567	101862638	seq_a,AX-38241537,Affx-36993029,rs116051224,5:123326079,A,G,rs116051224:0-71	49	84.6	0	71	71	rs116051224
chrX	97150270	97150340	seq_a,AX-38241537,Affx-36993029,rs116051224,5:123326079,A,G,rs116051224:1-71	48	84.3	1	71	70	rs116051224
chrX	30429614	30429685	seq_a,AX-38241537,Affx-36993029,rs116051224,5:123326079,A,G,rs116051224:0-71	47	83.1	0	71	71	rs116051224
chrX	95651734	95651804	seq_a,AX-38241537,Affx-36993029,rs116051224,5:123326079,A,G,rs116051224:1-71	46	82.9	1	71	70	rs116051224
chrX	7801472	7801542	seq_a,AX-38241537,Affx-36993029,rs116051224,5:123326079,A,G,rs116051224:0-70	42	80.0	0	70	70	rs116051224
chrX	133485828	133485892	seq_a,AX-38241537,Affx-36993029,rs116051224,5:123326079,A,G,rs116051224:0-64	40	81.3	0	64	64	rs116051224
chrX	73311732	73311803	seq_a,AX-38241537,Affx-36993029,rs116051224,5:123326079,A,G,rs116051224:0-71	39	77.5	0	71	71	rs116051224
chrX	13020452	13020500	seq_a,AX-38241537,Affx-36993029,rs116051224,5:123326079,A,G,rs116051224:23-71	38	89.6	23	71	48	rs116051224
chrX	114262584	114262632	seq_a,AX-38241537,Affx-36993029,rs116051224,5:123326079,A,G,rs116051224:23-71	38	89.6	23	71	48	rs116051224
chrX	8376658	8376693	seq_a,AX-38241537,Affx-36993029,rs116051224,5:123326079,A,G,rs116051224:35-70	33	97.2	35	70	35	rs116051224
chrX	68854853	68854908	seq_a,AX-38241537,Affx-36993029,rs116051224,5:123326079,A,G,rs116051224:4-71	39	75.6	4	71	67	rs116051224
chrX	104526348	104526454	seq_a,AX-38241537,Affx-36993029,rs116051224,5:123326079,A,G,rs116051224:33-71	35	97.4	33	71	38	rs116051224
chrX	67969353	67969389	seq_a,AX-38241537,Affx-36993029,rs116051224,5:123326079,A,G,rs116051224:35-71	30	91.7	35	71	36	rs116051224
chrX	150191048	150191084	seq_a,AX-38241537,Affx-36993029,rs116051224,5:123326079,A,G,rs116051224:35-71	30	91.7	35	71	36	rs116051224
chrX	64309117	64309188	seq_b,AX-38241537,Affx-36993029,rs116051224,5:123326079,A,G,rs116051224:0-71	51	86.0	0	71	71	rs116051224
chrX	16101837	16101908	seq_b,AX-38241537,Affx-36993029,rs116051224,5:123326079,A,G,rs116051224:0-71	49	84.6	0	71	71	rs116051224
chrX	74292236	74292307	seq_b,AX-38241537,Affx-36993029,rs116051224,5:123326079,A,G,rs116051224:0-71	49	84.6	0	71	71	rs116051224
chrX	113151011	113151082	seq_b,AX-38241537,Affx-36993029,rs116051224,5:123326079,A,G,rs116051224:0-71	47	83.1	0	71	71	rs116051224
chrX	19338741	19338812	seq_b,AX-38241537,Affx-36993029,rs116051224,5:123326079,A,G,rs116051224:0-71	45	81.7	0	71	71	rs116051224
chrX	22337010	22337081	seq_b,AX-38241537,Affx-36993029,rs116051224,5:123326079,A,G,rs116051224:0-71	43	80.3	0	71	71	rs116051224
chrX	36729022	36729093	seq_b,AX-38241537,Affx-36993029,rs116051224,5:123326079,A,G,rs116051224:0-71	43	80.3	0	71	71	rs116051224
chrX	143105839	143105910	seq_b,AX-38241537,Affx-36993029,rs116051224,5:123326079,A,G,rs116051224:0-71	43	80.3	0	71	71	rs116051224
chrX	102654897	102654968	seq_b,AX-38241537,Affx-36993029,rs116051224,5:123326079,A,G,rs116051224:0-71	39	77.5	0	71	71	rs116051224
chrX	129525360	129525431	seq_b,AX-38241537,Affx-36993029,rs116051224,5:123326079,A,G,rs116051224:0-71	39	77.5	0	71	71	rs116051224
chrX	49465947	49466020	seq_b,AX-38241537,Affx-36993029,rs116051224,5:123326079,A,G,rs116051224:0-71	44	94.0	0	71	71	rs116051224
chrX	65153017	65153208	seq_b,AX-38241537,Affx-36993029,rs116051224,5:123326079,A,G,rs116051224:0-71	40	78.9	0	71	71	rs116051224
chrX	18930438	18930774	seq_b,AX-38241537,Affx-36993029,rs116051224,5:123326079,A,G,rs116051224:0-71	40	78.9	0	71	71	rs116051224
chrX	72795290	72795360	seq_b,AX-38241537,Affx-36993029,rs116051224,5:123326079,A,G,rs116051224:0-71	38	90.5	0	71	71	rs116051224
chrX	82892690	82892725	seq_b,AX-38241537,Affx-36993029,rs116051224,5:123326079,A,G,rs116051224:36-71	31	94.3	36	71	35	rs116051224
chrX	56273553	56273616	seq_b,AX-38241537,Affx-36993029,rs116051224,5:123326079,A,G,rs116051224:0-64	35	87.9	0	64	64	rs116051224
chrY	13584305	13584332	seq_b,AX-38241537,Affx-36993029,rs116051224,5:123326079,A,G,rs116051224:44-71	27	100.0	44	71	27	rs116051224
chrY	19494295	19494323	seq_b,AX-38241537,Affx-36993029,rs116051224,5:123326079,A,G,rs116051224:36-64	24	92.9	36	64	28	rs116051224
chrX	17068611	17068682	seq_b,AX-38241537,Affx-36993029,rs116051224,5:123326079,A,G,rs116051224:0-71	51	86.0	0	71	71	rs116051224
chrX	40786359	40786429	seq_b,AX-38241537,Affx-36993029,rs116051224,5:123326079,A,G,rs116051224:1-71	48	84.3	1	71	70	rs116051224
chrX	101862567	101862638	seq_b,AX-38241537,Affx-36993029,rs116051224,5:123326079,A,G,rs116051224:0-71	47	83.1	0	71	71	rs116051224
chrX	104526348	104526419	seq_b,AX-38241537,Affx-36993029,rs116051224,5:123326079,A,G,rs116051224:0-71	47	83.1	0	71	71	rs116051224
chrX	97150270	97150340	seq_b,AX-38241537,Affx-36993029,rs116051224,5:123326079,A,G,rs116051224:1-71	46	82.9	1	71	70	rs116051224
chrX	30429614	30429685	seq_b,AX-38241537,Affx-36993029,rs116051224,5:123326079,A,G,rs116051224:0-71	45	81.7	0	71	71	rs116051224
chrX	95651734	95651804	seq_b,AX-38241537,Affx-36993029,rs116051224,5:123326079,A,G,rs116051224:1-71	44	81.5	1	71	70	rs116051224
chrX	7801472	7801542	seq_b,AX-38241537,Affx-36993029,rs116051224,5:123326079,A,G,rs116051224:0-70	40	78.6	0	70	70	rs116051224
chrX	133485828	133485892	seq_b,AX-38241537,Affx-36993029,rs116051224,5:123326079,A,G,rs116051224:0-64	38	79.7	0	64	64	rs116051224
chrX	73311732	73311803	seq_b,AX-38241537,Affx-36993029,rs116051224,5:123326079,A,G,rs116051224:0-71	37	76.1	0	71	71	rs116051224
chrX	13020452	13020500	seq_b,AX-38241537,Affx-36993029,rs116051224,5:123326079,A,G,rs116051224:23-71	36	87.5	23	71	48	rs116051224
chrX	114262584	114262632	seq_b,AX-38241537,Affx-36993029,rs116051224,5:123326079,A,G,rs116051224:23-71	36	87.5	23	71	48	rs116051224
chrX	8376658	8376692	seq_b,AX-38241537,Affx-36993029,rs116051224,5:123326079,A,G,rs116051224:36-70	32	97.1	36	70	34	rs116051224
chrX	68854853	68854908	seq_b,AX-38241537,Affx-36993029,rs116051224,5:123326079,A,G,rs116051224:4-71	39	75.6	4	71	67	rs116051224
chrX	67969353	67969388	seq_b,AX-38241537,Affx-36993029,rs116051224,5:123326079,A,G,rs116051224:36-71	29	91.5	36	71	35	rs116051224
chrX	96321373	96321434	seq_b,AX-38241537,Affx-36993029,rs116051224,5:123326079,A,G,rs116051224:0-71	36	76.2	0	71	71	rs116051224
chrY	4880468	4880512	seq_a,AX-38241703,Affx-36993360,rs79049944,5:123704891,A,G,rs79049944:22-66	34	88.7	22	66	44	rs79049944
chrY	15068894	15068936	seq_a,AX-38241703,Affx-36993360,rs79049944,5:123704891,A,G,rs79049944:22-64	32	88.1	22	64	42	rs79049944
chrY	5772103	5772139	seq_a,AX-38241703,Affx-36993360,rs79049944,5:123704891,A,G,rs79049944:22-58	30	91.7	22	58	36	rs79049944
chrY	3122039	3122075	seq_a,AX-38241703,Affx-36993360,rs79049944,5:123704891,A,G,rs79049944:22-58	30	91.7	22	58	36	rs79049944
chrY	59130025	59130069	seq_a,AX-38241703,Affx-36993360,rs79049944,5:123704891,A,G,rs79049944:22-66	28	81.9	22	66	44	rs79049944
chrY	3600852	3600876	seq_a,AX-38241703,Affx-36993360,rs79049944,5:123704891,A,G,rs79049944:47-71	22	95.9	47	71	24	rs79049944
chrY	7029959	7029991	seq_a,AX-38241703,Affx-36993360,rs79049944,5:123704891,A,G,rs79049944:24-56	22	84.4	24	56	32	rs79049944
chrY	3756193	3756290	seq_a,AX-38241703,Affx-36993360,rs79049944,5:123704891,A,G,rs79049944:46-71	24	100.0	46	71	25	rs79049944
chrX	98006286	98006345	seq_a,AX-38241703,Affx-36993360,rs79049944,5:123704891,A,G,rs79049944:13-71	47	91.4	13	71	58	rs79049944
chrX	128794682	128794740	seq_a,AX-38241703,Affx-36993360,rs79049944,5:123704891,A,G,rs79049944:13-71	44	88.0	13	71	58	rs79049944
chrX	10489185	10489237	seq_a,AX-38241703,Affx-36993360,rs79049944,5:123704891,A,G,rs79049944:16-68	42	90.4	16	68	52	rs79049944
chrX	148900651	148900703	seq_a,AX-38241703,Affx-36993360,rs79049944,5:123704891,A,G,rs79049944:19-71	42	90.4	19	71	52	rs79049944
chrX	144212479	144212530	seq_a,AX-38241703,Affx-36993360,rs79049944,5:123704891,A,G,rs79049944:19-70	41	90.2	19	70	51	rs79049944
chrX	83185274	83185331	seq_a,AX-38241703,Affx-36993360,rs79049944,5:123704891,A,G,rs79049944:10-71	42	78.6	10	71	61	rs79049944
chrX	145631554	145631603	seq_a,AX-38241703,Affx-36993360,rs79049944,5:123704891,A,G,rs79049944:22-71	39	89.8	22	71	49	rs79049944
chrX	36465768	36465816	seq_a,AX-38241703,Affx-36993360,rs79049944,5:123704891,A,G,rs79049944:22-70	38	89.6	22	70	48	rs79049944
chrX	104344452	104344500	seq_a,AX-38241703,Affx-36993360,rs79049944,5:123704891,A,G,rs79049944:22-70	38	89.6	22	70	48	rs79049944
chrX	8406954	8407003	seq_a,AX-38241703,Affx-36993360,rs79049944,5:123704891,A,G,rs79049944:22-71	37	87.8	22	71	49	rs79049944
chrX	43109778	43109827	seq_a,AX-38241703,Affx-36993360,rs79049944,5:123704891,A,G,rs79049944:22-71	37	87.8	22	71	49	rs79049944
chrX	94703330	94703377	seq_a,AX-38241703,Affx-36993360,rs79049944,5:123704891,A,G,rs79049944:24-71	37	89.4	24	71	47	rs79049944
chrX	112739670	112739717	seq_a,AX-38241703,Affx-36993360,rs79049944,5:123704891,A,G,rs79049944:24-71	37	89.4	24	71	47	rs79049944
chrX	119193669	119193718	seq_a,AX-38241703,Affx-36993360,rs79049944,5:123704891,A,G,rs79049944:22-71	37	87.8	22	71	49	rs79049944
chrX	73260095	73260140	seq_a,AX-38241703,Affx-36993360,rs79049944,5:123704891,A,G,rs79049944:22-71	40	82.3	22	71	49	rs79049944
chrX	142994066	142994114	seq_a,AX-38241703,Affx-36993360,rs79049944,5:123704891,A,G,rs79049944:22-70	36	87.5	22	70	48	rs79049944
chrY	3285287	3285327	seq_a,AX-38241703,Affx-36993360,rs79049944,5:123704891,A,G,rs79049944:22-62	34	92.5	22	62	40	rs79049944
chrY	5459243	5459299	seq_a,AX-38241703,Affx-36993360,rs79049944,5:123704891,A,G,rs79049944:11-66	39	93.4	11	66	55	rs79049944
chrY	18463045	18463103	seq_a,AX-38241703,Affx-36993360,rs79049944,5:123704891,A,G,rs79049944:13-71	36	92.9	13	71	58	rs79049944
chrY	14194828	14194866	seq_a,AX-38241703,Affx-36993360,rs79049944,5:123704891,A,G,rs79049944:22-60	28	86.9	22	60	38	rs79049944
chrY	19112142	19112186	seq_a,AX-38241703,Affx-36993360,rs79049944,5:123704891,A,G,rs79049944:22-70	31	72.8	22	70	48	rs79049944
chrY	2248689	2248717	seq_a,AX-38241703,Affx-36993360,rs79049944,5:123704891,A,G,rs79049944:43-71	26	96.5	43	71	28	rs79049944
chrY	5031650	5031670	seq_a,AX-38241703,Affx-36993360,rs79049944,5:123704891,A,G,rs79049944:46-66	20	100.0	46	66	20	rs79049944
chrX	140022404	140022466	seq_a,AX-38241703,Affx-36993360,rs79049944,5:123704891,A,G,rs79049944:9-71	50	90.4	9	71	62	rs79049944
chrX	20880408	20880466	seq_a,AX-38241703,Affx-36993360,rs79049944,5:123704891,A,G,rs79049944:9-71	45	80.8	9	71	62	rs79049944
chrX	139292510	139292559	seq_a,AX-38241703,Affx-36993360,rs79049944,5:123704891,A,G,rs79049944:22-71	41	91.9	22	71	49	rs79049944
chrX	142925300	142925349	seq_a,AX-38241703,Affx-36993360,rs79049944,5:123704891,A,G,rs79049944:22-71	41	91.9	22	71	49	rs79049944
chrX	17255143	17255192	seq_a,AX-38241703,Affx-36993360,rs79049944,5:123704891,A,G,rs79049944:22-71	39	89.8	22	71	49	rs79049944
chrX	27143779	27143828	seq_a,AX-38241703,Affx-36993360,rs79049944,5:123704891,A,G,rs79049944:22-71	39	89.8	22	71	49	rs79049944
chrX	102301541	102301676	seq_a,AX-38241703,Affx-36993360,rs79049944,5:123704891,A,G,rs79049944:22-71	42	93.9	22	71	49	rs79049944
chrX	113224647	113224696	seq_a,AX-38241703,Affx-36993360,rs79049944,5:123704891,A,G,rs79049944:22-71	39	89.8	22	71	49	rs79049944
chrX	74137039	74137088	seq_a,AX-38241703,Affx-36993360,rs79049944,5:123704891,A,G,rs79049944:22-71	37	87.8	22	71	49	rs79049944
chrX	77943113	77943162	seq_a,AX-38241703,Affx-36993360,rs79049944,5:123704891,A,G,rs79049944:22-71	37	87.8	22	71	49	rs79049944
chrX	116721420	116721469	seq_a,AX-38241703,Affx-36993360,rs79049944,5:123704891,A,G,rs79049944:22-71	37	87.8	22	71	49	rs79049944
chrX	3957263	3957396	seq_a,AX-38241703,Affx-36993360,rs79049944,5:123704891,A,G,rs79049944:24-71	38	91.5	24	71	47	rs79049944
chrX	49663532	49663591	seq_a,AX-38241703,Affx-36993360,rs79049944,5:123704891,A,G,rs79049944:13-71	40	93.5	13	71	58	rs79049944
chrX	89024386	89024426	seq_a,AX-38241703,Affx-36993360,rs79049944,5:123704891,A,G,rs79049944:22-62	34	92.5	22	62	40	rs79049944
chrX	144741883	144741927	seq_a,AX-38241703,Affx-36993360,rs79049944,5:123704891,A,G,rs79049944:22-66	34	88.7	22	66	44	rs79049944
chrX	34233689	34233732	seq_a,AX-38241703,Affx-36993360,rs79049944,5:123704891,A,G,rs79049944:22-65	33	88.4	22	65	43	rs79049944
chrY	4880468	4880512	seq_b,AX-38241703,Affx-36993360,rs79049944,5:123704891,A,G,rs79049944:22-66	32	86.4	22	66	44	rs79049944
chrY	15068894	15068936	seq_b,AX-38241703,Affx-36993360,rs79049944,5:123704891,A,G,rs79049944:22-64	30	85.8	22	64	42	rs79049944
chrY	5772103	5772139	seq_b,AX-38241703,Affx-36993360,rs79049944,5:123704891,A,G,rs79049944:22-58	28	88.9	22	58	36	rs79049944
chrY	3122039	3122075	seq_b,AX-38241703,Affx-36993360,rs79049944,5:123704891,A,G,rs79049944:22-58	28	88.9	22	58	36	rs79049944
chrY	3600852	3600876	seq_b,AX-38241703,Affx-36993360,rs79049944,5:123704891,A,G,rs79049944:47-71	22	95.9	47	71	24	rs79049944
chrX	128794682	128794740	seq_b,AX-38241703,Affx-36993360,rs79049944,5:123704891,A,G,rs79049944:13-71	42	86.3	13	71	58	rs79049944
chrX	10489185	10489237	seq_b,AX-38241703,Affx-36993360,rs79049944,5:123704891,A,G,rs79049944:16-68	40	88.5	16	68	52	rs79049944
chrX	148900651	148900703	seq_b,AX-38241703,Affx-36993360,rs79049944,5:123704891,A,G,rs79049944:19-71	40	88.5	19	71	52	rs79049944
chrX	144212479	144212530	seq_b,AX-38241703,Affx-36993360,rs79049944,5:123704891,A,G,rs79049944:19-70	39	88.3	19	70	51	rs79049944
chrX	36465768	36465816	seq_b,AX-38241703,Affx-36993360,rs79049944,5:123704891,A,G,rs79049944:22-70	36	87.5	22	70	48	rs79049944
chrX	8406954	8407003	seq_b,AX-38241703,Affx-36993360,rs79049944,5:123704891,A,G,rs79049944:22-71	35	85.8	22	71	49	rs79049944
chrX	43109778	43109827	seq_b,AX-38241703,Affx-36993360,rs79049944,5:123704891,A,G,rs79049944:22-71	35	85.8	22	71	49	rs79049944
chrX	94703330	94703377	seq_b,AX-38241703,Affx-36993360,rs79049944,5:123704891,A,G,rs79049944:24-71	35	87.3	24	71	47	rs79049944
chrX	112739670	112739717	seq_b,AX-38241703,Affx-36993360,rs79049944,5:123704891,A,G,rs79049944:24-71	35	87.3	24	71	47	rs79049944
chrX	119193669	119193718	seq_b,AX-38241703,Affx-36993360,rs79049944,5:123704891,A,G,rs79049944:22-71	35	85.8	22	71	49	rs79049944
chrX	73260095	73260140	seq_b,AX-38241703,Affx-36993360,rs79049944,5:123704891,A,G,rs79049944:22-71	38	80.0	22	71	49	rs79049944
chrX	49483179	49483228	seq_b,AX-38241703,Affx-36993360,rs79049944,5:123704891,A,G,rs79049944:22-71	33	83.7	22	71	49	rs79049944
chrX	13186885	13186929	seq_b,AX-38241703,Affx-36993360,rs79049944,5:123704891,A,G,rs79049944:22-66	32	86.4	22	66	44	rs79049944
chrX	133805663	133805707	seq_b,AX-38241703,Affx-36993360,rs79049944,5:123704891,A,G,rs79049944:22-66	32	86.4	22	66	44	rs79049944
chrX	116527099	116527142	seq_b,AX-38241703,Affx-36993360,rs79049944,5:123704891,A,G,rs79049944:22-65	31	86.1	22	65	43	rs79049944
chrX	16512383	16512426	seq_b,AX-38241703,Affx-36993360,rs79049944,5:123704891,A,G,rs79049944:17-60	29	83.8	17	60	43	rs79049944
chrY	5459243	5459299	seq_b,AX-38241703,Affx-36993360,rs79049944,5:123704891,A,G,rs79049944:11-66	39	93.4	11	66	55	rs79049944
chrY	3285287	3285327	seq_b,AX-38241703,Affx-36993360,rs79049944,5:123704891,A,G,rs79049944:22-62	32	90.0	22	62	40	rs79049944
chrY	18463045	18463103	seq_b,AX-38241703,Affx-36993360,rs79049944,5:123704891,A,G,rs79049944:13-71	36	92.9	13	71	58	rs79049944
chrY	2248689	2248717	seq_b,AX-38241703,Affx-36993360,rs79049944,5:123704891,A,G,rs79049944:43-71	26	96.5	43	71	28	rs79049944
chrY	5031650	5031670	seq_b,AX-38241703,Affx-36993360,rs79049944,5:123704891,A,G,rs79049944:46-66	20	100.0	46	66	20	rs79049944
chrX	140022404	140022466	seq_b,AX-38241703,Affx-36993360,rs79049944,5:123704891,A,G,rs79049944:9-71	48	88.8	9	71	62	rs79049944
chrX	17255143	17255192	seq_b,AX-38241703,Affx-36993360,rs79049944,5:123704891,A,G,rs79049944:22-71	37	87.8	22	71	49	rs79049944
chrX	27143779	27143828	seq_b,AX-38241703,Affx-36993360,rs79049944,5:123704891,A,G,rs79049944:22-71	37	87.8	22	71	49	rs79049944
chrX	102301541	102301676	seq_b,AX-38241703,Affx-36993360,rs79049944,5:123704891,A,G,rs79049944:22-71	40	91.9	22	71	49	rs79049944
chrX	113224647	113224696	seq_b,AX-38241703,Affx-36993360,rs79049944,5:123704891,A,G,rs79049944:22-71	37	87.8	22	71	49	rs79049944
chrX	74137039	74137088	seq_b,AX-38241703,Affx-36993360,rs79049944,5:123704891,A,G,rs79049944:22-71	35	85.8	22	71	49	rs79049944
chrX	77943113	77943162	seq_b,AX-38241703,Affx-36993360,rs79049944,5:123704891,A,G,rs79049944:22-71	35	85.8	22	71	49	rs79049944
chrX	49663532	49663591	seq_b,AX-38241703,Affx-36993360,rs79049944,5:123704891,A,G,rs79049944:13-71	40	93.5	13	71	58	rs79049944
chrX	3957263	3957396	seq_b,AX-38241703,Affx-36993360,rs79049944,5:123704891,A,G,rs79049944:24-71	36	89.4	24	71	47	rs79049944
chrX	91733041	91733097	seq_b,AX-38241703,Affx-36993360,rs79049944,5:123704891,A,G,rs79049944:11-66	39	93.4	11	66	55	rs79049944
chrX	49661651	49661708	seq_b,AX-38241703,Affx-36993360,rs79049944,5:123704891,A,G,rs79049944:15-71	38	93.2	15	71	56	rs79049944
chrX	89024386	89024426	seq_b,AX-38241703,Affx-36993360,rs79049944,5:123704891,A,G,rs79049944:22-62	32	90.0	22	62	40	rs79049944
chrX	144741883	144741927	seq_b,AX-38241703,Affx-36993360,rs79049944,5:123704891,A,G,rs79049944:22-66	32	86.4	22	66	44	rs79049944
chrX	34233689	34233732	seq_b,AX-38241703,Affx-36993360,rs79049944,5:123704891,A,G,rs79049944:22-65	31	86.1	22	65	43	rs79049944
chrX	123675231	123675272	seq_b,AX-38241703,Affx-36993360,rs79049944,5:123704891,A,G,rs79049944:19-60	31	87.9	19	60	41	rs79049944
chrX	49465564	49465602	seq_b,AX-38241703,Affx-36993360,rs79049944,5:123704891,A,G,rs79049944:22-60	30	89.5	22	60	38	rs79049944
chrX	96814882	96814908	seq_a,AX-38241969,Affx-36993822,rs77880756,5:124192458,A,G,rs77880756:0-24	23	100.0	0	24	24	rs77880756
chrX	96814882	96814908	seq_b,AX-38241969,Affx-36993822,rs77880756,5:124192458,A,G,rs77880756:0-24	23	100.0	0	24	24	rs77880756
chrX	67000164	67000186	seq_b,AX-38241969,Affx-36993822,rs77880756,5:124192458,A,G,rs77880756:21-43	20	95.5	21	43	22	rs77880756
chrY	7281438	7281459	seq_a,AX-38242087,Affx-36993999,rs111259744,5:124426269,A,G,rs111259744:46-67	21	100.0	46	67	21	rs111259744
chrX	75360634	75360680	seq_a,AX-38242087,Affx-36993999,rs111259744,5:124426269,A,G,rs111259744:21-67	34	87.0	21	67	46	rs111259744
chrX	151830765	151830811	seq_a,AX-38242087,Affx-36993999,rs111259744,5:124426269,A,G,rs111259744:21-67	34	87.0	21	67	46	rs111259744
chrX	12122056	12122100	seq_a,AX-38242087,Affx-36993999,rs111259744,5:124426269,A,G,rs111259744:23-67	32	86.4	23	67	44	rs111259744
chrX	7825696	7825725	seq_a,AX-38242087,Affx-36993999,rs111259744,5:124426269,A,G,rs111259744:31-60	27	96.6	31	60	29	rs111259744
chrX	11973098	11973131	seq_a,AX-38242087,Affx-36993999,rs111259744,5:124426269,A,G,rs111259744:23-60	28	75.8	23	60	37	rs111259744
chrX	81483567	81483590	seq_a,AX-38242087,Affx-36993999,rs111259744,5:124426269,A,G,rs111259744:44-67	23	100.0	44	67	23	rs111259744
chrX	43957295	43957320	seq_a,AX-38242087,Affx-36993999,rs111259744,5:124426269,A,G,rs111259744:41-66	23	96.0	41	66	25	rs111259744
chrX	9182551	9182574	seq_a,AX-38242087,Affx-36993999,rs111259744,5:124426269,A,G,rs111259744:44-67	23	100.0	44	67	23	rs111259744
chrX	30515635	30515661	seq_a,AX-38242087,Affx-36993999,rs111259744,5:124426269,A,G,rs111259744:41-67	22	92.4	41	67	26	rs111259744
chrX	111552383	111552404	seq_a,AX-38242087,Affx-36993999,rs111259744,5:124426269,A,G,rs111259744:46-67	21	100.0	46	67	21	rs111259744
chrY	7406141	7406183	seq_a,AX-38242087,Affx-36993999,rs111259744,5:124426269,A,G,rs111259744:26-67	36	95.2	26	67	41	rs111259744
chrX	86347757	86347783	seq_a,AX-38242087,Affx-36993999,rs111259744,5:124426269,A,G,rs111259744:34-60	24	96.2	34	60	26	rs111259744
chrX	17214738	17214774	seq_a,AX-38242087,Affx-36993999,rs111259744,5:124426269,A,G,rs111259744:31-67	24	83.4	31	67	36	rs111259744
chrX	68126665	68126689	seq_a,AX-38242087,Affx-36993999,rs111259744,5:124426269,A,G,rs111259744:41-65	22	95.9	41	65	24	rs111259744
chrY	7281438	7281459	seq_b,AX-38242087,Affx-36993999,rs111259744,5:124426269,A,G,rs111259744:46-67	21	100.0	46	67	21	rs111259744
chrX	43596636	43596678	seq_b,AX-38242087,Affx-36993999,rs111259744,5:124426269,A,G,rs111259744:23-65	34	90.5	23	65	42	rs111259744
chrX	151830765	151830811	seq_b,AX-38242087,Affx-36993999,rs111259744,5:124426269,A,G,rs111259744:21-67	32	84.8	21	67	46	rs111259744
chrX	30515617	30515661	seq_b,AX-38242087,Affx-36993999,rs111259744,5:124426269,A,G,rs111259744:23-67	32	86.4	23	67	44	rs111259744
chrX	12122056	12122100	seq_b,AX-38242087,Affx-36993999,rs111259744,5:124426269,A,G,rs111259744:23-67	30	84.1	23	67	44	rs111259744
chrX	75360654	75360680	seq_b,AX-38242087,Affx-36993999,rs111259744,5:124426269,A,G,rs111259744:41-67	24	96.2	41	67	26	rs111259744
chrX	81483567	81483590	seq_b,AX-38242087,Affx-36993999,rs111259744,5:124426269,A,G,rs111259744:44-67	23	100.0	44	67	23	rs111259744
chrX	9182551	9182574	seq_b,AX-38242087,Affx-36993999,rs111259744,5:124426269,A,G,rs111259744:44-67	23	100.0	44	67	23	rs111259744
chrX	43957295	43957320	seq_b,AX-38242087,Affx-36993999,rs111259744,5:124426269,A,G,rs111259744:41-66	23	96.0	41	66	25	rs111259744
chrX	111552383	111552404	seq_b,AX-38242087,Affx-36993999,rs111259744,5:124426269,A,G,rs111259744:46-67	21	100.0	46	67	21	rs111259744
chrX	7825704	7825725	seq_b,AX-38242087,Affx-36993999,rs111259744,5:124426269,A,G,rs111259744:39-60	21	100.0	39	60	21	rs111259744
chrY	7406141	7406183	seq_b,AX-38242087,Affx-36993999,rs111259744,5:124426269,A,G,rs111259744:26-67	34	92.7	26	67	41	rs111259744
chrY	27677068	27677102	seq_b,AX-38242087,Affx-36993999,rs111259744,5:124426269,A,G,rs111259744:20-54	28	91.2	20	54	34	rs111259744
chrX	41707847	41707881	seq_b,AX-38242087,Affx-36993999,rs111259744,5:124426269,A,G,rs111259744:20-54	26	88.3	20	54	34	rs111259744
chrX	71728680	71728714	seq_b,AX-38242087,Affx-36993999,rs111259744,5:124426269,A,G,rs111259744:26-60	26	88.3	26	60	34	rs111259744
chrX	68126665	68126689	seq_b,AX-38242087,Affx-36993999,rs111259744,5:124426269,A,G,rs111259744:41-65	22	95.9	41	65	24	rs111259744
chrX	86347757	86347778	seq_b,AX-38242087,Affx-36993999,rs111259744,5:124426269,A,G,rs111259744:39-60	21	100.0	39	60	21	rs111259744
chrX	17214738	17214761	seq_b,AX-38242087,Affx-36993999,rs111259744,5:124426269,A,G,rs111259744:44-67	21	95.7	44	67	23	rs111259744
chrX	131031929	131031964	seq_a,AX-38242159,Affx-36994146,rs115380718,5:124574217,T,C,rs115380718:40-64	23	100.0	40	64	24	rs115380718
chrX	131031929	131031964	seq_b,AX-38242159,Affx-36994146,rs115380718,5:124574217,T,C,rs115380718:40-64	23	100.0	40	64	24	rs115380718
chrY	14778404	14778424	seq_a,AX-38242189,Affx-36994222,rs78557662,5:124655560,T,G,rs78557662:51-71	20	100.0	51	71	20	rs78557662
chrX	124209112	124209143	seq_a,AX-38242189,Affx-36994222,rs78557662,5:124655560,T,G,rs78557662:40-71	25	90.4	40	71	31	rs78557662
chrX	13172744	13172774	seq_a,AX-38242189,Affx-36994222,rs78557662,5:124655560,T,G,rs78557662:32-62	24	90.0	32	62	30	rs78557662
chrX	138921239	138921279	seq_a,AX-38242189,Affx-36994222,rs78557662,5:124655560,T,G,rs78557662:32-71	26	96.5	32	71	39	rs78557662
chrX	151973398	151973418	seq_a,AX-38242189,Affx-36994222,rs78557662,5:124655560,T,G,rs78557662:51-71	20	100.0	51	71	20	rs78557662
chrX	130448616	130448636	seq_a,AX-38242189,Affx-36994222,rs78557662,5:124655560,T,G,rs78557662:51-71	20	100.0	51	71	20	rs78557662
chrX	110674949	110674969	seq_a,AX-38242189,Affx-36994222,rs78557662,5:124655560,T,G,rs78557662:51-71	20	100.0	51	71	20	rs78557662
chrX	73628657	73628677	seq_a,AX-38242189,Affx-36994222,rs78557662,5:124655560,T,G,rs78557662:51-71	20	100.0	51	71	20	rs78557662
chrY	14778404	14778424	seq_b,AX-38242189,Affx-36994222,rs78557662,5:124655560,T,G,rs78557662:51-71	20	100.0	51	71	20	rs78557662
chrX	143613195	143613327	seq_b,AX-38242189,Affx-36994222,rs78557662,5:124655560,T,G,rs78557662:0-27	24	96.3	0	27	27	rs78557662
chrX	151973398	151973418	seq_b,AX-38242189,Affx-36994222,rs78557662,5:124655560,T,G,rs78557662:51-71	20	100.0	51	71	20	rs78557662
chrX	138921239	138921259	seq_b,AX-38242189,Affx-36994222,rs78557662,5:124655560,T,G,rs78557662:51-71	20	100.0	51	71	20	rs78557662
chrX	130448616	130448636	seq_b,AX-38242189,Affx-36994222,rs78557662,5:124655560,T,G,rs78557662:51-71	20	100.0	51	71	20	rs78557662
chrX	110674949	110674969	seq_b,AX-38242189,Affx-36994222,rs78557662,5:124655560,T,G,rs78557662:51-71	20	100.0	51	71	20	rs78557662
chrX	73628657	73628677	seq_b,AX-38242189,Affx-36994222,rs78557662,5:124655560,T,G,rs78557662:51-71	20	100.0	51	71	20	rs78557662
chrX	24896928	24896985	seq_a,AX-38242239,Affx-36994309,rs114310554,5:124742807,A,G,rs114310554:0-26	25	100.0	0	26	26	rs114310554
chrX	24896928	24896985	seq_b,AX-38242239,Affx-36994309,rs114310554,5:124742807,A,G,rs114310554:0-26	25	100.0	0	26	26	rs114310554
chrX	77631629	77631700	seq_a,AX-38242355,Affx-36994612,rs114185527,5:125126645,T,C,rs114185527:0-71	48	85.6	0	71	71	rs114185527
chrX	77631629	77631700	seq_b,AX-38242355,Affx-36994612,rs114185527,5:125126645,T,C,rs114185527:0-71	48	85.6	0	71	71	rs114185527
chrY	7898035	7898058	seq_a,AX-38242523,Affx-36994870,rs75504134,5:125418053,A,G,rs75504134:3-26	23	100.0	3	26	23	rs75504134
chrY	15632715	15632741	seq_a,AX-38242523,Affx-36994870,rs75504134,5:125418053,A,G,rs75504134:0-26	22	92.4	0	26	26	rs75504134
chrY	15352148	15352171	seq_a,AX-38242523,Affx-36994870,rs75504134,5:125418053,A,G,rs75504134:3-26	21	95.7	3	26	23	rs75504134
chrY	28692683	28692703	seq_a,AX-38242523,Affx-36994870,rs75504134,5:125418053,A,G,rs75504134:5-25	20	100.0	5	25	20	rs75504134
chrY	2768930	2768950	seq_a,AX-38242523,Affx-36994870,rs75504134,5:125418053,A,G,rs75504134:0-20	20	100.0	0	20	20	rs75504134
chrX	150367503	150367563	seq_a,AX-38242523,Affx-36994870,rs75504134,5:125418053,A,G,rs75504134:3-56	38	93.1	3	56	53	rs75504134
chrX	71884166	71884193	seq_a,AX-38242523,Affx-36994870,rs75504134,5:125418053,A,G,rs75504134:0-27	25	96.3	0	27	27	rs75504134
chrX	104974246	104974273	seq_a,AX-38242523,Affx-36994870,rs75504134,5:125418053,A,G,rs75504134:0-27	25	96.3	0	27	27	rs75504134
chrX	114376620	114376650	seq_a,AX-38242523,Affx-36994870,rs75504134,5:125418053,A,G,rs75504134:5-36	27	86.7	5	36	31	rs75504134
chrX	146070139	146070631	seq_a,AX-38242523,Affx-36994870,rs75504134,5:125418053,A,G,rs75504134:0-36	31	94.3	0	36	36	rs75504134
chrX	150000264	150000291	seq_a,AX-38242523,Affx-36994870,rs75504134,5:125418053,A,G,rs75504134:0-27	25	96.3	0	27	27	rs75504134
chrX	79089066	79089090	seq_a,AX-38242523,Affx-36994870,rs75504134,5:125418053,A,G,rs75504134:3-27	24	100.0	3	27	24	rs75504134
chrX	97178433	97178459	seq_a,AX-38242523,Affx-36994870,rs75504134,5:125418053,A,G,rs75504134:0-26	24	96.2	0	26	26	rs75504134
chrX	98501518	98501542	seq_a,AX-38242523,Affx-36994870,rs75504134,5:125418053,A,G,rs75504134:3-27	24	100.0	3	27	24	rs75504134
chrX	121788066	121788090	seq_a,AX-38242523,Affx-36994870,rs75504134,5:125418053,A,G,rs75504134:3-27	24	100.0	3	27	24	rs75504134
chrX	142822164	142822188	seq_a,AX-38242523,Affx-36994870,rs75504134,5:125418053,A,G,rs75504134:3-27	24	100.0	3	27	24	rs75504134
chrX	143810960	143810991	seq_a,AX-38242523,Affx-36994870,rs75504134,5:125418053,A,G,rs75504134:3-35	26	86.7	3	35	32	rs75504134
chrX	40583338	40583361	seq_a,AX-38242523,Affx-36994870,rs75504134,5:125418053,A,G,rs75504134:3-26	23	100.0	3	26	23	rs75504134
chrX	66164886	66164909	seq_a,AX-38242523,Affx-36994870,rs75504134,5:125418053,A,G,rs75504134:3-26	23	100.0	3	26	23	rs75504134
chrX	75510644	75510667	seq_a,AX-38242523,Affx-36994870,rs75504134,5:125418053,A,G,rs75504134:3-26	23	100.0	3	26	23	rs75504134
chrX	76404453	76404476	seq_a,AX-38242523,Affx-36994870,rs75504134,5:125418053,A,G,rs75504134:3-26	23	100.0	3	26	23	rs75504134
chrY	4757029	4757060	seq_a,AX-38242523,Affx-36994870,rs75504134,5:125418053,A,G,rs75504134:4-36	28	87.1	4	36	32	rs75504134
chrY	21274555	21274578	seq_a,AX-38242523,Affx-36994870,rs75504134,5:125418053,A,G,rs75504134:3-26	23	100.0	3	26	23	rs75504134
chrY	18968335	18968358	seq_a,AX-38242523,Affx-36994870,rs75504134,5:125418053,A,G,rs75504134:3-26	23	100.0	3	26	23	rs75504134
chrY	7710200	7710223	seq_a,AX-38242523,Affx-36994870,rs75504134,5:125418053,A,G,rs75504134:3-26	23	100.0	3	26	23	rs75504134
chrY	7061781	7061802	seq_a,AX-38242523,Affx-36994870,rs75504134,5:125418053,A,G,rs75504134:3-24	21	100.0	3	24	21	rs75504134
chrY	17452837	17452858	seq_a,AX-38242523,Affx-36994870,rs75504134,5:125418053,A,G,rs75504134:5-26	21	100.0	5	26	21	rs75504134
chrX	34003276	34003303	seq_a,AX-38242523,Affx-36994870,rs75504134,5:125418053,A,G,rs75504134:0-27	25	96.3	0	27	27	rs75504134
chrX	69161372	69161397	seq_a,AX-38242523,Affx-36994870,rs75504134,5:125418053,A,G,rs75504134:2-27	25	100.0	2	27	25	rs75504134
chrX	25587639	25587665	seq_a,AX-38242523,Affx-36994870,rs75504134,5:125418053,A,G,rs75504134:1-27	24	96.2	1	27	26	rs75504134
chrX	56881510	56881534	seq_a,AX-38242523,Affx-36994870,rs75504134,5:125418053,A,G,rs75504134:3-27	24	100.0	3	27	24	rs75504134
chrX	120940243	120940267	seq_a,AX-38242523,Affx-36994870,rs75504134,5:125418053,A,G,rs75504134:3-27	24	100.0	3	27	24	rs75504134
chrX	143311872	143311896	seq_a,AX-38242523,Affx-36994870,rs75504134,5:125418053,A,G,rs75504134:3-27	24	100.0	3	27	24	rs75504134
chrX	42673672	42673695	seq_a,AX-38242523,Affx-36994870,rs75504134,5:125418053,A,G,rs75504134:3-26	23	100.0	3	26	23	rs75504134
chrX	57169284	57169311	seq_a,AX-38242523,Affx-36994870,rs75504134,5:125418053,A,G,rs75504134:0-27	23	92.6	0	27	27	rs75504134
chrX	63913594	63913617	seq_a,AX-38242523,Affx-36994870,rs75504134,5:125418053,A,G,rs75504134:3-26	23	100.0	3	26	23	rs75504134
chrX	70216116	70216139	seq_a,AX-38242523,Affx-36994870,rs75504134,5:125418053,A,G,rs75504134:4-27	23	100.0	4	27	23	rs75504134
chrX	75215706	75215729	seq_a,AX-38242523,Affx-36994870,rs75504134,5:125418053,A,G,rs75504134:3-26	23	100.0	3	26	23	rs75504134
chrX	76356184	76356207	seq_a,AX-38242523,Affx-36994870,rs75504134,5:125418053,A,G,rs75504134:3-26	23	100.0	3	26	23	rs75504134
chrX	101306050	101306073	seq_a,AX-38242523,Affx-36994870,rs75504134,5:125418053,A,G,rs75504134:3-26	23	100.0	3	26	23	rs75504134
chrX	102129857	102129880	seq_a,AX-38242523,Affx-36994870,rs75504134,5:125418053,A,G,rs75504134:3-26	23	100.0	3	26	23	rs75504134
chrX	106012695	106012718	seq_a,AX-38242523,Affx-36994870,rs75504134,5:125418053,A,G,rs75504134:3-26	23	100.0	3	26	23	rs75504134
chrX	107190418	107190441	seq_a,AX-38242523,Affx-36994870,rs75504134,5:125418053,A,G,rs75504134:3-26	23	100.0	3	26	23	rs75504134
chrY	7898035	7898058	seq_b,AX-38242523,Affx-36994870,rs75504134,5:125418053,A,G,rs75504134:3-26	23	100.0	3	26	23	rs75504134
chrY	15632715	15632741	seq_b,AX-38242523,Affx-36994870,rs75504134,5:125418053,A,G,rs75504134:0-26	22	92.4	0	26	26	rs75504134
chrY	15352148	15352171	seq_b,AX-38242523,Affx-36994870,rs75504134,5:125418053,A,G,rs75504134:3-26	21	95.7	3	26	23	rs75504134
chrY	28692683	28692703	seq_b,AX-38242523,Affx-36994870,rs75504134,5:125418053,A,G,rs75504134:5-25	20	100.0	5	25	20	rs75504134
chrY	2768930	2768950	seq_b,AX-38242523,Affx-36994870,rs75504134,5:125418053,A,G,rs75504134:0-20	20	100.0	0	20	20	rs75504134
chrX	150367503	150367563	seq_b,AX-38242523,Affx-36994870,rs75504134,5:125418053,A,G,rs75504134:3-56	38	93.1	3	56	53	rs75504134
chrX	32295297	32295624	seq_b,AX-38242523,Affx-36994870,rs75504134,5:125418053,A,G,rs75504134:5-38	32	100.0	5	38	33	rs75504134
chrX	71884166	71884193	seq_b,AX-38242523,Affx-36994870,rs75504134,5:125418053,A,G,rs75504134:0-27	25	96.3	0	27	27	rs75504134
chrX	104974246	104974273	seq_b,AX-38242523,Affx-36994870,rs75504134,5:125418053,A,G,rs75504134:0-27	25	96.3	0	27	27	rs75504134
chrX	150000264	150000291	seq_b,AX-38242523,Affx-36994870,rs75504134,5:125418053,A,G,rs75504134:0-27	25	96.3	0	27	27	rs75504134
chrX	79089066	79089090	seq_b,AX-38242523,Affx-36994870,rs75504134,5:125418053,A,G,rs75504134:3-27	24	100.0	3	27	24	rs75504134
chrX	97178433	97178459	seq_b,AX-38242523,Affx-36994870,rs75504134,5:125418053,A,G,rs75504134:0-26	24	96.2	0	26	26	rs75504134
chrX	98501518	98501542	seq_b,AX-38242523,Affx-36994870,rs75504134,5:125418053,A,G,rs75504134:3-27	24	100.0	3	27	24	rs75504134
chrX	121788066	121788090	seq_b,AX-38242523,Affx-36994870,rs75504134,5:125418053,A,G,rs75504134:3-27	24	100.0	3	27	24	rs75504134
chrX	124764697	124764744	seq_b,AX-38242523,Affx-36994870,rs75504134,5:125418053,A,G,rs75504134:3-45	30	94.2	3	45	42	rs75504134
chrX	142822164	142822188	seq_b,AX-38242523,Affx-36994870,rs75504134,5:125418053,A,G,rs75504134:3-27	24	100.0	3	27	24	rs75504134
chrX	143810960	143810991	seq_b,AX-38242523,Affx-36994870,rs75504134,5:125418053,A,G,rs75504134:3-35	26	86.7	3	35	32	rs75504134
chrX	40583338	40583361	seq_b,AX-38242523,Affx-36994870,rs75504134,5:125418053,A,G,rs75504134:3-26	23	100.0	3	26	23	rs75504134
chrX	66164886	66164909	seq_b,AX-38242523,Affx-36994870,rs75504134,5:125418053,A,G,rs75504134:3-26	23	100.0	3	26	23	rs75504134
chrX	75510644	75510667	seq_b,AX-38242523,Affx-36994870,rs75504134,5:125418053,A,G,rs75504134:3-26	23	100.0	3	26	23	rs75504134
chrX	76404453	76404476	seq_b,AX-38242523,Affx-36994870,rs75504134,5:125418053,A,G,rs75504134:3-26	23	100.0	3	26	23	rs75504134
chrY	21274555	21274578	seq_b,AX-38242523,Affx-36994870,rs75504134,5:125418053,A,G,rs75504134:3-26	23	100.0	3	26	23	rs75504134
chrY	18968335	18968358	seq_b,AX-38242523,Affx-36994870,rs75504134,5:125418053,A,G,rs75504134:3-26	23	100.0	3	26	23	rs75504134
chrY	7710200	7710223	seq_b,AX-38242523,Affx-36994870,rs75504134,5:125418053,A,G,rs75504134:3-26	23	100.0	3	26	23	rs75504134
chrY	4757037	4757060	seq_b,AX-38242523,Affx-36994870,rs75504134,5:125418053,A,G,rs75504134:4-27	23	100.0	4	27	23	rs75504134
chrY	7061781	7061802	seq_b,AX-38242523,Affx-36994870,rs75504134,5:125418053,A,G,rs75504134:3-24	21	100.0	3	24	21	rs75504134
chrY	17452837	17452858	seq_b,AX-38242523,Affx-36994870,rs75504134,5:125418053,A,G,rs75504134:5-26	21	100.0	5	26	21	rs75504134
chrX	34003276	34003303	seq_b,AX-38242523,Affx-36994870,rs75504134,5:125418053,A,G,rs75504134:0-27	25	96.3	0	27	27	rs75504134
chrX	69161372	69161397	seq_b,AX-38242523,Affx-36994870,rs75504134,5:125418053,A,G,rs75504134:2-27	25	100.0	2	27	25	rs75504134
chrX	25587639	25587665	seq_b,AX-38242523,Affx-36994870,rs75504134,5:125418053,A,G,rs75504134:1-27	24	96.2	1	27	26	rs75504134
chrX	56881510	56881534	seq_b,AX-38242523,Affx-36994870,rs75504134,5:125418053,A,G,rs75504134:3-27	24	100.0	3	27	24	rs75504134
chrX	120940243	120940267	seq_b,AX-38242523,Affx-36994870,rs75504134,5:125418053,A,G,rs75504134:3-27	24	100.0	3	27	24	rs75504134
chrX	143311872	143311896	seq_b,AX-38242523,Affx-36994870,rs75504134,5:125418053,A,G,rs75504134:3-27	24	100.0	3	27	24	rs75504134
chrX	42673672	42673695	seq_b,AX-38242523,Affx-36994870,rs75504134,5:125418053,A,G,rs75504134:3-26	23	100.0	3	26	23	rs75504134
chrX	57169284	57169311	seq_b,AX-38242523,Affx-36994870,rs75504134,5:125418053,A,G,rs75504134:0-27	23	92.6	0	27	27	rs75504134
chrX	63913594	63913617	seq_b,AX-38242523,Affx-36994870,rs75504134,5:125418053,A,G,rs75504134:3-26	23	100.0	3	26	23	rs75504134
chrX	70216116	70216139	seq_b,AX-38242523,Affx-36994870,rs75504134,5:125418053,A,G,rs75504134:4-27	23	100.0	4	27	23	rs75504134
chrX	75215706	75215729	seq_b,AX-38242523,Affx-36994870,rs75504134,5:125418053,A,G,rs75504134:3-26	23	100.0	3	26	23	rs75504134
chrX	76356184	76356207	seq_b,AX-38242523,Affx-36994870,rs75504134,5:125418053,A,G,rs75504134:3-26	23	100.0	3	26	23	rs75504134
chrX	101306050	101306073	seq_b,AX-38242523,Affx-36994870,rs75504134,5:125418053,A,G,rs75504134:3-26	23	100.0	3	26	23	rs75504134
chrX	102129857	102129880	seq_b,AX-38242523,Affx-36994870,rs75504134,5:125418053,A,G,rs75504134:3-26	23	100.0	3	26	23	rs75504134
chrX	106012695	106012718	seq_b,AX-38242523,Affx-36994870,rs75504134,5:125418053,A,G,rs75504134:3-26	23	100.0	3	26	23	rs75504134
chrX	107190418	107190441	seq_b,AX-38242523,Affx-36994870,rs75504134,5:125418053,A,G,rs75504134:3-26	23	100.0	3	26	23	rs75504134
chrX	66444795	66444838	seq_a,AX-38242527,Affx-36994874,rs111619902,5:125420807,A,G,rs111619902:24-67	33	88.4	24	67	43	rs111619902
chrX	71012932	71012969	seq_a,AX-38242527,Affx-36994874,rs111619902,5:125420807,A,G,rs111619902:25-67	32	78.4	25	67	42	rs111619902
chrX	68190963	68190991	seq_a,AX-38242527,Affx-36994874,rs111619902,5:125420807,A,G,rs111619902:43-71	24	92.9	43	71	28	rs111619902
chrX	70908298	70908335	seq_a,AX-38242527,Affx-36994874,rs111619902,5:125420807,A,G,rs111619902:25-67	32	78.4	25	67	42	rs111619902
chrX	129017844	129017874	seq_a,AX-38242527,Affx-36994874,rs111619902,5:125420807,A,G,rs111619902:36-66	28	96.7	36	66	30	rs111619902
chrX	122026082	122026115	seq_a,AX-38242527,Affx-36994874,rs111619902,5:125420807,A,G,rs111619902:26-64	28	78.2	26	64	38	rs111619902
chrX	71012934	71012969	seq_b,AX-38242527,Affx-36994874,rs111619902,5:125420807,A,G,rs111619902:32-67	31	94.3	32	67	35	rs111619902
chrX	68190708	68190991	seq_b,AX-38242527,Affx-36994874,rs111619902,5:125420807,A,G,rs111619902:31-71	33	92.5	31	71	40	rs111619902
chrX	22620759	22620830	seq_b,AX-38242527,Affx-36994874,rs111619902,5:125420807,A,G,rs111619902:0-71	45	81.7	0	71	71	rs111619902
chrX	122026082	122026120	seq_b,AX-38242527,Affx-36994874,rs111619902,5:125420807,A,G,rs111619902:26-64	32	92.2	26	64	38	rs111619902
chrX	129017844	129017878	seq_b,AX-38242527,Affx-36994874,rs111619902,5:125420807,A,G,rs111619902:32-66	32	97.1	32	66	34	rs111619902
chrX	94381433	94381473	seq_b,AX-38242527,Affx-36994874,rs111619902,5:125420807,A,G,rs111619902:31-71	32	90.0	31	71	40	rs111619902
chrX	70908298	70908333	seq_b,AX-38242527,Affx-36994874,rs111619902,5:125420807,A,G,rs111619902:32-67	31	94.3	32	67	35	rs111619902
chrX	82627270	82627305	seq_b,AX-38242527,Affx-36994874,rs111619902,5:125420807,A,G,rs111619902:21-56	29	91.5	21	56	35	rs111619902
chrX	117544284	117544319	seq_b,AX-38242679,Affx-36995158,rs76779731,5:125739465,T,C,rs76779731:27-51	23	100.0	27	51	24	rs76779731
chrX	86060135	86060164	seq_a,AX-38242703,Affx-36995198,rs77914690,5:125786591,C,G,rs77914690:11-40	21	86.3	11	40	29	rs77914690
chrX	151319466	151319499	seq_a,AX-38242729,Affx-36995292,rs78160493,5:125890309,A,C,rs78160493:11-47	30	84.4	11	47	36	rs78160493
chrX	15403860	15403908	seq_a,AX-38242729,Affx-36995292,rs78160493,5:125890309,A,C,rs78160493:11-61	30	77.3	11	61	50	rs78160493
chrX	12648418	12648446	seq_a,AX-38242729,Affx-36995292,rs78160493,5:125890309,A,C,rs78160493:25-53	26	96.5	25	53	28	rs78160493
chrX	30017979	30018024	seq_a,AX-38242729,Affx-36995292,rs78160493,5:125890309,A,C,rs78160493:25-66	28	93.8	25	66	41	rs78160493
chrX	25055162	25055205	seq_a,AX-38242729,Affx-36995292,rs78160493,5:125890309,A,C,rs78160493:26-71	34	85.0	26	71	45	rs78160493
chrX	14677299	14677336	seq_a,AX-38242729,Affx-36995292,rs78160493,5:125890309,A,C,rs78160493:11-48	29	89.2	11	48	37	rs78160493
chrX	8602545	8602598	seq_a,AX-38242729,Affx-36995292,rs78160493,5:125890309,A,C,rs78160493:11-53	31	88.1	11	53	42	rs78160493
chrX	83420088	83420122	seq_a,AX-38242729,Affx-36995292,rs78160493,5:125890309,A,C,rs78160493:14-48	26	88.3	14	48	34	rs78160493
chrX	12553865	12553888	seq_a,AX-38242729,Affx-36995292,rs78160493,5:125890309,A,C,rs78160493:25-48	21	95.7	25	48	23	rs78160493
chrX	144273981	144274001	seq_a,AX-38242729,Affx-36995292,rs78160493,5:125890309,A,C,rs78160493:26-46	20	100.0	26	46	20	rs78160493
chrY	7670632	7670653	seq_b,AX-38242729,Affx-36995292,rs78160493,5:125890309,A,C,rs78160493:26-47	21	100.0	26	47	21	rs78160493
chrX	3047684	3047714	seq_a,AX-38242741,Affx-36995323,rs79449010,5:125919818,T,C,rs79449010:1-39	27	70.0	1	39	38	rs79449010
chrX	115509450	115509471	seq_b,AX-38242773,Affx-36995426,rs115951063,5:126039486,T,C,rs115951063:16-37	21	100.0	16	37	21	rs115951063
chrY	2258091	2258119	seq_a,AX-38242787,Affx-36995456,rs115268404,5:126086196,T,C,rs115268404:11-39	26	96.5	11	39	28	rs115268404
chrY	8027935	8027957	seq_a,AX-38242787,Affx-36995456,rs115268404,5:126086196,T,C,rs115268404:11-33	22	100.0	11	33	22	rs115268404
chrY	14465306	14465326	seq_a,AX-38242787,Affx-36995456,rs115268404,5:126086196,T,C,rs115268404:11-31	20	100.0	11	31	20	rs115268404
chrX	21770904	21770932	seq_a,AX-38242787,Affx-36995456,rs115268404,5:126086196,T,C,rs115268404:11-39	28	100.0	11	39	28	rs115268404
chrX	70630010	70630038	seq_a,AX-38242787,Affx-36995456,rs115268404,5:126086196,T,C,rs115268404:11-39	28	100.0	11	39	28	rs115268404
chrX	44998436	44998467	seq_a,AX-38242787,Affx-36995456,rs115268404,5:126086196,T,C,rs115268404:6-37	27	93.6	6	37	31	rs115268404
chrX	2308091	2308119	seq_a,AX-38242787,Affx-36995456,rs115268404,5:126086196,T,C,rs115268404:11-39	26	96.5	11	39	28	rs115268404
chrX	40936018	40936046	seq_a,AX-38242787,Affx-36995456,rs115268404,5:126086196,T,C,rs115268404:11-39	26	96.5	11	39	28	rs115268404
chrX	41236392	41236418	seq_a,AX-38242787,Affx-36995456,rs115268404,5:126086196,T,C,rs115268404:11-37	26	100.0	11	37	26	rs115268404
chrX	150140893	150140919	seq_a,AX-38242787,Affx-36995456,rs115268404,5:126086196,T,C,rs115268404:11-37	26	100.0	11	37	26	rs115268404
chrX	3667252	3667277	seq_a,AX-38242787,Affx-36995456,rs115268404,5:126086196,T,C,rs115268404:11-36	25	100.0	11	36	25	rs115268404
chrX	9747738	9747763	seq_a,AX-38242787,Affx-36995456,rs115268404,5:126086196,T,C,rs115268404:11-36	25	100.0	11	36	25	rs115268404
chrX	28498035	28498060	seq_a,AX-38242787,Affx-36995456,rs115268404,5:126086196,T,C,rs115268404:11-36	25	100.0	11	36	25	rs115268404
chrX	36179232	36179257	seq_a,AX-38242787,Affx-36995456,rs115268404,5:126086196,T,C,rs115268404:11-36	25	100.0	11	36	25	rs115268404
chrX	71017302	71017327	seq_a,AX-38242787,Affx-36995456,rs115268404,5:126086196,T,C,rs115268404:11-36	25	100.0	11	36	25	rs115268404
chrX	73851836	73851861	seq_a,AX-38242787,Affx-36995456,rs115268404,5:126086196,T,C,rs115268404:11-36	25	100.0	11	36	25	rs115268404
chrX	53507446	53507474	seq_a,AX-38242787,Affx-36995456,rs115268404,5:126086196,T,C,rs115268404:11-39	24	92.9	11	39	28	rs115268404
chrX	10797561	10797586	seq_a,AX-38242787,Affx-36995456,rs115268404,5:126086196,T,C,rs115268404:11-36	23	96.0	11	36	25	rs115268404
chrX	48464221	48464246	seq_a,AX-38242787,Affx-36995456,rs115268404,5:126086196,T,C,rs115268404:11-36	23	96.0	11	36	25	rs115268404
chrY	17348189	17348211	seq_a,AX-38242787,Affx-36995456,rs115268404,5:126086196,T,C,rs115268404:8-30	22	100.0	8	30	22	rs115268404
chrY	1632500	1632522	seq_a,AX-38242787,Affx-36995456,rs115268404,5:126086196,T,C,rs115268404:8-30	22	100.0	8	30	22	rs115268404
chrY	21971095	21971115	seq_a,AX-38242787,Affx-36995456,rs115268404,5:126086196,T,C,rs115268404:11-31	20	100.0	11	31	20	rs115268404
chrX	16437902	16437930	seq_a,AX-38242787,Affx-36995456,rs115268404,5:126086196,T,C,rs115268404:11-39	28	100.0	11	39	28	rs115268404
chrX	54390347	54390374	seq_a,AX-38242787,Affx-36995456,rs115268404,5:126086196,T,C,rs115268404:11-38	27	100.0	11	38	27	rs115268404
chrX	126400518	126400545	seq_a,AX-38242787,Affx-36995456,rs115268404,5:126086196,T,C,rs115268404:11-38	27	100.0	11	38	27	rs115268404
chrX	13731288	13731316	seq_a,AX-38242787,Affx-36995456,rs115268404,5:126086196,T,C,rs115268404:11-39	26	96.5	11	39	28	rs115268404
chrX	18630507	18630535	seq_a,AX-38242787,Affx-36995456,rs115268404,5:126086196,T,C,rs115268404:11-39	26	96.5	11	39	28	rs115268404
chrX	70903936	70903961	seq_a,AX-38242787,Affx-36995456,rs115268404,5:126086196,T,C,rs115268404:11-36	25	100.0	11	36	25	rs115268404
chrX	71251964	71251989	seq_a,AX-38242787,Affx-36995456,rs115268404,5:126086196,T,C,rs115268404:11-36	25	100.0	11	36	25	rs115268404
chrX	70208549	70208575	seq_a,AX-38242787,Affx-36995456,rs115268404,5:126086196,T,C,rs115268404:11-37	24	96.2	11	37	26	rs115268404
chrX	72970099	72970125	seq_a,AX-38242787,Affx-36995456,rs115268404,5:126086196,T,C,rs115268404:11-37	24	96.2	11	37	26	rs115268404
chrX	16552886	16552911	seq_a,AX-38242787,Affx-36995456,rs115268404,5:126086196,T,C,rs115268404:11-36	23	96.0	11	36	25	rs115268404
chrX	47896010	47896035	seq_a,AX-38242787,Affx-36995456,rs115268404,5:126086196,T,C,rs115268404:6-31	23	96.0	6	31	25	rs115268404
chrX	67954090	67954113	seq_a,AX-38242787,Affx-36995456,rs115268404,5:126086196,T,C,rs115268404:8-31	23	100.0	8	31	23	rs115268404
chrX	1682500	1682522	seq_a,AX-38242787,Affx-36995456,rs115268404,5:126086196,T,C,rs115268404:8-30	22	100.0	8	30	22	rs115268404
chrX	24055545	24055567	seq_a,AX-38242787,Affx-36995456,rs115268404,5:126086196,T,C,rs115268404:11-33	22	100.0	11	33	22	rs115268404
chrX	46302803	46302825	seq_a,AX-38242787,Affx-36995456,rs115268404,5:126086196,T,C,rs115268404:11-33	22	100.0	11	33	22	rs115268404
chrX	48982545	48982567	seq_a,AX-38242787,Affx-36995456,rs115268404,5:126086196,T,C,rs115268404:11-33	22	100.0	11	33	22	rs115268404
chrY	8027935	8027957	seq_b,AX-38242787,Affx-36995456,rs115268404,5:126086196,T,C,rs115268404:11-33	22	100.0	11	33	22	rs115268404
chrY	2258091	2258112	seq_b,AX-38242787,Affx-36995456,rs115268404,5:126086196,T,C,rs115268404:11-32	21	100.0	11	32	21	rs115268404
chrY	14465306	14465326	seq_b,AX-38242787,Affx-36995456,rs115268404,5:126086196,T,C,rs115268404:11-31	20	100.0	11	31	20	rs115268404
chrX	3667252	3667276	seq_b,AX-38242787,Affx-36995456,rs115268404,5:126086196,T,C,rs115268404:11-35	24	100.0	11	35	24	rs115268404
chrX	9747738	9747762	seq_b,AX-38242787,Affx-36995456,rs115268404,5:126086196,T,C,rs115268404:11-35	24	100.0	11	35	24	rs115268404
chrX	21770904	21770928	seq_b,AX-38242787,Affx-36995456,rs115268404,5:126086196,T,C,rs115268404:11-35	24	100.0	11	35	24	rs115268404
chrX	28498035	28498059	seq_b,AX-38242787,Affx-36995456,rs115268404,5:126086196,T,C,rs115268404:11-35	24	100.0	11	35	24	rs115268404
chrX	36179232	36179256	seq_b,AX-38242787,Affx-36995456,rs115268404,5:126086196,T,C,rs115268404:11-35	24	100.0	11	35	24	rs115268404
chrX	41236392	41236416	seq_b,AX-38242787,Affx-36995456,rs115268404,5:126086196,T,C,rs115268404:11-35	24	100.0	11	35	24	rs115268404
chrX	70630010	70630034	seq_b,AX-38242787,Affx-36995456,rs115268404,5:126086196,T,C,rs115268404:11-35	24	100.0	11	35	24	rs115268404
chrX	71017302	71017326	seq_b,AX-38242787,Affx-36995456,rs115268404,5:126086196,T,C,rs115268404:11-35	24	100.0	11	35	24	rs115268404
chrX	73851836	73851860	seq_b,AX-38242787,Affx-36995456,rs115268404,5:126086196,T,C,rs115268404:11-35	24	100.0	11	35	24	rs115268404
chrX	150140893	150140917	seq_b,AX-38242787,Affx-36995456,rs115268404,5:126086196,T,C,rs115268404:11-35	24	100.0	11	35	24	rs115268404
chrX	44998436	44998461	seq_b,AX-38242787,Affx-36995456,rs115268404,5:126086196,T,C,rs115268404:6-31	23	96.0	6	31	25	rs115268404
chrX	76870733	76870756	seq_b,AX-38242787,Affx-36995456,rs115268404,5:126086196,T,C,rs115268404:8-31	23	100.0	8	31	23	rs115268404
chrX	9358271	9358293	seq_b,AX-38242787,Affx-36995456,rs115268404,5:126086196,T,C,rs115268404:11-33	22	100.0	11	33	22	rs115268404
chrX	25789030	25789052	seq_b,AX-38242787,Affx-36995456,rs115268404,5:126086196,T,C,rs115268404:11-33	22	100.0	11	33	22	rs115268404
chrX	40936018	40936042	seq_b,AX-38242787,Affx-36995456,rs115268404,5:126086196,T,C,rs115268404:11-35	22	95.9	11	35	24	rs115268404
chrX	53537716	53537738	seq_b,AX-38242787,Affx-36995456,rs115268404,5:126086196,T,C,rs115268404:11-33	22	100.0	11	33	22	rs115268404
chrY	17348189	17348211	seq_b,AX-38242787,Affx-36995456,rs115268404,5:126086196,T,C,rs115268404:8-30	22	100.0	8	30	22	rs115268404
chrY	1632500	1632522	seq_b,AX-38242787,Affx-36995456,rs115268404,5:126086196,T,C,rs115268404:8-30	22	100.0	8	30	22	rs115268404
chrY	21971095	21971115	seq_b,AX-38242787,Affx-36995456,rs115268404,5:126086196,T,C,rs115268404:11-31	20	100.0	11	31	20	rs115268404
chrX	131732517	131732545	seq_b,AX-38242787,Affx-36995456,rs115268404,5:126086196,T,C,rs115268404:11-39	26	96.5	11	39	28	rs115268404
chrX	16437906	16437930	seq_b,AX-38242787,Affx-36995456,rs115268404,5:126086196,T,C,rs115268404:11-35	24	100.0	11	35	24	rs115268404
chrX	54390350	54390374	seq_b,AX-38242787,Affx-36995456,rs115268404,5:126086196,T,C,rs115268404:11-35	24	100.0	11	35	24	rs115268404
chrX	70903937	70903961	seq_b,AX-38242787,Affx-36995456,rs115268404,5:126086196,T,C,rs115268404:11-35	24	100.0	11	35	24	rs115268404
chrX	71251965	71251989	seq_b,AX-38242787,Affx-36995456,rs115268404,5:126086196,T,C,rs115268404:11-35	24	100.0	11	35	24	rs115268404
chrX	126400521	126400545	seq_b,AX-38242787,Affx-36995456,rs115268404,5:126086196,T,C,rs115268404:11-35	24	100.0	11	35	24	rs115268404
chrX	47896010	47896035	seq_b,AX-38242787,Affx-36995456,rs115268404,5:126086196,T,C,rs115268404:6-31	23	96.0	6	31	25	rs115268404
chrX	67954090	67954113	seq_b,AX-38242787,Affx-36995456,rs115268404,5:126086196,T,C,rs115268404:8-31	23	100.0	8	31	23	rs115268404
chrX	1682500	1682522	seq_b,AX-38242787,Affx-36995456,rs115268404,5:126086196,T,C,rs115268404:8-30	22	100.0	8	30	22	rs115268404
chrX	16552887	16552911	seq_b,AX-38242787,Affx-36995456,rs115268404,5:126086196,T,C,rs115268404:11-35	22	95.9	11	35	24	rs115268404
chrX	24055545	24055567	seq_b,AX-38242787,Affx-36995456,rs115268404,5:126086196,T,C,rs115268404:11-33	22	100.0	11	33	22	rs115268404
chrX	46302803	46302825	seq_b,AX-38242787,Affx-36995456,rs115268404,5:126086196,T,C,rs115268404:11-33	22	100.0	11	33	22	rs115268404
chrX	48982545	48982567	seq_b,AX-38242787,Affx-36995456,rs115268404,5:126086196,T,C,rs115268404:11-33	22	100.0	11	33	22	rs115268404
chrX	13731295	13731316	seq_b,AX-38242787,Affx-36995456,rs115268404,5:126086196,T,C,rs115268404:11-32	21	100.0	11	32	21	rs115268404
chrX	88177114	88177135	seq_b,AX-38242787,Affx-36995456,rs115268404,5:126086196,T,C,rs115268404:11-32	21	100.0	11	32	21	rs115268404
chrX	70208554	70208575	seq_b,AX-38242787,Affx-36995456,rs115268404,5:126086196,T,C,rs115268404:11-32	21	100.0	11	32	21	rs115268404
chrX	100091277	100091297	seq_a,AX-38242861,Affx-36995604,rs79725930,5:126266202,C,G,rs79725930:43-63	20	100.0	43	63	20	rs79725930
chrX	100091277	100091297	seq_b,AX-38242861,Affx-36995604,rs79725930,5:126266202,C,G,rs79725930:43-63	20	100.0	43	63	20	rs79725930
chrY	21514036	21514324	seq_a,AX-38242955,Affx-36995790,rs115365076,5:126519027,T,C,rs115365076:0-52	49	98.1	0	52	52	rs115365076
chrY	3057611	3057661	seq_a,AX-38242955,Affx-36995790,rs115365076,5:126519027,T,C,rs115365076:0-50	44	94.0	0	50	50	rs115365076
chrY	17779545	17779597	seq_a,AX-38242955,Affx-36995790,rs115365076,5:126519027,T,C,rs115365076:0-52	42	90.4	0	52	52	rs115365076
chrY	25083714	25090563	seq_a,AX-38242955,Affx-36995790,rs115365076,5:126519027,T,C,rs115365076:0-52	43	92.4	0	52	52	rs115365076
chrY	8168102	8168144	seq_a,AX-38242955,Affx-36995790,rs115365076,5:126519027,T,C,rs115365076:0-52	39	78.6	0	52	52	rs115365076
chrY	16427683	16427724	seq_a,AX-38242955,Affx-36995790,rs115365076,5:126519027,T,C,rs115365076:0-51	38	78.1	0	51	51	rs115365076
chrY	19156156	19156199	seq_a,AX-38242955,Affx-36995790,rs115365076,5:126519027,T,C,rs115365076:0-53	38	76.8	0	53	53	rs115365076
chrY	14310558	14310598	seq_a,AX-38242955,Affx-36995790,rs115365076,5:126519027,T,C,rs115365076:14-54	32	90.0	14	54	40	rs115365076
chrY	16541301	16541341	seq_a,AX-38242955,Affx-36995790,rs115365076,5:126519027,T,C,rs115365076:0-50	37	77.5	0	50	50	rs115365076
chrY	16618607	16618647	seq_a,AX-38242955,Affx-36995790,rs115365076,5:126519027,T,C,rs115365076:0-50	37	77.5	0	50	50	rs115365076
chrY	25482317	25482357	seq_a,AX-38242955,Affx-36995790,rs115365076,5:126519027,T,C,rs115365076:0-50	37	77.5	0	50	50	rs115365076
chrY	27097976	27098016	seq_a,AX-38242955,Affx-36995790,rs115365076,5:126519027,T,C,rs115365076:0-50	37	77.5	0	50	50	rs115365076
chrY	3968299	3968341	seq_a,AX-38242955,Affx-36995790,rs115365076,5:126519027,T,C,rs115365076:0-52	35	73.9	0	52	52	rs115365076
chrY	17380207	17380247	seq_a,AX-38242955,Affx-36995790,rs115365076,5:126519027,T,C,rs115365076:0-50	35	78.4	0	50	50	rs115365076
chrY	9659374	9659409	seq_a,AX-38242955,Affx-36995790,rs115365076,5:126519027,T,C,rs115365076:0-35	29	91.5	0	35	35	rs115365076
chrY	26717461	26717496	seq_a,AX-38242955,Affx-36995790,rs115365076,5:126519027,T,C,rs115365076:0-35	29	91.5	0	35	35	rs115365076
chrX	97453353	97453403	seq_a,AX-38242955,Affx-36995790,rs115365076,5:126519027,T,C,rs115365076:0-50	44	94.0	0	50	50	rs115365076
chrX	15291968	15292018	seq_a,AX-38242955,Affx-36995790,rs115365076,5:126519027,T,C,rs115365076:0-50	42	92.0	0	50	50	rs115365076
chrX	104141525	104141810	seq_a,AX-38242955,Affx-36995790,rs115365076,5:126519027,T,C,rs115365076:0-50	43	94.0	0	50	50	rs115365076
chrX	26065787	26065837	seq_a,AX-38242955,Affx-36995790,rs115365076,5:126519027,T,C,rs115365076:0-50	38	88.0	0	50	50	rs115365076
chrX	26059931	26224184	seq_a,AX-38242955,Affx-36995790,rs115365076,5:126519027,T,C,rs115365076:0-52	47	96.2	0	52	52	rs115365076
chrX	141439897	141439947	seq_a,AX-38242955,Affx-36995790,rs115365076,5:126519027,T,C,rs115365076:0-50	38	88.0	0	50	50	rs115365076
chrX	135504013	135504062	seq_a,AX-38242955,Affx-36995790,rs115365076,5:126519027,T,C,rs115365076:1-50	37	87.8	1	50	49	rs115365076
chrX	51226145	51226187	seq_a,AX-38242955,Affx-36995790,rs115365076,5:126519027,T,C,rs115365076:10-52	34	90.5	10	52	42	rs115365076
chrX	68173205	68173247	seq_a,AX-38242955,Affx-36995790,rs115365076,5:126519027,T,C,rs115365076:0-52	39	78.6	0	52	52	rs115365076
chrX	132179838	132179880	seq_a,AX-38242955,Affx-36995790,rs115365076,5:126519027,T,C,rs115365076:0-52	39	78.6	0	52	52	rs115365076
chrX	143866626	143866668	seq_a,AX-38242955,Affx-36995790,rs115365076,5:126519027,T,C,rs115365076:0-52	39	78.6	0	52	52	rs115365076
chrX	116530012	116530053	seq_a,AX-38242955,Affx-36995790,rs115365076,5:126519027,T,C,rs115365076:0-51	38	78.1	0	51	51	rs115365076
chrX	118903784	118903819	seq_a,AX-38242955,Affx-36995790,rs115365076,5:126519027,T,C,rs115365076:0-35	33	97.2	0	35	35	rs115365076
chrX	8090701	8090741	seq_a,AX-38242955,Affx-36995790,rs115365076,5:126519027,T,C,rs115365076:0-50	37	77.5	0	50	50	rs115365076
chrX	18103247	18103287	seq_a,AX-38242955,Affx-36995790,rs115365076,5:126519027,T,C,rs115365076:0-50	37	77.5	0	50	50	rs115365076
chrX	24069225	24069265	seq_a,AX-38242955,Affx-36995790,rs115365076,5:126519027,T,C,rs115365076:0-50	37	77.5	0	50	50	rs115365076
chrY	5062655	5062705	seq_a,AX-38242955,Affx-36995790,rs115365076,5:126519027,T,C,rs115365076:0-50	40	90.0	0	50	50	rs115365076
chrY	6533819	6806729	seq_a,AX-38242955,Affx-36995790,rs115365076,5:126519027,T,C,rs115365076:0-50	45	96.0	0	50	50	rs115365076
chrY	24402519	24402554	seq_a,AX-38242955,Affx-36995790,rs115365076,5:126519027,T,C,rs115365076:0-35	35	100.0	0	35	35	rs115365076
chrY	3451372	3451414	seq_a,AX-38242955,Affx-36995790,rs115365076,5:126519027,T,C,rs115365076:0-52	39	78.6	0	52	52	rs115365076
chrY	8720056	8720093	seq_a,AX-38242955,Affx-36995790,rs115365076,5:126519027,T,C,rs115365076:0-37	33	94.6	0	37	37	rs115365076
chrY	22168200	22168237	seq_a,AX-38242955,Affx-36995790,rs115365076,5:126519027,T,C,rs115365076:0-37	33	94.6	0	37	37	rs115365076
chrY	16737975	16738015	seq_a,AX-38242955,Affx-36995790,rs115365076,5:126519027,T,C,rs115365076:0-50	37	77.5	0	50	50	rs115365076
chrY	21207542	21207582	seq_a,AX-38242955,Affx-36995790,rs115365076,5:126519027,T,C,rs115365076:0-50	37	77.5	0	50	50	rs115365076
chrY	25230640	25230680	seq_a,AX-38242955,Affx-36995790,rs115365076,5:126519027,T,C,rs115365076:0-50	37	77.5	0	50	50	rs115365076
chrY	26864384	26864424	seq_a,AX-38242955,Affx-36995790,rs115365076,5:126519027,T,C,rs115365076:0-50	37	77.5	0	50	50	rs115365076
chrY	17505306	17505341	seq_a,AX-38242955,Affx-36995790,rs115365076,5:126519027,T,C,rs115365076:0-35	31	94.3	0	35	35	rs115365076
chrY	24512063	24512102	seq_a,AX-38242955,Affx-36995790,rs115365076,5:126519027,T,C,rs115365076:1-50	36	77.0	1	50	49	rs115365076
chrY	3490159	3490201	seq_a,AX-38242955,Affx-36995790,rs115365076,5:126519027,T,C,rs115365076:0-52	35	73.9	0	52	52	rs115365076
chrY	14446316	14446535	seq_a,AX-38242955,Affx-36995790,rs115365076,5:126519027,T,C,rs115365076:0-35	34	100.0	0	35	35	rs115365076
chrY	6220972	6221007	seq_a,AX-38242955,Affx-36995790,rs115365076,5:126519027,T,C,rs115365076:0-35	29	91.5	0	35	35	rs115365076
chrY	27244891	27244926	seq_a,AX-38242955,Affx-36995790,rs115365076,5:126519027,T,C,rs115365076:0-35	29	91.5	0	35	35	rs115365076
chrX	5206242	5206293	seq_a,AX-38242955,Affx-36995790,rs115365076,5:126519027,T,C,rs115365076:0-51	47	96.1	0	51	51	rs115365076
chrX	92244467	92244519	seq_a,AX-38242955,Affx-36995790,rs115365076,5:126519027,T,C,rs115365076:0-52	46	94.3	0	52	52	rs115365076
chrX	27020158	27020208	seq_a,AX-38242955,Affx-36995790,rs115365076,5:126519027,T,C,rs115365076:0-50	44	94.0	0	50	50	rs115365076
chrX	70748496	70748551	seq_a,AX-38242955,Affx-36995790,rs115365076,5:126519027,T,C,rs115365076:0-54	45	92.6	0	54	54	rs115365076
chrX	105586141	105586192	seq_a,AX-38242955,Affx-36995790,rs115365076,5:126519027,T,C,rs115365076:0-51	43	92.2	0	51	51	rs115365076
chrX	93644710	93644760	seq_a,AX-38242955,Affx-36995790,rs115365076,5:126519027,T,C,rs115365076:0-50	42	92.0	0	50	50	rs115365076
chrX	86837699	86837750	seq_a,AX-38242955,Affx-36995790,rs115365076,5:126519027,T,C,rs115365076:0-51	41	90.2	0	51	51	rs115365076
chrX	105733157	105733305	seq_a,AX-38242955,Affx-36995790,rs115365076,5:126519027,T,C,rs115365076:0-50	43	94.0	0	50	50	rs115365076
chrX	150718823	150718866	seq_a,AX-38242955,Affx-36995790,rs115365076,5:126519027,T,C,rs115365076:0-53	40	79.1	0	53	53	rs115365076
chrX	153155470	153155507	seq_a,AX-38242955,Affx-36995790,rs115365076,5:126519027,T,C,rs115365076:0-37	35	97.3	0	37	37	rs115365076
chrX	76216054	76216096	seq_a,AX-38242955,Affx-36995790,rs115365076,5:126519027,T,C,rs115365076:0-52	39	78.6	0	52	52	rs115365076
chrX	88000498	88000540	seq_a,AX-38242955,Affx-36995790,rs115365076,5:126519027,T,C,rs115365076:0-52	39	78.6	0	52	52	rs115365076
chrX	142315712	142315754	seq_a,AX-38242955,Affx-36995790,rs115365076,5:126519027,T,C,rs115365076:0-52	39	78.6	0	52	52	rs115365076
chrX	6607605	6607646	seq_a,AX-38242955,Affx-36995790,rs115365076,5:126519027,T,C,rs115365076:0-51	38	78.1	0	51	51	rs115365076
chrX	49926752	49926793	seq_a,AX-38242955,Affx-36995790,rs115365076,5:126519027,T,C,rs115365076:0-51	38	78.1	0	51	51	rs115365076
chrX	74392370	74392411	seq_a,AX-38242955,Affx-36995790,rs115365076,5:126519027,T,C,rs115365076:0-51	38	78.1	0	51	51	rs115365076
chrY	17779545	17779597	seq_b,AX-38242955,Affx-36995790,rs115365076,5:126519027,T,C,rs115365076:0-52	44	92.4	0	52	52	rs115365076
chrY	21514036	21514324	seq_b,AX-38242955,Affx-36995790,rs115365076,5:126519027,T,C,rs115365076:0-52	47	96.2	0	52	52	rs115365076
chrY	3057611	3057661	seq_b,AX-38242955,Affx-36995790,rs115365076,5:126519027,T,C,rs115365076:0-50	42	92.0	0	50	50	rs115365076
chrY	25083714	25083764	seq_b,AX-38242955,Affx-36995790,rs115365076,5:126519027,T,C,rs115365076:0-50	40	90.0	0	50	50	rs115365076
chrY	26717461	26717511	seq_b,AX-38242955,Affx-36995790,rs115365076,5:126519027,T,C,rs115365076:0-50	40	90.0	0	50	50	rs115365076
chrY	24855986	25090563	seq_b,AX-38242955,Affx-36995790,rs115365076,5:126519027,T,C,rs115365076:0-52	47	96.2	0	52	52	rs115365076
chrY	26724280	26724321	seq_b,AX-38242955,Affx-36995790,rs115365076,5:126519027,T,C,rs115365076:11-52	35	92.7	11	52	41	rs115365076
chrY	8168102	8168144	seq_b,AX-38242955,Affx-36995790,rs115365076,5:126519027,T,C,rs115365076:0-52	39	78.6	0	52	52	rs115365076
chrY	16427683	16427724	seq_b,AX-38242955,Affx-36995790,rs115365076,5:126519027,T,C,rs115365076:0-51	38	78.1	0	51	51	rs115365076
chrY	19156156	19156199	seq_b,AX-38242955,Affx-36995790,rs115365076,5:126519027,T,C,rs115365076:0-53	38	76.8	0	53	53	rs115365076
chrY	16541301	16541341	seq_b,AX-38242955,Affx-36995790,rs115365076,5:126519027,T,C,rs115365076:0-50	37	77.5	0	50	50	rs115365076
chrY	16618607	16618647	seq_b,AX-38242955,Affx-36995790,rs115365076,5:126519027,T,C,rs115365076:0-50	37	77.5	0	50	50	rs115365076
chrY	25482317	25482357	seq_b,AX-38242955,Affx-36995790,rs115365076,5:126519027,T,C,rs115365076:0-50	37	77.5	0	50	50	rs115365076
chrY	27097976	27098016	seq_b,AX-38242955,Affx-36995790,rs115365076,5:126519027,T,C,rs115365076:0-50	37	77.5	0	50	50	rs115365076
chrY	3968299	3968341	seq_b,AX-38242955,Affx-36995790,rs115365076,5:126519027,T,C,rs115365076:0-52	35	73.9	0	52	52	rs115365076
chrY	9659374	9659410	seq_b,AX-38242955,Affx-36995790,rs115365076,5:126519027,T,C,rs115365076:0-36	30	91.7	0	36	36	rs115365076
chrX	97453353	97453403	seq_b,AX-38242955,Affx-36995790,rs115365076,5:126519027,T,C,rs115365076:0-50	42	92.0	0	50	50	rs115365076
chrX	15291968	15292018	seq_b,AX-38242955,Affx-36995790,rs115365076,5:126519027,T,C,rs115365076:0-50	40	90.0	0	50	50	rs115365076
chrX	115382374	115382763	seq_b,AX-38242955,Affx-36995790,rs115365076,5:126519027,T,C,rs115365076:0-50	43	94.0	0	50	50	rs115365076
chrX	141439897	141439947	seq_b,AX-38242955,Affx-36995790,rs115365076,5:126519027,T,C,rs115365076:0-50	38	88.0	0	50	50	rs115365076
chrX	26059931	26224184	seq_b,AX-38242955,Affx-36995790,rs115365076,5:126519027,T,C,rs115365076:0-52	45	94.2	0	52	52	rs115365076
chrX	51226145	51226187	seq_b,AX-38242955,Affx-36995790,rs115365076,5:126519027,T,C,rs115365076:10-52	34	90.5	10	52	42	rs115365076
chrX	68173205	68173247	seq_b,AX-38242955,Affx-36995790,rs115365076,5:126519027,T,C,rs115365076:0-52	39	78.6	0	52	52	rs115365076
chrX	132179838	132179880	seq_b,AX-38242955,Affx-36995790,rs115365076,5:126519027,T,C,rs115365076:0-52	39	78.6	0	52	52	rs115365076
chrX	143866626	143866668	seq_b,AX-38242955,Affx-36995790,rs115365076,5:126519027,T,C,rs115365076:0-52	39	78.6	0	52	52	rs115365076
chrX	116530012	116530053	seq_b,AX-38242955,Affx-36995790,rs115365076,5:126519027,T,C,rs115365076:0-51	38	78.1	0	51	51	rs115365076
chrX	118903784	118903819	seq_b,AX-38242955,Affx-36995790,rs115365076,5:126519027,T,C,rs115365076:0-35	33	97.2	0	35	35	rs115365076
chrX	8090701	8090741	seq_b,AX-38242955,Affx-36995790,rs115365076,5:126519027,T,C,rs115365076:0-50	37	77.5	0	50	50	rs115365076
chrX	18103247	18103287	seq_b,AX-38242955,Affx-36995790,rs115365076,5:126519027,T,C,rs115365076:0-50	37	77.5	0	50	50	rs115365076
chrX	24069225	24069265	seq_b,AX-38242955,Affx-36995790,rs115365076,5:126519027,T,C,rs115365076:0-50	37	77.5	0	50	50	rs115365076
chrX	27177045	27177085	seq_b,AX-38242955,Affx-36995790,rs115365076,5:126519027,T,C,rs115365076:0-50	37	77.5	0	50	50	rs115365076
chrX	118164803	118164843	seq_b,AX-38242955,Affx-36995790,rs115365076,5:126519027,T,C,rs115365076:0-50	37	77.5	0	50	50	rs115365076
chrY	27244876	27244926	seq_b,AX-38242955,Affx-36995790,rs115365076,5:126519027,T,C,rs115365076:0-50	40	90.0	0	50	50	rs115365076
chrY	5062655	5062705	seq_b,AX-38242955,Affx-36995790,rs115365076,5:126519027,T,C,rs115365076:0-50	38	88.0	0	50	50	rs115365076
chrY	24402518	24402554	seq_b,AX-38242955,Affx-36995790,rs115365076,5:126519027,T,C,rs115365076:0-36	36	100.0	0	36	36	rs115365076
chrY	3451372	3451414	seq_b,AX-38242955,Affx-36995790,rs115365076,5:126519027,T,C,rs115365076:0-52	39	78.6	0	52	52	rs115365076
chrY	6806694	6806729	seq_b,AX-38242955,Affx-36995790,rs115365076,5:126519027,T,C,rs115365076:0-35	33	97.2	0	35	35	rs115365076
chrY	6533819	6533859	seq_b,AX-38242955,Affx-36995790,rs115365076,5:126519027,T,C,rs115365076:0-50	37	77.5	0	50	50	rs115365076
chrY	16737975	16738015	seq_b,AX-38242955,Affx-36995790,rs115365076,5:126519027,T,C,rs115365076:0-50	37	77.5	0	50	50	rs115365076
chrY	21207542	21207582	seq_b,AX-38242955,Affx-36995790,rs115365076,5:126519027,T,C,rs115365076:0-50	37	77.5	0	50	50	rs115365076
chrY	25230640	25230680	seq_b,AX-38242955,Affx-36995790,rs115365076,5:126519027,T,C,rs115365076:0-50	37	77.5	0	50	50	rs115365076
chrY	26864384	26864424	seq_b,AX-38242955,Affx-36995790,rs115365076,5:126519027,T,C,rs115365076:0-50	37	77.5	0	50	50	rs115365076
chrY	8720058	8720093	seq_b,AX-38242955,Affx-36995790,rs115365076,5:126519027,T,C,rs115365076:0-35	31	94.3	0	35	35	rs115365076
chrY	14446315	14446535	seq_b,AX-38242955,Affx-36995790,rs115365076,5:126519027,T,C,rs115365076:0-36	35	100.0	0	36	36	rs115365076
chrY	17505306	17505341	seq_b,AX-38242955,Affx-36995790,rs115365076,5:126519027,T,C,rs115365076:0-35	31	94.3	0	35	35	rs115365076
chrY	22168202	22168237	seq_b,AX-38242955,Affx-36995790,rs115365076,5:126519027,T,C,rs115365076:0-35	31	94.3	0	35	35	rs115365076
chrY	24512063	24512102	seq_b,AX-38242955,Affx-36995790,rs115365076,5:126519027,T,C,rs115365076:1-50	36	77.0	1	50	49	rs115365076
chrY	3490159	3490201	seq_b,AX-38242955,Affx-36995790,rs115365076,5:126519027,T,C,rs115365076:0-52	35	73.9	0	52	52	rs115365076
chrX	5206242	5206293	seq_b,AX-38242955,Affx-36995790,rs115365076,5:126519027,T,C,rs115365076:0-51	45	94.2	0	51	51	rs115365076
chrX	105586141	105586192	seq_b,AX-38242955,Affx-36995790,rs115365076,5:126519027,T,C,rs115365076:0-51	45	94.2	0	51	51	rs115365076
chrX	92244467	92244519	seq_b,AX-38242955,Affx-36995790,rs115365076,5:126519027,T,C,rs115365076:0-52	44	92.4	0	52	52	rs115365076
chrX	70748496	70748551	seq_b,AX-38242955,Affx-36995790,rs115365076,5:126519027,T,C,rs115365076:0-54	43	90.8	0	54	54	rs115365076
chrX	105733157	105733305	seq_b,AX-38242955,Affx-36995790,rs115365076,5:126519027,T,C,rs115365076:0-50	45	96.0	0	50	50	rs115365076
chrX	93644710	93644760	seq_b,AX-38242955,Affx-36995790,rs115365076,5:126519027,T,C,rs115365076:0-50	40	90.0	0	50	50	rs115365076
chrX	86837699	86837750	seq_b,AX-38242955,Affx-36995790,rs115365076,5:126519027,T,C,rs115365076:0-51	39	88.3	0	51	51	rs115365076
chrX	150718823	150718866	seq_b,AX-38242955,Affx-36995790,rs115365076,5:126519027,T,C,rs115365076:0-53	40	79.1	0	53	53	rs115365076
chrX	76216054	76216096	seq_b,AX-38242955,Affx-36995790,rs115365076,5:126519027,T,C,rs115365076:0-52	39	78.6	0	52	52	rs115365076
chrX	88000498	88000540	seq_b,AX-38242955,Affx-36995790,rs115365076,5:126519027,T,C,rs115365076:0-52	39	78.6	0	52	52	rs115365076
chrX	142315712	142315754	seq_b,AX-38242955,Affx-36995790,rs115365076,5:126519027,T,C,rs115365076:0-52	39	78.6	0	52	52	rs115365076
chrX	6607605	6607646	seq_b,AX-38242955,Affx-36995790,rs115365076,5:126519027,T,C,rs115365076:0-51	38	78.1	0	51	51	rs115365076
chrX	27020173	27020208	seq_b,AX-38242955,Affx-36995790,rs115365076,5:126519027,T,C,rs115365076:0-35	33	97.2	0	35	35	rs115365076
chrX	49926752	49926793	seq_b,AX-38242955,Affx-36995790,rs115365076,5:126519027,T,C,rs115365076:0-51	38	78.1	0	51	51	rs115365076
chrX	74392370	74392411	seq_b,AX-38242955,Affx-36995790,rs115365076,5:126519027,T,C,rs115365076:0-51	38	78.1	0	51	51	rs115365076
chrX	81992470	81992511	seq_b,AX-38242955,Affx-36995790,rs115365076,5:126519027,T,C,rs115365076:0-51	38	78.1	0	51	51	rs115365076
chrX	30930698	30930721	seq_a,AX-38242989,Affx-36995852,rs77595721,5:126594959,T,C,rs77595721:12-34	21	100.0	12	34	22	rs77595721
chrX	30930698	30930721	seq_b,AX-38242989,Affx-36995852,rs77595721,5:126594959,T,C,rs77595721:12-34	21	100.0	12	34	22	rs77595721
chrX	113964999	113965020	seq_a,AX-38243045,Affx-36995972,rs74569405,5:126735032,A,G,rs74569405:28-49	21	100.0	28	49	21	rs74569405
chrX	10213735	10213763	seq_b,AX-38243089,Affx-36996084,rs115901679,5:126895694,C,G,rs115901679:32-57	22	95.9	32	57	25	rs115901679
chrX	134101407	134101427	seq_b,AX-38243089,Affx-36996084,rs115901679,5:126895694,C,G,rs115901679:31-51	20	100.0	31	51	20	rs115901679
chrX	80172939	80173002	seq_a,AX-38243095,Affx-36996102,rs111909942,5:126915766,A,G,rs111909942:4-71	46	80.0	4	71	67	rs111909942
chrX	14368170	14368219	seq_a,AX-38243095,Affx-36996102,rs111909942,5:126915766,A,G,rs111909942:22-71	35	85.8	22	71	49	rs111909942
chrX	144484840	144484883	seq_a,AX-38243095,Affx-36996102,rs111909942,5:126915766,A,G,rs111909942:21-64	35	90.7	21	64	43	rs111909942
chrX	131394572	131394616	seq_a,AX-38243095,Affx-36996102,rs111909942,5:126915766,A,G,rs111909942:23-67	32	86.4	23	67	44	rs111909942
chrX	143899099	143899162	seq_a,AX-38243095,Affx-36996102,rs111909942,5:126915766,A,G,rs111909942:4-67	29	73.1	4	67	63	rs111909942
chrX	34844928	34844961	seq_a,AX-38243095,Affx-36996102,rs111909942,5:126915766,A,G,rs111909942:4-37	27	91.0	4	37	33	rs111909942
chrX	141334925	141334963	seq_a,AX-38243095,Affx-36996102,rs111909942,5:126915766,A,G,rs111909942:4-40	29	96.8	4	40	36	rs111909942
chrX	99782288	99782316	seq_a,AX-38243095,Affx-36996102,rs111909942,5:126915766,A,G,rs111909942:18-46	24	92.9	18	46	28	rs111909942
chrX	113183984	113184025	seq_a,AX-38243095,Affx-36996102,rs111909942,5:126915766,A,G,rs111909942:20-60	26	84.3	20	60	40	rs111909942
chrX	104840963	104840990	seq_a,AX-38243095,Affx-36996102,rs111909942,5:126915766,A,G,rs111909942:19-46	23	92.6	19	46	27	rs111909942
chrX	56958028	56958061	seq_a,AX-38243095,Affx-36996102,rs111909942,5:126915766,A,G,rs111909942:4-37	23	84.9	4	37	33	rs111909942
chrX	62377507	62377530	seq_a,AX-38243095,Affx-36996102,rs111909942,5:126915766,A,G,rs111909942:48-71	21	95.7	48	71	23	rs111909942
chrX	13363115	13363136	seq_a,AX-38243095,Affx-36996102,rs111909942,5:126915766,A,G,rs111909942:16-37	21	100.0	16	37	21	rs111909942
chrX	10924641	10924708	seq_a,AX-38243095,Affx-36996102,rs111909942,5:126915766,A,G,rs111909942:4-71	49	86.6	4	71	67	rs111909942
chrX	22706474	22706535	seq_a,AX-38243095,Affx-36996102,rs111909942,5:126915766,A,G,rs111909942:4-65	47	88.6	4	65	61	rs111909942
chrX	130978012	130978075	seq_a,AX-38243095,Affx-36996102,rs111909942,5:126915766,A,G,rs111909942:4-67	45	85.8	4	67	63	rs111909942
chrX	68885113	68885176	seq_a,AX-38243095,Affx-36996102,rs111909942,5:126915766,A,G,rs111909942:4-71	46	79.1	4	71	67	rs111909942
chrX	137279455	137279518	seq_a,AX-38243095,Affx-36996102,rs111909942,5:126915766,A,G,rs111909942:4-67	43	84.2	4	67	63	rs111909942
chrX	97406444	97406501	seq_a,AX-38243095,Affx-36996102,rs111909942,5:126915766,A,G,rs111909942:4-61	41	86.0	4	61	57	rs111909942
chrX	133062928	133062981	seq_a,AX-38243095,Affx-36996102,rs111909942,5:126915766,A,G,rs111909942:18-71	41	88.7	18	71	53	rs111909942
chrX	118040464	118040512	seq_a,AX-38243095,Affx-36996102,rs111909942,5:126915766,A,G,rs111909942:23-71	38	89.6	23	71	48	rs111909942
chrX	119813150	119813202	seq_a,AX-38243095,Affx-36996102,rs111909942,5:126915766,A,G,rs111909942:19-71	38	86.6	19	71	52	rs111909942
chrX	72849102	72849156	seq_a,AX-38243095,Affx-36996102,rs111909942,5:126915766,A,G,rs111909942:17-71	36	83.4	17	71	54	rs111909942
chrX	102290681	102290731	seq_a,AX-38243095,Affx-36996102,rs111909942,5:126915766,A,G,rs111909942:17-67	36	86.0	17	67	50	rs111909942
chrX	150364747	150364795	seq_a,AX-38243095,Affx-36996102,rs111909942,5:126915766,A,G,rs111909942:18-66	39	91.5	18	66	48	rs111909942
chrX	150569466	150569514	seq_a,AX-38243095,Affx-36996102,rs111909942,5:126915766,A,G,rs111909942:23-71	36	87.5	23	71	48	rs111909942
chrX	27570372	27570427	seq_a,AX-38243095,Affx-36996102,rs111909942,5:126915766,A,G,rs111909942:16-71	35	81.9	16	71	55	rs111909942
chrX	21075414	21075477	seq_a,AX-38243095,Affx-36996102,rs111909942,5:126915766,A,G,rs111909942:4-71	44	84.4	4	71	67	rs111909942
chrX	48444514	48444569	seq_a,AX-38243095,Affx-36996102,rs111909942,5:126915766,A,G,rs111909942:18-71	38	93.2	18	71	53	rs111909942
chrX	153936641	153936708	seq_b,AX-38243095,Affx-36996102,rs111909942,5:126915766,A,G,rs111909942:4-71	41	80.6	4	71	67	rs111909942
chrX	105410543	105410589	seq_b,AX-38243095,Affx-36996102,rs111909942,5:126915766,A,G,rs111909942:0-46	36	91.0	0	46	46	rs111909942
chrX	116117569	116117602	seq_b,AX-38243095,Affx-36996102,rs111909942,5:126915766,A,G,rs111909942:38-71	25	87.9	38	71	33	rs111909942
chrX	34844928	34844959	seq_b,AX-38243095,Affx-36996102,rs111909942,5:126915766,A,G,rs111909942:4-35	25	90.4	4	35	31	rs111909942
chrX	50993205	50993237	seq_b,AX-38243095,Affx-36996102,rs111909942,5:126915766,A,G,rs111909942:39-71	24	87.5	39	71	32	rs111909942
chrX	23001704	23001732	seq_b,AX-38243095,Affx-36996102,rs111909942,5:126915766,A,G,rs111909942:18-46	22	89.3	18	46	28	rs111909942
chrX	62377507	62377530	seq_b,AX-38243095,Affx-36996102,rs111909942,5:126915766,A,G,rs111909942:48-71	21	95.7	48	71	23	rs111909942
chrX	30642225	30642249	seq_b,AX-38243095,Affx-36996102,rs111909942,5:126915766,A,G,rs111909942:47-71	20	91.7	47	71	24	rs111909942
chrX	68885113	68885176	seq_b,AX-38243095,Affx-36996102,rs111909942,5:126915766,A,G,rs111909942:4-71	44	77.5	4	71	67	rs111909942
chrX	118040464	118040512	seq_b,AX-38243095,Affx-36996102,rs111909942,5:126915766,A,G,rs111909942:23-71	36	87.5	23	71	48	rs111909942
chrX	21075414	21075477	seq_b,AX-38243095,Affx-36996102,rs111909942,5:126915766,A,G,rs111909942:4-71	42	83.7	4	71	67	rs111909942
chrX	73906212	73906262	seq_b,AX-38243095,Affx-36996102,rs111909942,5:126915766,A,G,rs111909942:21-71	30	80.0	21	71	50	rs111909942
chrX	22690388	22690542	seq_a,AX-38243203,Affx-36996314,rs116176785,5:127134520,T,C,rs116176785:46-71	24	100.0	46	71	25	rs116176785
chrX	22690388	22690542	seq_b,AX-38243203,Affx-36996314,rs116176785,5:127134520,T,C,rs116176785:46-71	24	100.0	46	71	25	rs116176785
chrY	17960343	17960406	seq_a,AX-38243231,Affx-36996346,rs74963448,5:127166140,T,C,rs74963448:0-51	33	94.6	0	51	51	rs74963448
chrX	39717638	39717693	seq_a,AX-38243231,Affx-36996346,rs74963448,5:127166140,T,C,rs74963448:0-53	35	94.9	0	53	53	rs74963448
chrX	19290109	19290201	seq_a,AX-38243231,Affx-36996346,rs74963448,5:127166140,T,C,rs74963448:0-54	35	94.9	0	54	54	rs74963448
chrX	39008262	39008750	seq_a,AX-38243231,Affx-36996346,rs74963448,5:127166140,T,C,rs74963448:20-54	31	97.1	20	54	34	rs74963448
chrX	116429343	116429387	seq_a,AX-38243231,Affx-36996346,rs74963448,5:127166140,T,C,rs74963448:34-71	31	94.3	34	71	37	rs74963448
chrX	48392345	48392387	seq_a,AX-38243231,Affx-36996346,rs74963448,5:127166140,T,C,rs74963448:36-71	30	94.2	36	71	35	rs74963448
chrX	95154341	95154408	seq_a,AX-38243231,Affx-36996346,rs74963448,5:127166140,T,C,rs74963448:0-54	31	94.3	0	54	54	rs74963448
chrX	46633816	46633838	seq_a,AX-38243231,Affx-36996346,rs74963448,5:127166140,T,C,rs74963448:32-54	22	100.0	32	54	22	rs74963448
chrX	6790274	6790295	seq_a,AX-38243231,Affx-36996346,rs74963448,5:127166140,T,C,rs74963448:32-53	21	100.0	32	53	21	rs74963448
chrY	16580741	16580761	seq_a,AX-38243231,Affx-36996346,rs74963448,5:127166140,T,C,rs74963448:34-54	20	100.0	34	54	20	rs74963448
chrX	18075716	18075762	seq_a,AX-38243231,Affx-36996346,rs74963448,5:127166140,T,C,rs74963448:32-71	35	97.5	32	71	39	rs74963448
chrX	128996383	128996424	seq_a,AX-38243231,Affx-36996346,rs74963448,5:127166140,T,C,rs74963448:32-66	32	100.0	32	66	34	rs74963448
chrX	14161974	14161996	seq_a,AX-38243231,Affx-36996346,rs74963448,5:127166140,T,C,rs74963448:32-54	22	100.0	32	54	22	rs74963448
chrX	39639704	39639725	seq_a,AX-38243231,Affx-36996346,rs74963448,5:127166140,T,C,rs74963448:32-53	21	100.0	32	53	21	rs74963448
chrX	106581785	106581805	seq_a,AX-38243231,Affx-36996346,rs74963448,5:127166140,T,C,rs74963448:34-54	20	100.0	34	54	20	rs74963448
chrX	63006927	63006947	seq_a,AX-38243231,Affx-36996346,rs74963448,5:127166140,T,C,rs74963448:32-52	20	100.0	32	52	20	rs74963448
chrX	40050498	40050518	seq_a,AX-38243231,Affx-36996346,rs74963448,5:127166140,T,C,rs74963448:32-52	20	100.0	32	52	20	rs74963448
chrX	3575460	3575480	seq_a,AX-38243231,Affx-36996346,rs74963448,5:127166140,T,C,rs74963448:34-54	20	100.0	34	54	20	rs74963448
chrX	48392344	48392387	seq_b,AX-38243231,Affx-36996346,rs74963448,5:127166140,T,C,rs74963448:35-71	31	94.3	35	71	36	rs74963448
chrX	116429345	116429387	seq_b,AX-38243231,Affx-36996346,rs74963448,5:127166140,T,C,rs74963448:36-71	29	94.0	36	71	35	rs74963448
chrX	95154341	95154408	seq_b,AX-38243231,Affx-36996346,rs74963448,5:127166140,T,C,rs74963448:0-54	30	94.2	0	54	54	rs74963448
chrX	49924786	49924808	seq_b,AX-38243231,Affx-36996346,rs74963448,5:127166140,T,C,rs74963448:32-54	22	100.0	32	54	22	rs74963448
chrX	148342852	148342873	seq_b,AX-38243231,Affx-36996346,rs74963448,5:127166140,T,C,rs74963448:33-54	21	100.0	33	54	21	rs74963448
chrX	18075716	18075758	seq_b,AX-38243231,Affx-36996346,rs74963448,5:127166140,T,C,rs74963448:36-71	31	97.2	36	71	35	rs74963448
chrX	117956063	117956084	seq_b,AX-38243231,Affx-36996346,rs74963448,5:127166140,T,C,rs74963448:32-53	21	100.0	32	53	21	rs74963448
chrX	107911043	107911065	seq_b,AX-38243317,Affx-36996521,rs115523726,5:127412113,T,C,rs115523726:26-48	22	100.0	26	48	22	rs115523726
chrX	141192910	141192940	seq_a,AX-38243327,Affx-36996541,rs115388509,5:127432757,T,C,rs115388509:9-39	22	86.7	9	39	30	rs115388509
chrY	17141857	17141883	seq_a,AX-38243331,Affx-36996544,rs113471663,5:127436162,T,C,rs113471663:36-62	26	100.0	36	62	26	rs113471663
chrX	101869178	101869240	seq_a,AX-38243331,Affx-36996544,rs113471663,5:127436162,T,C,rs113471663:2-61	42	93.8	2	61	59	rs113471663
chrX	129947044	129947097	seq_a,AX-38243331,Affx-36996544,rs113471663,5:127436162,T,C,rs113471663:25-71	39	93.4	25	71	46	rs113471663
chrX	113503648	113503686	seq_a,AX-38243331,Affx-36996544,rs113471663,5:127436162,T,C,rs113471663:33-71	34	94.8	33	71	38	rs113471663
chrX	62773070	62773121	seq_a,AX-38243331,Affx-36996544,rs113471663,5:127436162,T,C,rs113471663:2-55	36	87.5	2	55	53	rs113471663
chrX	11900825	11900855	seq_a,AX-38243331,Affx-36996544,rs113471663,5:127436162,T,C,rs113471663:41-71	28	96.7	41	71	30	rs113471663
chrX	79987677	79987714	seq_a,AX-38243331,Affx-36996544,rs113471663,5:127436162,T,C,rs113471663:32-66	31	100.0	32	66	34	rs113471663
chrX	24551160	24551188	seq_a,AX-38243331,Affx-36996544,rs113471663,5:127436162,T,C,rs113471663:34-62	26	96.5	34	62	28	rs113471663
chrX	109948903	109948948	seq_a,AX-38243331,Affx-36996544,rs113471663,5:127436162,T,C,rs113471663:33-71	29	96.8	33	71	38	rs113471663
chrX	16607262	16607286	seq_a,AX-38243331,Affx-36996544,rs113471663,5:127436162,T,C,rs113471663:37-61	24	100.0	37	61	24	rs113471663
chrX	119555920	119555943	seq_a,AX-38243331,Affx-36996544,rs113471663,5:127436162,T,C,rs113471663:39-62	21	95.7	39	62	23	rs113471663
chrX	16869335	16869355	seq_a,AX-38243331,Affx-36996544,rs113471663,5:127436162,T,C,rs113471663:36-56	20	100.0	36	56	20	rs113471663
chrY	7202076	7202127	seq_a,AX-38243331,Affx-36996544,rs113471663,5:127436162,T,C,rs113471663:8-62	32	85.3	8	62	54	rs113471663
chrX	114061682	114061736	seq_a,AX-38243331,Affx-36996544,rs113471663,5:127436162,T,C,rs113471663:1-57	41	88.9	1	57	56	rs113471663
chrX	124469007	124469085	seq_a,AX-38243331,Affx-36996544,rs113471663,5:127436162,T,C,rs113471663:0-63	45	96.1	0	63	63	rs113471663
chrX	77015414	77015449	seq_a,AX-38243331,Affx-36996544,rs113471663,5:127436162,T,C,rs113471663:36-71	31	94.3	36	71	35	rs113471663
chrX	113184356	113184386	seq_a,AX-38243331,Affx-36996544,rs113471663,5:127436162,T,C,rs113471663:41-71	28	96.7	41	71	30	rs113471663
chrX	25907752	25907793	seq_a,AX-38243331,Affx-36996544,rs113471663,5:127436162,T,C,rs113471663:38-71	30	96.9	38	71	33	rs113471663
chrX	128336073	128336113	seq_a,AX-38243331,Affx-36996544,rs113471663,5:127436162,T,C,rs113471663:9-54	32	82.4	9	54	45	rs113471663
chrX	17097154	17097184	seq_a,AX-38243331,Affx-36996544,rs113471663,5:127436162,T,C,rs113471663:36-66	26	93.4	36	66	30	rs113471663
chrX	19746290	19746328	seq_a,AX-38243331,Affx-36996544,rs113471663,5:127436162,T,C,rs113471663:36-71	28	91.2	36	71	35	rs113471663
chrX	115782628	115782654	seq_a,AX-38243331,Affx-36996544,rs113471663,5:127436162,T,C,rs113471663:37-63	26	100.0	37	63	26	rs113471663
chrX	20788508	20788533	seq_a,AX-38243331,Affx-36996544,rs113471663,5:127436162,T,C,rs113471663:37-62	25	100.0	37	62	25	rs113471663
chrX	80066842	80066867	seq_a,AX-38243331,Affx-36996544,rs113471663,5:127436162,T,C,rs113471663:37-62	25	100.0	37	62	25	rs113471663
chrX	106226236	106226288	seq_a,AX-38243331,Affx-36996544,rs113471663,5:127436162,T,C,rs113471663:2-56	32	84.3	2	56	54	rs113471663
chrX	119813341	119813366	seq_a,AX-38243331,Affx-36996544,rs113471663,5:127436162,T,C,rs113471663:37-62	25	100.0	37	62	25	rs113471663
chrX	120601966	120602004	seq_a,AX-38243331,Affx-36996544,rs113471663,5:127436162,T,C,rs113471663:36-71	28	93.8	36	71	35	rs113471663
chrX	122816951	122816976	seq_a,AX-38243331,Affx-36996544,rs113471663,5:127436162,T,C,rs113471663:37-62	25	100.0	37	62	25	rs113471663
chrX	22123996	22124020	seq_a,AX-38243331,Affx-36996544,rs113471663,5:127436162,T,C,rs113471663:36-60	24	100.0	36	60	24	rs113471663
chrY	17141854	17141883	seq_b,AX-38243331,Affx-36996544,rs113471663,5:127436162,T,C,rs113471663:33-62	29	100.0	33	62	29	rs113471663
chrX	108952027	108952087	seq_b,AX-38243331,Affx-36996544,rs113471663,5:127436162,T,C,rs113471663:2-62	40	83.4	2	62	60	rs113471663
chrX	101869178	101869240	seq_b,AX-38243331,Affx-36996544,rs113471663,5:127436162,T,C,rs113471663:2-61	45	94.2	2	61	59	rs113471663
chrX	129947044	129947097	seq_b,AX-38243331,Affx-36996544,rs113471663,5:127436162,T,C,rs113471663:25-71	41	95.6	25	71	46	rs113471663
chrX	62773070	62773121	seq_b,AX-38243331,Affx-36996544,rs113471663,5:127436162,T,C,rs113471663:2-55	39	88.4	2	55	53	rs113471663
chrX	113503644	113503686	seq_b,AX-38243331,Affx-36996544,rs113471663,5:127436162,T,C,rs113471663:25-71	35	80.5	25	71	46	rs113471663
chrX	136196919	136196952	seq_b,AX-38243331,Affx-36996544,rs113471663,5:127436162,T,C,rs113471663:33-66	31	97.0	33	66	33	rs113471663
chrX	11900825	11900855	seq_b,AX-38243331,Affx-36996544,rs113471663,5:127436162,T,C,rs113471663:41-71	28	96.7	41	71	30	rs113471663
chrX	106932165	106932216	seq_b,AX-38243331,Affx-36996544,rs113471663,5:127436162,T,C,rs113471663:2-55	34	85.0	2	55	53	rs113471663
chrX	119555913	119555943	seq_b,AX-38243331,Affx-36996544,rs113471663,5:127436162,T,C,rs113471663:32-62	26	93.4	32	62	30	rs113471663
chrX	79987683	79987714	seq_b,AX-38243331,Affx-36996544,rs113471663,5:127436162,T,C,rs113471663:37-66	27	100.0	37	66	29	rs113471663
chrX	33028657	33028692	seq_b,AX-38243331,Affx-36996544,rs113471663,5:127436162,T,C,rs113471663:25-63	28	79.5	25	63	38	rs113471663
chrX	16607262	16607286	seq_b,AX-38243331,Affx-36996544,rs113471663,5:127436162,T,C,rs113471663:37-61	24	100.0	37	61	24	rs113471663
chrX	16869332	16869355	seq_b,AX-38243331,Affx-36996544,rs113471663,5:127436162,T,C,rs113471663:33-56	23	100.0	33	56	23	rs113471663
chrX	64865884	64865906	seq_b,AX-38243331,Affx-36996544,rs113471663,5:127436162,T,C,rs113471663:33-55	22	100.0	33	55	22	rs113471663
chrY	7202076	7202127	seq_b,AX-38243331,Affx-36996544,rs113471663,5:127436162,T,C,rs113471663:8-62	35	84.7	8	62	54	rs113471663
chrY	13352045	13352081	seq_b,AX-38243331,Affx-36996544,rs113471663,5:127436162,T,C,rs113471663:25-61	28	88.9	25	61	36	rs113471663
chrX	154323300	154323369	seq_b,AX-38243331,Affx-36996544,rs113471663,5:127436162,T,C,rs113471663:1-71	50	83.6	1	71	70	rs113471663
chrX	114061682	114061736	seq_b,AX-38243331,Affx-36996544,rs113471663,5:127436162,T,C,rs113471663:1-57	44	89.6	1	57	56	rs113471663
chrX	106226236	106226288	seq_b,AX-38243331,Affx-36996544,rs113471663,5:127436162,T,C,rs113471663:2-56	41	82.7	2	56	54	rs113471663
chrX	100246109	100246180	seq_b,AX-38243331,Affx-36996544,rs113471663,5:127436162,T,C,rs113471663:2-71	48	94.6	2	71	69	rs113471663
chrX	19472930	19472996	seq_b,AX-38243331,Affx-36996544,rs113471663,5:127436162,T,C,rs113471663:0-61	43	90.6	0	61	61	rs113471663
chrX	22123996	22124052	seq_b,AX-38243331,Affx-36996544,rs113471663,5:127436162,T,C,rs113471663:2-60	39	86.7	2	60	58	rs113471663
chrX	77015414	77015450	seq_b,AX-38243331,Affx-36996544,rs113471663,5:127436162,T,C,rs113471663:35-71	32	94.5	35	71	36	rs113471663
chrX	104270956	104271000	seq_b,AX-38243331,Affx-36996544,rs113471663,5:127436162,T,C,rs113471663:7-55	36	82.5	7	55	48	rs113471663
chrX	17097154	17097188	seq_b,AX-38243331,Affx-36996544,rs113471663,5:127436162,T,C,rs113471663:32-66	30	94.2	32	66	34	rs113471663
chrX	19746290	19746331	seq_b,AX-38243331,Affx-36996544,rs113471663,5:127436162,T,C,rs113471663:33-71	31	91.9	33	71	38	rs113471663
chrX	120601966	120602008	seq_b,AX-38243331,Affx-36996544,rs113471663,5:127436162,T,C,rs113471663:32-71	32	94.5	32	71	39	rs113471663
chrX	128336073	128336113	seq_b,AX-38243331,Affx-36996544,rs113471663,5:127436162,T,C,rs113471663:9-54	34	83.4	9	54	45	rs113471663
chrX	113184356	113184386	seq_b,AX-38243331,Affx-36996544,rs113471663,5:127436162,T,C,rs113471663:41-71	28	96.7	41	71	30	rs113471663
chrX	132449152	132449213	seq_b,AX-38243331,Affx-36996544,rs113471663,5:127436162,T,C,rs113471663:1-56	37	95.2	1	56	55	rs113471663
chrX	25907752	25907793	seq_b,AX-38243331,Affx-36996544,rs113471663,5:127436162,T,C,rs113471663:38-71	30	96.9	38	71	33	rs113471663
chrX	124469007	124469039	seq_b,AX-38243331,Affx-36996544,rs113471663,5:127436162,T,C,rs113471663:33-63	29	100.0	33	63	30	rs113471663
chrX	16297449	16297517	seq_a,AX-38243367,Affx-36996630,rs115358364,5:127571229,A,C,rs115358364:0-69	49	88.2	0	69	69	rs115358364
chrX	121560688	121560733	seq_a,AX-38243367,Affx-36996630,rs115358364,5:127571229,A,C,rs115358364:26-71	39	93.4	26	71	45	rs115358364
chrX	80878149	80878191	seq_a,AX-38243367,Affx-36996630,rs115358364,5:127571229,A,C,rs115358364:29-71	38	95.3	29	71	42	rs115358364
chrX	109865457	109865525	seq_a,AX-38243367,Affx-36996630,rs115358364,5:127571229,A,C,rs115358364:1-71	47	87.3	1	71	70	rs115358364
chrX	55846711	55846754	seq_a,AX-38243367,Affx-36996630,rs115358364,5:127571229,A,C,rs115358364:26-69	37	93.1	26	69	43	rs115358364
chrX	93558098	93558168	seq_a,AX-38243367,Affx-36996630,rs115358364,5:127571229,A,C,rs115358364:0-71	36	88.1	0	71	71	rs115358364
chrX	78035132	78035155	seq_a,AX-38243367,Affx-36996630,rs115358364,5:127571229,A,C,rs115358364:37-60	23	100.0	37	60	23	rs115358364
chrX	64366830	64366861	seq_a,AX-38243367,Affx-36996630,rs115358364,5:127571229,A,C,rs115358364:40-71	23	87.1	40	71	31	rs115358364
chrX	65092258	65092278	seq_a,AX-38243367,Affx-36996630,rs115358364,5:127571229,A,C,rs115358364:40-60	20	100.0	40	60	20	rs115358364
chrX	79893368	79893413	seq_a,AX-38243367,Affx-36996630,rs115358364,5:127571229,A,C,rs115358364:26-71	43	97.8	26	71	45	rs115358364
chrX	137169055	137169124	seq_a,AX-38243367,Affx-36996630,rs115358364,5:127571229,A,C,rs115358364:0-71	42	85.8	0	71	71	rs115358364
chrX	83888848	83888883	seq_a,AX-38243367,Affx-36996630,rs115358364,5:127571229,A,C,rs115358364:36-71	31	94.3	36	71	35	rs115358364
chrX	71774099	71774130	seq_a,AX-38243367,Affx-36996630,rs115358364,5:127571229,A,C,rs115358364:40-71	29	96.8	40	71	31	rs115358364
chrX	83153704	83153738	seq_a,AX-38243367,Affx-36996630,rs115358364,5:127571229,A,C,rs115358364:26-60	28	91.2	26	60	34	rs115358364
chrX	14775499	14775528	seq_a,AX-38243367,Affx-36996630,rs115358364,5:127571229,A,C,rs115358364:40-69	27	96.6	40	69	29	rs115358364
chrX	20711215	20711585	seq_a,AX-38243367,Affx-36996630,rs115358364,5:127571229,A,C,rs115358364:0-71	36	89.4	0	71	71	rs115358364
chrX	75011175	75011195	seq_a,AX-38243367,Affx-36996630,rs115358364,5:127571229,A,C,rs115358364:37-57	20	100.0	37	57	20	rs115358364
chrX	16297449	16297517	seq_b,AX-38243367,Affx-36996630,rs115358364,5:127571229,A,C,rs115358364:0-69	51	89.9	0	69	69	rs115358364
chrX	109865457	109865525	seq_b,AX-38243367,Affx-36996630,rs115358364,5:127571229,A,C,rs115358364:1-71	50	86.5	1	71	70	rs115358364
chrX	121560688	121560733	seq_b,AX-38243367,Affx-36996630,rs115358364,5:127571229,A,C,rs115358364:26-71	41	95.6	26	71	45	rs115358364
chrX	55846711	55846754	seq_b,AX-38243367,Affx-36996630,rs115358364,5:127571229,A,C,rs115358364:26-69	39	95.4	26	69	43	rs115358364
chrX	93558098	93558168	seq_b,AX-38243367,Affx-36996630,rs115358364,5:127571229,A,C,rs115358364:0-71	36	88.1	0	71	71	rs115358364
chrX	80878160	80878191	seq_b,AX-38243367,Affx-36996630,rs115358364,5:127571229,A,C,rs115358364:40-71	29	96.8	40	71	31	rs115358364
chrX	65092247	65092278	seq_b,AX-38243367,Affx-36996630,rs115358364,5:127571229,A,C,rs115358364:29-60	29	96.8	29	60	31	rs115358364
chrX	78035132	78035155	seq_b,AX-38243367,Affx-36996630,rs115358364,5:127571229,A,C,rs115358364:37-60	23	100.0	37	60	23	rs115358364
chrX	64366830	64366861	seq_b,AX-38243367,Affx-36996630,rs115358364,5:127571229,A,C,rs115358364:40-71	23	87.1	40	71	31	rs115358364
chrX	141070779	141070817	seq_b,AX-38243367,Affx-36996630,rs115358364,5:127571229,A,C,rs115358364:0-39	26	89.3	0	39	39	rs115358364
chrX	79893368	79893413	seq_b,AX-38243367,Affx-36996630,rs115358364,5:127571229,A,C,rs115358364:26-71	45	100.0	26	71	45	rs115358364
chrX	75233863	75233932	seq_b,AX-38243367,Affx-36996630,rs115358364,5:127571229,A,C,rs115358364:1-71	47	86.5	1	71	70	rs115358364
chrX	43239561	43239626	seq_b,AX-38243367,Affx-36996630,rs115358364,5:127571229,A,C,rs115358364:5-71	46	87.5	5	71	66	rs115358364
chrX	78597579	78597622	seq_b,AX-38243367,Affx-36996630,rs115358364,5:127571229,A,C,rs115358364:28-71	39	95.4	28	71	43	rs115358364
chrX	94108856	94109185	seq_b,AX-38243367,Affx-36996630,rs115358364,5:127571229,A,C,rs115358364:5-69	46	92.6	5	69	64	rs115358364
chrX	14775499	14775549	seq_b,AX-38243367,Affx-36996630,rs115358364,5:127571229,A,C,rs115358364:7-69	42	77.1	7	69	62	rs115358364
chrX	83888848	83888890	seq_b,AX-38243367,Affx-36996630,rs115358364,5:127571229,A,C,rs115358364:29-71	36	92.9	29	71	42	rs115358364
chrX	20711215	20711280	seq_b,AX-38243367,Affx-36996630,rs115358364,5:127571229,A,C,rs115358364:5-71	40	84.7	5	71	66	rs115358364
chrX	137169055	137169124	seq_b,AX-38243367,Affx-36996630,rs115358364,5:127571229,A,C,rs115358364:0-71	42	85.8	0	71	71	rs115358364
chrX	83153704	83153738	seq_b,AX-38243367,Affx-36996630,rs115358364,5:127571229,A,C,rs115358364:26-60	30	94.2	26	60	34	rs115358364
chrX	77762522	77762562	seq_b,AX-38243367,Affx-36996630,rs115358364,5:127571229,A,C,rs115358364:31-71	30	87.5	31	71	40	rs115358364
chrX	71774099	71774130	seq_b,AX-38243367,Affx-36996630,rs115358364,5:127571229,A,C,rs115358364:40-71	29	96.8	40	71	31	rs115358364
chrX	75011175	75011206	seq_b,AX-38243367,Affx-36996630,rs115358364,5:127571229,A,C,rs115358364:25-57	28	87.1	25	57	32	rs115358364
chrY	15657759	15657780	seq_a,AX-38243425,Affx-36996718,rs115736330,5:127675017,T,C,rs115736330:50-71	21	100.0	50	71	21	rs115736330
chrY	9823768	9823788	seq_a,AX-38243425,Affx-36996718,rs115736330,5:127675017,T,C,rs115736330:51-71	20	100.0	51	71	20	rs115736330
chrY	2457937	2457957	seq_a,AX-38243425,Affx-36996718,rs115736330,5:127675017,T,C,rs115736330:50-70	20	100.0	50	70	20	rs115736330
chrX	22241583	22241604	seq_a,AX-38243425,Affx-36996718,rs115736330,5:127675017,T,C,rs115736330:50-71	21	100.0	50	71	21	rs115736330
chrX	38774563	38774584	seq_a,AX-38243425,Affx-36996718,rs115736330,5:127675017,T,C,rs115736330:50-71	21	100.0	50	71	21	rs115736330
chrX	44539342	44539363	seq_a,AX-38243425,Affx-36996718,rs115736330,5:127675017,T,C,rs115736330:50-71	21	100.0	50	71	21	rs115736330
chrX	65710540	65710561	seq_a,AX-38243425,Affx-36996718,rs115736330,5:127675017,T,C,rs115736330:50-71	21	100.0	50	71	21	rs115736330
chrX	75325611	75325632	seq_a,AX-38243425,Affx-36996718,rs115736330,5:127675017,T,C,rs115736330:50-71	21	100.0	50	71	21	rs115736330
chrX	81390707	81390728	seq_a,AX-38243425,Affx-36996718,rs115736330,5:127675017,T,C,rs115736330:50-71	21	100.0	50	71	21	rs115736330
chrX	102407292	102407313	seq_a,AX-38243425,Affx-36996718,rs115736330,5:127675017,T,C,rs115736330:50-71	21	100.0	50	71	21	rs115736330
chrX	129029923	129029944	seq_a,AX-38243425,Affx-36996718,rs115736330,5:127675017,T,C,rs115736330:50-71	21	100.0	50	71	21	rs115736330
chrX	2507937	2507957	seq_a,AX-38243425,Affx-36996718,rs115736330,5:127675017,T,C,rs115736330:50-70	20	100.0	50	70	20	rs115736330
chrX	118593409	118593429	seq_a,AX-38243425,Affx-36996718,rs115736330,5:127675017,T,C,rs115736330:50-70	20	100.0	50	70	20	rs115736330
chrX	110140404	110140424	seq_a,AX-38243425,Affx-36996718,rs115736330,5:127675017,T,C,rs115736330:51-71	20	100.0	51	71	20	rs115736330
chrX	99678384	99678404	seq_a,AX-38243425,Affx-36996718,rs115736330,5:127675017,T,C,rs115736330:51-71	20	100.0	51	71	20	rs115736330
chrX	88233997	88234017	seq_a,AX-38243425,Affx-36996718,rs115736330,5:127675017,T,C,rs115736330:51-71	20	100.0	51	71	20	rs115736330
chrX	46698709	46698729	seq_a,AX-38243425,Affx-36996718,rs115736330,5:127675017,T,C,rs115736330:51-71	20	100.0	51	71	20	rs115736330
chrX	45719179	45719199	seq_a,AX-38243425,Affx-36996718,rs115736330,5:127675017,T,C,rs115736330:51-71	20	100.0	51	71	20	rs115736330
chrX	45527104	45527124	seq_a,AX-38243425,Affx-36996718,rs115736330,5:127675017,T,C,rs115736330:51-71	20	100.0	51	71	20	rs115736330
chrY	22005569	22005590	seq_a,AX-38243425,Affx-36996718,rs115736330,5:127675017,T,C,rs115736330:50-71	21	100.0	50	71	21	rs115736330
chrY	22910006	22910026	seq_a,AX-38243425,Affx-36996718,rs115736330,5:127675017,T,C,rs115736330:51-71	20	100.0	51	71	20	rs115736330
chrX	13095410	13095431	seq_a,AX-38243425,Affx-36996718,rs115736330,5:127675017,T,C,rs115736330:50-71	21	100.0	50	71	21	rs115736330
chrX	49059800	49059821	seq_a,AX-38243425,Affx-36996718,rs115736330,5:127675017,T,C,rs115736330:50-71	21	100.0	50	71	21	rs115736330
chrX	134633333	134633354	seq_a,AX-38243425,Affx-36996718,rs115736330,5:127675017,T,C,rs115736330:50-71	21	100.0	50	71	21	rs115736330
chrX	4994124	4994144	seq_a,AX-38243425,Affx-36996718,rs115736330,5:127675017,T,C,rs115736330:50-70	20	100.0	50	70	20	rs115736330
chrX	6070253	6070273	seq_a,AX-38243425,Affx-36996718,rs115736330,5:127675017,T,C,rs115736330:51-71	20	100.0	51	71	20	rs115736330
chrX	139818005	139818033	seq_a,AX-38243425,Affx-36996718,rs115736330,5:127675017,T,C,rs115736330:44-71	22	92.4	44	71	27	rs115736330
chrX	133647241	133647261	seq_a,AX-38243425,Affx-36996718,rs115736330,5:127675017,T,C,rs115736330:51-71	20	100.0	51	71	20	rs115736330
chrX	124423962	124423982	seq_a,AX-38243425,Affx-36996718,rs115736330,5:127675017,T,C,rs115736330:51-71	20	100.0	51	71	20	rs115736330
chrX	63833762	63833782	seq_a,AX-38243425,Affx-36996718,rs115736330,5:127675017,T,C,rs115736330:51-71	20	100.0	51	71	20	rs115736330
chrX	42949523	42949543	seq_a,AX-38243425,Affx-36996718,rs115736330,5:127675017,T,C,rs115736330:51-71	20	100.0	51	71	20	rs115736330
chrX	22635555	22635575	seq_a,AX-38243425,Affx-36996718,rs115736330,5:127675017,T,C,rs115736330:51-71	20	100.0	51	71	20	rs115736330
chrX	8451565	8451585	seq_a,AX-38243425,Affx-36996718,rs115736330,5:127675017,T,C,rs115736330:51-71	20	100.0	51	71	20	rs115736330
chrX	8188397	8188417	seq_a,AX-38243425,Affx-36996718,rs115736330,5:127675017,T,C,rs115736330:51-71	20	100.0	51	71	20	rs115736330
chrY	15657759	15657780	seq_b,AX-38243425,Affx-36996718,rs115736330,5:127675017,T,C,rs115736330:50-71	21	100.0	50	71	21	rs115736330
chrY	9823768	9823788	seq_b,AX-38243425,Affx-36996718,rs115736330,5:127675017,T,C,rs115736330:51-71	20	100.0	51	71	20	rs115736330
chrY	2457937	2457957	seq_b,AX-38243425,Affx-36996718,rs115736330,5:127675017,T,C,rs115736330:50-70	20	100.0	50	70	20	rs115736330
chrX	22241583	22241604	seq_b,AX-38243425,Affx-36996718,rs115736330,5:127675017,T,C,rs115736330:50-71	21	100.0	50	71	21	rs115736330
chrX	38774563	38774584	seq_b,AX-38243425,Affx-36996718,rs115736330,5:127675017,T,C,rs115736330:50-71	21	100.0	50	71	21	rs115736330
chrX	44539342	44539363	seq_b,AX-38243425,Affx-36996718,rs115736330,5:127675017,T,C,rs115736330:50-71	21	100.0	50	71	21	rs115736330
chrX	65710540	65710561	seq_b,AX-38243425,Affx-36996718,rs115736330,5:127675017,T,C,rs115736330:50-71	21	100.0	50	71	21	rs115736330
chrX	75325611	75325632	seq_b,AX-38243425,Affx-36996718,rs115736330,5:127675017,T,C,rs115736330:50-71	21	100.0	50	71	21	rs115736330
chrX	81390707	81390728	seq_b,AX-38243425,Affx-36996718,rs115736330,5:127675017,T,C,rs115736330:50-71	21	100.0	50	71	21	rs115736330
chrX	102407292	102407313	seq_b,AX-38243425,Affx-36996718,rs115736330,5:127675017,T,C,rs115736330:50-71	21	100.0	50	71	21	rs115736330
chrX	129029923	129029944	seq_b,AX-38243425,Affx-36996718,rs115736330,5:127675017,T,C,rs115736330:50-71	21	100.0	50	71	21	rs115736330
chrX	2507937	2507957	seq_b,AX-38243425,Affx-36996718,rs115736330,5:127675017,T,C,rs115736330:50-70	20	100.0	50	70	20	rs115736330
chrX	118593409	118593429	seq_b,AX-38243425,Affx-36996718,rs115736330,5:127675017,T,C,rs115736330:50-70	20	100.0	50	70	20	rs115736330
chrX	110140404	110140424	seq_b,AX-38243425,Affx-36996718,rs115736330,5:127675017,T,C,rs115736330:51-71	20	100.0	51	71	20	rs115736330
chrX	99678384	99678404	seq_b,AX-38243425,Affx-36996718,rs115736330,5:127675017,T,C,rs115736330:51-71	20	100.0	51	71	20	rs115736330
chrX	88233997	88234017	seq_b,AX-38243425,Affx-36996718,rs115736330,5:127675017,T,C,rs115736330:51-71	20	100.0	51	71	20	rs115736330
chrX	46698709	46698729	seq_b,AX-38243425,Affx-36996718,rs115736330,5:127675017,T,C,rs115736330:51-71	20	100.0	51	71	20	rs115736330
chrX	45719179	45719199	seq_b,AX-38243425,Affx-36996718,rs115736330,5:127675017,T,C,rs115736330:51-71	20	100.0	51	71	20	rs115736330
chrX	45527104	45527124	seq_b,AX-38243425,Affx-36996718,rs115736330,5:127675017,T,C,rs115736330:51-71	20	100.0	51	71	20	rs115736330
chrY	22005569	22005590	seq_b,AX-38243425,Affx-36996718,rs115736330,5:127675017,T,C,rs115736330:50-71	21	100.0	50	71	21	rs115736330
chrY	22910006	22910026	seq_b,AX-38243425,Affx-36996718,rs115736330,5:127675017,T,C,rs115736330:51-71	20	100.0	51	71	20	rs115736330
chrX	13095410	13095431	seq_b,AX-38243425,Affx-36996718,rs115736330,5:127675017,T,C,rs115736330:50-71	21	100.0	50	71	21	rs115736330
chrX	49059800	49059821	seq_b,AX-38243425,Affx-36996718,rs115736330,5:127675017,T,C,rs115736330:50-71	21	100.0	50	71	21	rs115736330
chrX	134633333	134633354	seq_b,AX-38243425,Affx-36996718,rs115736330,5:127675017,T,C,rs115736330:50-71	21	100.0	50	71	21	rs115736330
chrX	4994124	4994144	seq_b,AX-38243425,Affx-36996718,rs115736330,5:127675017,T,C,rs115736330:50-70	20	100.0	50	70	20	rs115736330
chrX	6070253	6070273	seq_b,AX-38243425,Affx-36996718,rs115736330,5:127675017,T,C,rs115736330:51-71	20	100.0	51	71	20	rs115736330
chrX	139818005	139818033	seq_b,AX-38243425,Affx-36996718,rs115736330,5:127675017,T,C,rs115736330:44-71	22	92.4	44	71	27	rs115736330
chrX	133647241	133647261	seq_b,AX-38243425,Affx-36996718,rs115736330,5:127675017,T,C,rs115736330:51-71	20	100.0	51	71	20	rs115736330
chrX	124423962	124423982	seq_b,AX-38243425,Affx-36996718,rs115736330,5:127675017,T,C,rs115736330:51-71	20	100.0	51	71	20	rs115736330
chrX	63833762	63833782	seq_b,AX-38243425,Affx-36996718,rs115736330,5:127675017,T,C,rs115736330:51-71	20	100.0	51	71	20	rs115736330
chrX	42949523	42949543	seq_b,AX-38243425,Affx-36996718,rs115736330,5:127675017,T,C,rs115736330:51-71	20	100.0	51	71	20	rs115736330
chrX	22635555	22635575	seq_b,AX-38243425,Affx-36996718,rs115736330,5:127675017,T,C,rs115736330:51-71	20	100.0	51	71	20	rs115736330
chrX	8451565	8451585	seq_b,AX-38243425,Affx-36996718,rs115736330,5:127675017,T,C,rs115736330:51-71	20	100.0	51	71	20	rs115736330
chrX	8188397	8188417	seq_b,AX-38243425,Affx-36996718,rs115736330,5:127675017,T,C,rs115736330:51-71	20	100.0	51	71	20	rs115736330
chrX	140215973	140216027	seq_a,AX-38243719,Affx-36997286,rs115994533,5:128537401,T,C,rs115994533:9-63	36	83.4	9	63	54	rs115994533
chrX	43217435	43217647	seq_a,AX-38243719,Affx-36997286,rs115994533,5:128537401,T,C,rs115994533:44-71	26	100.0	44	71	27	rs115994533
chrX	140215973	140216027	seq_b,AX-38243719,Affx-36997286,rs115994533,5:128537401,T,C,rs115994533:9-63	34	81.5	9	63	54	rs115994533
chrX	43217435	43217647	seq_b,AX-38243719,Affx-36997286,rs115994533,5:128537401,T,C,rs115994533:44-71	26	100.0	44	71	27	rs115994533
chrX	17953802	17954011	seq_a,AX-38243809,Affx-36997454,rs115275214,5:128738910,A,C,rs115275214:44-71	26	100.0	44	71	27	rs115275214
chrX	29349911	29349931	seq_a,AX-38243979,Affx-36997786,rs75007604,5:129278410,A,C,rs75007604:4-24	20	100.0	4	24	20	rs75007604
chrX	29349911	29349931	seq_b,AX-38243979,Affx-36997786,rs75007604,5:129278410,A,C,rs75007604:4-24	20	100.0	4	24	20	rs75007604
chrX	72724369	72724397	seq_a,AX-38244109,Affx-36998033,rs76996387,5:129670962,C,G,rs76996387:0-28	26	96.5	0	28	28	rs76996387
chrX	72724369	72724408	seq_b,AX-38244109,Affx-36998033,rs76996387,5:129670962,C,G,rs76996387:0-39	33	92.4	0	39	39	rs76996387
chrY	7322784	7322821	seq_b,AX-38244109,Affx-36998033,rs76996387,5:129670962,C,G,rs76996387:0-37	29	89.2	0	37	37	rs76996387
chrY	13916820	13916850	seq_a,AX-38244219,Affx-36998353,rs113606443,5:130136850,T,C,rs113606443:27-57	28	96.7	27	57	30	rs113606443
chrX	62100475	62100507	seq_a,AX-38244219,Affx-36998353,rs113606443,5:130136850,T,C,rs113606443:39-71	28	93.8	39	71	32	rs113606443
chrX	31082541	31082586	seq_b,AX-38244219,Affx-36998353,rs113606443,5:130136850,T,C,rs113606443:5-47	35	92.9	5	47	42	rs113606443
chrX	78699093	78699137	seq_b,AX-38244219,Affx-36998353,rs113606443,5:130136850,T,C,rs113606443:27-71	34	88.7	27	71	44	rs113606443
chrX	62100475	62100507	seq_b,AX-38244219,Affx-36998353,rs113606443,5:130136850,T,C,rs113606443:39-71	28	93.8	39	71	32	rs113606443
chrY	20673159	20673179	seq_a,AX-38244221,Affx-36998356,rs77065654,5:130137291,T,C,rs77065654:8-28	20	100.0	8	28	20	rs77065654
chrX	68193169	68193240	seq_a,AX-38244221,Affx-36998356,rs77065654,5:130137291,T,C,rs77065654:0-71	51	86.0	0	71	71	rs77065654
chrX	35662346	35662406	seq_a,AX-38244221,Affx-36998356,rs77065654,5:130137291,T,C,rs77065654:11-71	43	90.8	11	71	60	rs77065654
chrX	51123934	51123986	seq_a,AX-38244221,Affx-36998356,rs77065654,5:130137291,T,C,rs77065654:19-71	34	82.7	19	71	52	rs77065654
chrX	85320120	85320171	seq_a,AX-38244221,Affx-36998356,rs77065654,5:130137291,T,C,rs77065654:17-68	33	82.4	17	68	51	rs77065654
chrX	100148236	100148307	seq_a,AX-38244221,Affx-36998356,rs77065654,5:130137291,T,C,rs77065654:0-71	45	92.6	0	71	71	rs77065654
chrX	126766731	126766776	seq_a,AX-38244221,Affx-36998356,rs77065654,5:130137291,T,C,rs77065654:4-50	34	82.3	4	50	46	rs77065654
chrX	151841299	151841353	seq_a,AX-38244221,Affx-36998356,rs77065654,5:130137291,T,C,rs77065654:19-71	36	91.0	19	71	52	rs77065654
chrX	4793117	4793152	seq_a,AX-38244221,Affx-36998356,rs77065654,5:130137291,T,C,rs77065654:0-35	29	91.5	0	35	35	rs77065654
chrX	136290226	136290340	seq_a,AX-38244221,Affx-36998356,rs77065654,5:130137291,T,C,rs77065654:0-30	29	100.0	0	30	30	rs77065654
chrX	102646508	102646532	seq_a,AX-38244221,Affx-36998356,rs77065654,5:130137291,T,C,rs77065654:6-30	24	100.0	6	30	24	rs77065654
chrX	80006686	80006717	seq_a,AX-38244221,Affx-36998356,rs77065654,5:130137291,T,C,rs77065654:7-51	28	70.0	7	51	44	rs77065654
chrX	144284220	144284247	seq_a,AX-38244221,Affx-36998356,rs77065654,5:130137291,T,C,rs77065654:0-27	23	92.6	0	27	27	rs77065654
chrX	145834554	145834591	seq_a,AX-38244221,Affx-36998356,rs77065654,5:130137291,T,C,rs77065654:34-71	21	78.4	34	71	37	rs77065654
chrX	11571027	11571048	seq_a,AX-38244221,Affx-36998356,rs77065654,5:130137291,T,C,rs77065654:7-28	21	100.0	7	28	21	rs77065654
chrX	8188804	8188828	seq_a,AX-38244221,Affx-36998356,rs77065654,5:130137291,T,C,rs77065654:45-71	23	83.4	45	71	26	rs77065654
chrY	3402460	3402531	seq_a,AX-38244221,Affx-36998356,rs77065654,5:130137291,T,C,rs77065654:0-71	47	83.1	0	71	71	rs77065654
chrY	28704811	28704846	seq_a,AX-38244221,Affx-36998356,rs77065654,5:130137291,T,C,rs77065654:11-50	30	81.9	11	50	39	rs77065654
chrY	20970998	20971018	seq_a,AX-38244221,Affx-36998356,rs77065654,5:130137291,T,C,rs77065654:8-28	20	100.0	8	28	20	rs77065654
chrX	2791627	2791693	seq_a,AX-38244221,Affx-36998356,rs77065654,5:130137291,T,C,rs77065654:5-71	48	86.4	5	71	66	rs77065654
chrX	71933114	71933180	seq_a,AX-38244221,Affx-36998356,rs77065654,5:130137291,T,C,rs77065654:5-71	48	86.4	5	71	66	rs77065654
chrX	89134048	89134119	seq_a,AX-38244221,Affx-36998356,rs77065654,5:130137291,T,C,rs77065654:0-71	47	83.1	0	71	71	rs77065654
chrX	13360657	13360720	seq_a,AX-38244221,Affx-36998356,rs77065654,5:130137291,T,C,rs77065654:5-71	42	76.2	5	71	66	rs77065654
chrX	87027172	87027224	seq_a,AX-38244221,Affx-36998356,rs77065654,5:130137291,T,C,rs77065654:19-71	36	84.7	19	71	52	rs77065654
chrX	111515268	111515320	seq_a,AX-38244221,Affx-36998356,rs77065654,5:130137291,T,C,rs77065654:19-71	34	82.7	19	71	52	rs77065654
chrX	146099139	146099192	seq_a,AX-38244221,Affx-36998356,rs77065654,5:130137291,T,C,rs77065654:19-71	36	89.2	19	71	52	rs77065654
chrX	111053027	111053094	seq_a,AX-38244221,Affx-36998356,rs77065654,5:130137291,T,C,rs77065654:6-71	41	93.7	6	71	65	rs77065654
chrX	143288149	143288221	seq_a,AX-38244221,Affx-36998356,rs77065654,5:130137291,T,C,rs77065654:0-71	41	88.9	0	71	71	rs77065654
chrX	50397556	50397600	seq_a,AX-38244221,Affx-36998356,rs77065654,5:130137291,T,C,rs77065654:22-71	35	80.0	22	71	49	rs77065654
chrX	152165949	152165982	seq_a,AX-38244221,Affx-36998356,rs77065654,5:130137291,T,C,rs77065654:0-33	27	91.0	0	33	33	rs77065654
chrX	120397002	120397031	seq_a,AX-38244221,Affx-36998356,rs77065654,5:130137291,T,C,rs77065654:0-29	23	89.7	0	29	29	rs77065654
chrX	104044549	104044572	seq_a,AX-38244221,Affx-36998356,rs77065654,5:130137291,T,C,rs77065654:7-30	23	100.0	7	30	23	rs77065654
chrX	33195834	33195870	seq_a,AX-38244221,Affx-36998356,rs77065654,5:130137291,T,C,rs77065654:36-71	27	96.6	36	71	35	rs77065654
chrX	128152943	128152966	seq_a,AX-38244221,Affx-36998356,rs77065654,5:130137291,T,C,rs77065654:7-30	21	95.7	7	30	23	rs77065654
chrX	145808232	145808257	seq_a,AX-38244221,Affx-36998356,rs77065654,5:130137291,T,C,rs77065654:45-71	22	87.5	45	71	26	rs77065654
chrY	4597871	4597909	seq_b,AX-38244221,Affx-36998356,rs77065654,5:130137291,T,C,rs77065654:19-58	27	84.9	19	58	39	rs77065654
chrY	20673159	20673179	seq_b,AX-38244221,Affx-36998356,rs77065654,5:130137291,T,C,rs77065654:8-28	20	100.0	8	28	20	rs77065654
chrX	68193169	68193240	seq_b,AX-38244221,Affx-36998356,rs77065654,5:130137291,T,C,rs77065654:0-71	53	87.4	0	71	71	rs77065654
chrX	137897421	137897483	seq_b,AX-38244221,Affx-36998356,rs77065654,5:130137291,T,C,rs77065654:2-64	46	87.1	2	64	62	rs77065654
chrX	35662346	35662406	seq_b,AX-38244221,Affx-36998356,rs77065654,5:130137291,T,C,rs77065654:11-71	45	91.1	11	71	60	rs77065654
chrX	135034831	135034894	seq_b,AX-38244221,Affx-36998356,rs77065654,5:130137291,T,C,rs77065654:0-64	43	85.5	0	64	64	rs77065654
chrX	26952147	26952192	seq_b,AX-38244221,Affx-36998356,rs77065654,5:130137291,T,C,rs77065654:21-66	35	88.9	21	66	45	rs77065654
chrX	51123934	51123986	seq_b,AX-38244221,Affx-36998356,rs77065654,5:130137291,T,C,rs77065654:19-71	34	82.7	19	71	52	rs77065654
chrX	126766731	126766776	seq_b,AX-38244221,Affx-36998356,rs77065654,5:130137291,T,C,rs77065654:4-50	36	84.5	4	50	46	rs77065654
chrX	28806210	28806258	seq_b,AX-38244221,Affx-36998356,rs77065654,5:130137291,T,C,rs77065654:21-71	37	86.1	21	71	50	rs77065654
chrX	127001947	127001990	seq_b,AX-38244221,Affx-36998356,rs77065654,5:130137291,T,C,rs77065654:7-50	33	88.4	7	50	43	rs77065654
chrX	100148236	100148307	seq_b,AX-38244221,Affx-36998356,rs77065654,5:130137291,T,C,rs77065654:0-71	45	92.6	0	71	71	rs77065654
chrX	102646508	102646544	seq_b,AX-38244221,Affx-36998356,rs77065654,5:130137291,T,C,rs77065654:6-42	32	94.5	6	42	36	rs77065654
chrX	4793117	4793154	seq_b,AX-38244221,Affx-36998356,rs77065654,5:130137291,T,C,rs77065654:0-37	31	91.9	0	37	37	rs77065654
chrX	151841299	151841353	seq_b,AX-38244221,Affx-36998356,rs77065654,5:130137291,T,C,rs77065654:19-71	36	91.0	19	71	52	rs77065654
chrX	147155737	147155778	seq_b,AX-38244221,Affx-36998356,rs77065654,5:130137291,T,C,rs77065654:19-61	33	91.5	19	61	42	rs77065654
chrX	136290226	136290340	seq_b,AX-38244221,Affx-36998356,rs77065654,5:130137291,T,C,rs77065654:0-30	29	100.0	0	30	30	rs77065654
chrX	80006686	80006717	seq_b,AX-38244221,Affx-36998356,rs77065654,5:130137291,T,C,rs77065654:7-51	28	70.0	7	51	44	rs77065654
chrY	3402460	3402531	seq_b,AX-38244221,Affx-36998356,rs77065654,5:130137291,T,C,rs77065654:0-71	49	84.6	0	71	71	rs77065654
chrY	28704811	28704846	seq_b,AX-38244221,Affx-36998356,rs77065654,5:130137291,T,C,rs77065654:11-50	30	81.9	11	50	39	rs77065654
chrY	20970998	20971018	seq_b,AX-38244221,Affx-36998356,rs77065654,5:130137291,T,C,rs77065654:8-28	20	100.0	8	28	20	rs77065654
chrX	2791627	2791693	seq_b,AX-38244221,Affx-36998356,rs77065654,5:130137291,T,C,rs77065654:5-71	50	87.9	5	71	66	rs77065654
chrX	89134048	89134119	seq_b,AX-38244221,Affx-36998356,rs77065654,5:130137291,T,C,rs77065654:0-71	49	84.6	0	71	71	rs77065654
chrX	71933114	71933180	seq_b,AX-38244221,Affx-36998356,rs77065654,5:130137291,T,C,rs77065654:5-71	46	84.9	5	71	66	rs77065654
chrX	13360657	13360720	seq_b,AX-38244221,Affx-36998356,rs77065654,5:130137291,T,C,rs77065654:5-71	44	77.8	5	71	66	rs77065654
chrX	87027172	87027224	seq_b,AX-38244221,Affx-36998356,rs77065654,5:130137291,T,C,rs77065654:19-71	38	86.6	19	71	52	rs77065654
chrX	71728934	71729301	seq_b,AX-38244221,Affx-36998356,rs77065654,5:130137291,T,C,rs77065654:19-71	44	96.0	19	71	52	rs77065654
chrX	111515268	111515320	seq_b,AX-38244221,Affx-36998356,rs77065654,5:130137291,T,C,rs77065654:19-71	36	84.7	19	71	52	rs77065654
chrX	111053027	111053094	seq_b,AX-38244221,Affx-36998356,rs77065654,5:130137291,T,C,rs77065654:6-71	44	94.0	6	71	65	rs77065654
chrX	146099139	146099192	seq_b,AX-38244221,Affx-36998356,rs77065654,5:130137291,T,C,rs77065654:19-71	38	91.4	19	71	52	rs77065654
chrX	50397556	50397600	seq_b,AX-38244221,Affx-36998356,rs77065654,5:130137291,T,C,rs77065654:22-71	38	79.6	22	71	49	rs77065654
chrX	152165942	152165982	seq_b,AX-38244221,Affx-36998356,rs77065654,5:130137291,T,C,rs77065654:0-40	32	90.0	0	40	40	rs77065654
chrX	71734914	71734964	seq_b,AX-38244221,Affx-36998356,rs77065654,5:130137291,T,C,rs77065654:22-71	35	88.9	22	71	49	rs77065654
chrX	100699842	100699887	seq_b,AX-38244221,Affx-36998356,rs77065654,5:130137291,T,C,rs77065654:22-71	34	77.3	22	71	49	rs77065654
chrX	143288149	143288221	seq_b,AX-38244221,Affx-36998356,rs77065654,5:130137291,T,C,rs77065654:0-71	41	88.9	0	71	71	rs77065654
chrX	33195834	33195872	seq_b,AX-38244221,Affx-36998356,rs77065654,5:130137291,T,C,rs77065654:34-71	29	96.8	34	71	37	rs77065654
chrX	100909169	100909206	seq_b,AX-38244221,Affx-36998356,rs77065654,5:130137291,T,C,rs77065654:34-71	23	81.1	34	71	37	rs77065654
chrX	129774070	129774137	seq_a,AX-38244229,Affx-36998378,rs114894120,5:130174256,T,G,rs114894120:0-66	41	81.9	0	66	66	rs114894120
chrX	19592701	19592763	seq_a,AX-38244229,Affx-36998378,rs114894120,5:130174256,T,G,rs114894120:4-66	40	82.3	4	66	62	rs114894120
chrX	39484555	39484617	seq_a,AX-38244229,Affx-36998378,rs114894120,5:130174256,T,G,rs114894120:9-71	36	79.1	9	71	62	rs114894120
chrX	8316599	8316640	seq_a,AX-38244229,Affx-36998378,rs114894120,5:130174256,T,G,rs114894120:0-41	35	92.7	0	41	41	rs114894120
chrX	118852076	118852096	seq_a,AX-38244229,Affx-36998378,rs114894120,5:130174256,T,G,rs114894120:0-20	20	100.0	0	20	20	rs114894120
chrX	31037292	31037356	seq_a,AX-38244229,Affx-36998378,rs114894120,5:130174256,T,G,rs114894120:0-56	35	85.8	0	56	56	rs114894120
chrX	88757559	88757592	seq_a,AX-38244229,Affx-36998378,rs114894120,5:130174256,T,G,rs114894120:11-44	27	91.0	11	44	33	rs114894120
chrX	50152850	50152876	seq_a,AX-38244229,Affx-36998378,rs114894120,5:130174256,T,G,rs114894120:0-26	24	96.2	0	26	26	rs114894120
chrX	20052710	20052736	seq_a,AX-38244229,Affx-36998378,rs114894120,5:130174256,T,G,rs114894120:0-26	24	96.2	0	26	26	rs114894120
chrX	3074463	3074488	seq_a,AX-38244229,Affx-36998378,rs114894120,5:130174256,T,G,rs114894120:0-25	23	96.0	0	25	25	rs114894120
chrX	40715907	40715927	seq_a,AX-38244229,Affx-36998378,rs114894120,5:130174256,T,G,rs114894120:0-20	20	100.0	0	20	20	rs114894120
chrX	15046578	15046598	seq_a,AX-38244229,Affx-36998378,rs114894120,5:130174256,T,G,rs114894120:0-20	20	100.0	0	20	20	rs114894120
chrX	26490513	26490533	seq_a,AX-38244229,Affx-36998378,rs114894120,5:130174256,T,G,rs114894120:5-25	20	100.0	5	25	20	rs114894120
chrY	18569162	18569196	seq_b,AX-38244229,Affx-36998378,rs114894120,5:130174256,T,G,rs114894120:7-41	28	91.2	7	41	34	rs114894120
chrX	147833562	147833624	seq_b,AX-38244229,Affx-36998378,rs114894120,5:130174256,T,G,rs114894120:9-71	44	85.5	9	71	62	rs114894120
chrX	19592701	19592763	seq_b,AX-38244229,Affx-36998378,rs114894120,5:130174256,T,G,rs114894120:4-66	42	83.9	4	66	62	rs114894120
chrX	129774070	129774137	seq_b,AX-38244229,Affx-36998378,rs114894120,5:130174256,T,G,rs114894120:0-66	43	83.4	0	66	66	rs114894120
chrX	39484555	39484617	seq_b,AX-38244229,Affx-36998378,rs114894120,5:130174256,T,G,rs114894120:9-71	38	80.7	9	71	62	rs114894120
chrX	8316599	8316640	seq_b,AX-38244229,Affx-36998378,rs114894120,5:130174256,T,G,rs114894120:0-41	37	95.2	0	41	41	rs114894120
chrX	10983113	10983178	seq_b,AX-38244229,Affx-36998378,rs114894120,5:130174256,T,G,rs114894120:0-66	43	86.8	0	66	66	rs114894120
chrX	147346904	147346936	seq_b,AX-38244229,Affx-36998378,rs114894120,5:130174256,T,G,rs114894120:31-63	30	96.9	31	63	32	rs114894120
chrX	149186910	149186967	seq_b,AX-38244229,Affx-36998378,rs114894120,5:130174256,T,G,rs114894120:13-71	35	84.5	13	71	58	rs114894120
chrX	118905727	118905762	seq_b,AX-38244229,Affx-36998378,rs114894120,5:130174256,T,G,rs114894120:9-44	29	91.5	9	44	35	rs114894120
chrX	71172457	71172715	seq_b,AX-38244229,Affx-36998378,rs114894120,5:130174256,T,G,rs114894120:27-71	31	86.4	27	71	44	rs114894120
chrX	118852076	118852096	seq_b,AX-38244229,Affx-36998378,rs114894120,5:130174256,T,G,rs114894120:0-20	20	100.0	0	20	20	rs114894120
chrY	16233723	16233793	seq_b,AX-38244229,Affx-36998378,rs114894120,5:130174256,T,G,rs114894120:0-61	43	87.8	0	61	61	rs114894120
chrY	2287251	2287287	seq_b,AX-38244229,Affx-36998378,rs114894120,5:130174256,T,G,rs114894120:3-39	28	88.9	3	39	36	rs114894120
chrY	413934	413967	seq_b,AX-38244229,Affx-36998378,rs114894120,5:130174256,T,G,rs114894120:7-41	26	89.3	7	41	34	rs114894120
chrX	50152807	50152876	seq_b,AX-38244229,Affx-36998378,rs114894120,5:130174256,T,G,rs114894120:0-61	42	88.9	0	61	61	rs114894120
chrX	71125264	71125305	seq_b,AX-38244229,Affx-36998378,rs114894120,5:130174256,T,G,rs114894120:0-41	37	95.2	0	41	41	rs114894120
chrX	33154691	33154751	seq_b,AX-38244229,Affx-36998378,rs114894120,5:130174256,T,G,rs114894120:9-61	37	91.2	9	61	52	rs114894120
chrX	40715887	40715927	seq_b,AX-38244229,Affx-36998378,rs114894120,5:130174256,T,G,rs114894120:0-40	32	90.0	0	40	40	rs114894120
chrX	20052698	20052736	seq_b,AX-38244229,Affx-36998378,rs114894120,5:130174256,T,G,rs114894120:0-38	30	89.5	0	38	38	rs114894120
chrX	31037292	31037356	seq_b,AX-38244229,Affx-36998378,rs114894120,5:130174256,T,G,rs114894120:0-56	35	85.8	0	56	56	rs114894120
chrX	3074449	3074488	seq_b,AX-38244229,Affx-36998378,rs114894120,5:130174256,T,G,rs114894120:0-39	29	87.2	0	39	39	rs114894120
chrX	26490495	26490533	seq_b,AX-38244229,Affx-36998378,rs114894120,5:130174256,T,G,rs114894120:5-44	31	84.3	5	44	39	rs114894120
chrX	127599061	127599116	seq_b,AX-38244229,Affx-36998378,rs114894120,5:130174256,T,G,rs114894120:9-56	34	92.5	9	56	47	rs114894120
chrX	2337251	2337287	seq_b,AX-38244229,Affx-36998378,rs114894120,5:130174256,T,G,rs114894120:3-39	28	88.9	3	39	36	rs114894120
chrX	38840425	38840459	seq_b,AX-38244229,Affx-36998378,rs114894120,5:130174256,T,G,rs114894120:5-39	28	91.2	5	39	34	rs114894120
chrX	11914554	11914584	seq_b,AX-38244229,Affx-36998378,rs114894120,5:130174256,T,G,rs114894120:8-38	26	93.4	8	38	30	rs114894120
chrX	135965020	135965082	seq_b,AX-38244229,Affx-36998378,rs114894120,5:130174256,T,G,rs114894120:4-56	31	84.5	4	56	52	rs114894120
chrX	97570812	97570870	seq_b,AX-38244229,Affx-36998378,rs114894120,5:130174256,T,G,rs114894120:7-56	33	90.3	7	56	49	rs114894120
chrX	29885509	29885546	seq_b,AX-38244229,Affx-36998378,rs114894120,5:130174256,T,G,rs114894120:8-45	23	81.1	8	45	37	rs114894120
chrX	463934	463967	seq_b,AX-38244229,Affx-36998378,rs114894120,5:130174256,T,G,rs114894120:7-41	26	89.3	7	41	34	rs114894120
chrX	136613526	136613568	seq_a,AX-38244259,Affx-36998447,rs116008984,5:130279550,A,G,rs116008984:1-48	31	73.9	1	48	47	rs116008984
chrX	116180494	116180566	seq_a,AX-38244275,Affx-36998483,rs75464389,5:130342353,C,G,rs75464389:0-71	42	80.3	0	71	71	rs75464389
chrX	55265772	55265844	seq_a,AX-38244275,Affx-36998483,rs75464389,5:130342353,C,G,rs75464389:0-71	42	80.3	0	71	71	rs75464389
chrX	127423187	127423211	seq_a,AX-38244275,Affx-36998483,rs75464389,5:130342353,C,G,rs75464389:0-23	22	100.0	0	23	23	rs75464389
chrY	4954490	4954562	seq_a,AX-38244275,Affx-36998483,rs75464389,5:130342353,C,G,rs75464389:0-71	38	77.5	0	71	71	rs75464389
chrX	47530867	47530939	seq_a,AX-38244275,Affx-36998483,rs75464389,5:130342353,C,G,rs75464389:0-71	46	83.1	0	71	71	rs75464389
chrX	53886316	53886386	seq_a,AX-38244275,Affx-36998483,rs75464389,5:130342353,C,G,rs75464389:2-71	46	84.1	2	71	69	rs75464389
chrX	131411694	131411765	seq_a,AX-38244275,Affx-36998483,rs75464389,5:130342353,C,G,rs75464389:0-71	41	78.9	0	71	71	rs75464389
chrX	93256500	93256572	seq_a,AX-38244275,Affx-36998483,rs75464389,5:130342353,C,G,rs75464389:0-71	38	77.5	0	71	71	rs75464389
chrX	74230873	74230945	seq_a,AX-38244275,Affx-36998483,rs75464389,5:130342353,C,G,rs75464389:0-71	35	75.4	0	71	71	rs75464389
chrX	54622533	54622553	seq_a,AX-38244275,Affx-36998483,rs75464389,5:130342353,C,G,rs75464389:51-71	20	100.0	51	71	20	rs75464389
chrX	116180494	116180566	seq_b,AX-38244275,Affx-36998483,rs75464389,5:130342353,C,G,rs75464389:0-71	44	81.7	0	71	71	rs75464389
chrX	55265772	55265844	seq_b,AX-38244275,Affx-36998483,rs75464389,5:130342353,C,G,rs75464389:0-71	42	80.3	0	71	71	rs75464389
chrX	127423187	127423211	seq_b,AX-38244275,Affx-36998483,rs75464389,5:130342353,C,G,rs75464389:0-23	22	100.0	0	23	23	rs75464389
chrY	4954490	4954562	seq_b,AX-38244275,Affx-36998483,rs75464389,5:130342353,C,G,rs75464389:0-71	38	77.5	0	71	71	rs75464389
chrX	47530867	47530939	seq_b,AX-38244275,Affx-36998483,rs75464389,5:130342353,C,G,rs75464389:0-71	48	84.6	0	71	71	rs75464389
chrX	53886316	53886386	seq_b,AX-38244275,Affx-36998483,rs75464389,5:130342353,C,G,rs75464389:2-71	46	84.1	2	71	69	rs75464389
chrX	131411694	131411765	seq_b,AX-38244275,Affx-36998483,rs75464389,5:130342353,C,G,rs75464389:0-71	41	78.9	0	71	71	rs75464389
chrX	93256500	93256572	seq_b,AX-38244275,Affx-36998483,rs75464389,5:130342353,C,G,rs75464389:0-71	38	77.5	0	71	71	rs75464389
chrX	74230873	74230945	seq_b,AX-38244275,Affx-36998483,rs75464389,5:130342353,C,G,rs75464389:0-71	35	75.4	0	71	71	rs75464389
chrX	54622533	54622553	seq_b,AX-38244275,Affx-36998483,rs75464389,5:130342353,C,G,rs75464389:51-71	20	100.0	51	71	20	rs75464389
chrX	13366553	13366577	seq_b,AX-38244309,Affx-36998605,rs77091539,5:130545443,A,G,rs77091539:26-50	22	95.9	26	50	24	rs77091539
chrX	144628184	144628205	seq_b,AX-38244309,Affx-36998605,rs77091539,5:130545443,A,G,rs77091539:23-44	21	100.0	23	44	21	rs77091539
chrX	38786980	38787010	seq_b,AX-38244309,Affx-36998605,rs77091539,5:130545443,A,G,rs77091539:23-53	28	96.7	23	53	30	rs77091539
chrX	64908855	64908878	seq_a,AX-38244341,Affx-36998716,rs114127486,5:130721635,T,C,rs114127486:39-62	21	95.7	39	62	23	rs114127486
chrX	64908855	64908878	seq_b,AX-38244341,Affx-36998716,rs114127486,5:130721635,T,C,rs114127486:39-62	21	95.7	39	62	23	rs114127486
chrX	121183092	121183161	seq_a,AX-38244385,Affx-36998826,rs75332936,5:130894552,T,G,rs75332936:3-71	34	94.9	3	71	68	rs75332936
chrX	93211859	93211884	seq_a,AX-38244385,Affx-36998826,rs75332936,5:130894552,T,G,rs75332936:1-25	23	100.0	1	25	24	rs75332936
chrX	45809074	45809094	seq_a,AX-38244385,Affx-36998826,rs75332936,5:130894552,T,G,rs75332936:48-68	20	100.0	48	68	20	rs75332936
chrY	3530917	3530951	seq_b,AX-38244385,Affx-36998826,rs75332936,5:130894552,T,G,rs75332936:8-42	26	88.3	8	42	34	rs75332936
chrX	93211859	93211901	seq_b,AX-38244385,Affx-36998826,rs75332936,5:130894552,T,G,rs75332936:1-42	36	95.2	1	42	41	rs75332936
chrX	116371497	116371531	seq_b,AX-38244385,Affx-36998826,rs75332936,5:130894552,T,G,rs75332936:8-42	30	94.2	8	42	34	rs75332936
chrX	103859099	103859133	seq_b,AX-38244385,Affx-36998826,rs75332936,5:130894552,T,G,rs75332936:8-42	30	94.2	8	42	34	rs75332936
chrX	89260228	89260262	seq_b,AX-38244385,Affx-36998826,rs75332936,5:130894552,T,G,rs75332936:8-42	26	88.3	8	42	34	rs75332936
chrX	43206753	43206790	seq_b,AX-38244385,Affx-36998826,rs75332936,5:130894552,T,G,rs75332936:3-38	28	91.5	3	38	35	rs75332936
chrX	121183092	121183161	seq_b,AX-38244385,Affx-36998826,rs75332936,5:130894552,T,G,rs75332936:3-71	34	94.9	3	71	68	rs75332936
chrX	45809074	45809094	seq_b,AX-38244385,Affx-36998826,rs75332936,5:130894552,T,G,rs75332936:48-68	20	100.0	48	68	20	rs75332936
chrX	123051765	123051789	seq_a,AX-38244421,Affx-36998940,rs114289626,5:131045392,A,G,rs114289626:19-43	22	95.9	19	43	24	rs114289626
chrY	5455398	5455440	seq_a,AX-38244459,Affx-36999030,rs116769376,5:131157137,A,C,rs116769376:19-61	30	85.8	19	61	42	rs116769376
chrX	77849374	77849422	seq_a,AX-38244459,Affx-36999030,rs116769376,5:131157137,A,C,rs116769376:12-61	43	89.6	12	61	49	rs116769376
chrX	73915191	73915233	seq_a,AX-38244459,Affx-36999030,rs116769376,5:131157137,A,C,rs116769376:19-61	38	95.3	19	61	42	rs116769376
chrX	146020661	146020713	seq_a,AX-38244459,Affx-36999030,rs116769376,5:131157137,A,C,rs116769376:19-71	38	86.6	19	71	52	rs116769376
chrX	35187073	35187115	seq_a,AX-38244459,Affx-36999030,rs116769376,5:131157137,A,C,rs116769376:19-61	34	90.5	19	61	42	rs116769376
chrX	121397781	121397823	seq_a,AX-38244459,Affx-36999030,rs116769376,5:131157137,A,C,rs116769376:19-61	34	90.5	19	61	42	rs116769376
chrX	91728877	91728919	seq_a,AX-38244459,Affx-36999030,rs116769376,5:131157137,A,C,rs116769376:19-61	32	88.1	19	61	42	rs116769376
chrX	115937152	115937201	seq_a,AX-38244459,Affx-36999030,rs116769376,5:131157137,A,C,rs116769376:13-58	34	88.9	13	58	45	rs116769376
chrX	139362525	139362564	seq_a,AX-38244459,Affx-36999030,rs116769376,5:131157137,A,C,rs116769376:19-58	31	89.8	19	58	39	rs116769376
chrX	93653298	93653342	seq_a,AX-38244459,Affx-36999030,rs116769376,5:131157137,A,C,rs116769376:17-61	30	84.1	17	61	44	rs116769376
chrX	66485470	66485506	seq_a,AX-38244459,Affx-36999030,rs116769376,5:131157137,A,C,rs116769376:17-53	26	86.2	17	53	36	rs116769376
chrX	35925197	35925231	seq_a,AX-38244459,Affx-36999030,rs116769376,5:131157137,A,C,rs116769376:0-35	27	82.4	0	35	35	rs116769376
chrX	108229970	108230004	seq_a,AX-38244459,Affx-36999030,rs116769376,5:131157137,A,C,rs116769376:18-52	24	85.3	18	52	34	rs116769376
chrX	41889819	41889848	seq_a,AX-38244459,Affx-36999030,rs116769376,5:131157137,A,C,rs116769376:33-61	24	96.2	33	61	28	rs116769376
chrX	93146370	93146393	seq_a,AX-38244459,Affx-36999030,rs116769376,5:131157137,A,C,rs116769376:45-67	21	100.0	45	67	22	rs116769376
chrX	55091439	55091459	seq_a,AX-38244459,Affx-36999030,rs116769376,5:131157137,A,C,rs116769376:45-65	20	100.0	45	65	20	rs116769376
chrY	3297450	3297496	seq_a,AX-38244459,Affx-36999030,rs116769376,5:131157137,A,C,rs116769376:19-65	34	94.9	19	65	46	rs116769376
chrX	108998654	108998723	seq_a,AX-38244459,Affx-36999030,rs116769376,5:131157137,A,C,rs116769376:0-71	51	81.2	0	71	71	rs116769376
chrX	137496824	137496894	seq_a,AX-38244459,Affx-36999030,rs116769376,5:131157137,A,C,rs116769376:0-71	49	81.5	0	71	71	rs116769376
chrX	93070947	93070995	seq_a,AX-38244459,Affx-36999030,rs116769376,5:131157137,A,C,rs116769376:23-71	38	89.6	23	71	48	rs116769376
chrX	69983873	69983921	seq_a,AX-38244459,Affx-36999030,rs116769376,5:131157137,A,C,rs116769376:12-61	37	83.4	12	61	49	rs116769376
chrX	108217719	108217763	seq_a,AX-38244459,Affx-36999030,rs116769376,5:131157137,A,C,rs116769376:17-61	34	88.7	17	61	44	rs116769376
chrX	150367799	150367841	seq_a,AX-38244459,Affx-36999030,rs116769376,5:131157137,A,C,rs116769376:19-61	32	88.1	19	61	42	rs116769376
chrX	82996249	82996292	seq_a,AX-38244459,Affx-36999030,rs116769376,5:131157137,A,C,rs116769376:18-61	31	86.1	18	61	43	rs116769376
chrY	5455398	5455440	seq_b,AX-38244459,Affx-36999030,rs116769376,5:131157137,A,C,rs116769376:19-61	30	85.8	19	61	42	rs116769376
chrX	77849374	77849422	seq_b,AX-38244459,Affx-36999030,rs116769376,5:131157137,A,C,rs116769376:12-61	43	89.6	12	61	49	rs116769376
chrX	146020661	146020713	seq_b,AX-38244459,Affx-36999030,rs116769376,5:131157137,A,C,rs116769376:19-71	42	92.0	19	71	52	rs116769376
chrX	73915191	73915233	seq_b,AX-38244459,Affx-36999030,rs116769376,5:131157137,A,C,rs116769376:19-61	36	92.9	19	61	42	rs116769376
chrX	35187073	35187115	seq_b,AX-38244459,Affx-36999030,rs116769376,5:131157137,A,C,rs116769376:19-61	34	90.5	19	61	42	rs116769376
chrX	121397781	121397823	seq_b,AX-38244459,Affx-36999030,rs116769376,5:131157137,A,C,rs116769376:19-61	34	90.5	19	61	42	rs116769376
chrX	91728877	91728919	seq_b,AX-38244459,Affx-36999030,rs116769376,5:131157137,A,C,rs116769376:19-61	32	88.1	19	61	42	rs116769376
chrX	115937152	115937201	seq_b,AX-38244459,Affx-36999030,rs116769376,5:131157137,A,C,rs116769376:13-58	34	88.9	13	58	45	rs116769376
chrX	139362525	139362564	seq_b,AX-38244459,Affx-36999030,rs116769376,5:131157137,A,C,rs116769376:19-58	31	89.8	19	58	39	rs116769376
chrX	93653298	93653342	seq_b,AX-38244459,Affx-36999030,rs116769376,5:131157137,A,C,rs116769376:17-61	30	84.1	17	61	44	rs116769376
chrX	66485470	66485506	seq_b,AX-38244459,Affx-36999030,rs116769376,5:131157137,A,C,rs116769376:17-53	26	86.2	17	53	36	rs116769376
chrX	35925197	35925231	seq_b,AX-38244459,Affx-36999030,rs116769376,5:131157137,A,C,rs116769376:0-35	27	82.4	0	35	35	rs116769376
chrX	108229970	108230004	seq_b,AX-38244459,Affx-36999030,rs116769376,5:131157137,A,C,rs116769376:18-52	24	85.3	18	52	34	rs116769376
chrX	93146370	93146393	seq_b,AX-38244459,Affx-36999030,rs116769376,5:131157137,A,C,rs116769376:45-67	21	100.0	45	67	22	rs116769376
chrX	55091439	55091459	seq_b,AX-38244459,Affx-36999030,rs116769376,5:131157137,A,C,rs116769376:45-65	20	100.0	45	65	20	rs116769376
chrY	3297450	3297496	seq_b,AX-38244459,Affx-36999030,rs116769376,5:131157137,A,C,rs116769376:19-65	34	94.9	19	65	46	rs116769376
chrX	108998654	108998723	seq_b,AX-38244459,Affx-36999030,rs116769376,5:131157137,A,C,rs116769376:0-71	51	81.2	0	71	71	rs116769376
chrX	137496824	137496894	seq_b,AX-38244459,Affx-36999030,rs116769376,5:131157137,A,C,rs116769376:0-71	49	81.5	0	71	71	rs116769376
chrX	112675714	112675764	seq_b,AX-38244459,Affx-36999030,rs116769376,5:131157137,A,C,rs116769376:19-69	40	90.0	19	69	50	rs116769376
chrX	93070947	93070995	seq_b,AX-38244459,Affx-36999030,rs116769376,5:131157137,A,C,rs116769376:23-71	40	91.7	23	71	48	rs116769376
chrX	69983873	69983921	seq_b,AX-38244459,Affx-36999030,rs116769376,5:131157137,A,C,rs116769376:12-61	37	83.4	12	61	49	rs116769376
chrX	108217719	108217763	seq_b,AX-38244459,Affx-36999030,rs116769376,5:131157137,A,C,rs116769376:17-61	34	88.7	17	61	44	rs116769376
chrX	75541258	75541301	seq_b,AX-38244459,Affx-36999030,rs116769376,5:131157137,A,C,rs116769376:18-61	33	88.4	18	61	43	rs116769376
chrX	150367799	150367841	seq_b,AX-38244459,Affx-36999030,rs116769376,5:131157137,A,C,rs116769376:19-61	32	88.1	19	61	42	rs116769376
chrY	5461490	5461511	seq_a,AX-38244463,Affx-36999047,rs115242880,5:131176493,T,C,rs115242880:23-44	21	100.0	23	44	21	rs115242880
chrX	94065793	94065864	seq_a,AX-38244463,Affx-36999047,rs115242880,5:131176493,T,C,rs115242880:0-71	49	84.6	0	71	71	rs115242880
chrX	137918767	137918838	seq_a,AX-38244463,Affx-36999047,rs115242880,5:131176493,T,C,rs115242880:0-71	47	83.1	0	71	71	rs115242880
chrX	94450991	94451050	seq_a,AX-38244463,Affx-36999047,rs115242880,5:131176493,T,C,rs115242880:0-71	48	76.3	0	71	71	rs115242880
chrX	105343445	105605799	seq_a,AX-38244463,Affx-36999047,rs115242880,5:131176493,T,C,rs115242880:0-71	54	91.0	0	71	71	rs115242880
chrX	100847792	100847863	seq_a,AX-38244463,Affx-36999047,rs115242880,5:131176493,T,C,rs115242880:0-71	41	78.9	0	71	71	rs115242880
chrX	56336110	56336174	seq_a,AX-38244463,Affx-36999047,rs115242880,5:131176493,T,C,rs115242880:8-71	43	87.8	8	71	63	rs115242880
chrX	140495646	140495710	seq_a,AX-38244463,Affx-36999047,rs115242880,5:131176493,T,C,rs115242880:6-58	40	93.5	6	58	52	rs115242880
chrX	115846965	115847013	seq_a,AX-38244463,Affx-36999047,rs115242880,5:131176493,T,C,rs115242880:23-71	34	85.5	23	71	48	rs115242880
chrX	51052920	51052950	seq_a,AX-38244463,Affx-36999047,rs115242880,5:131176493,T,C,rs115242880:0-30	26	93.4	0	30	30	rs115242880
chrX	108338725	108338750	seq_a,AX-38244463,Affx-36999047,rs115242880,5:131176493,T,C,rs115242880:46-71	23	96.0	46	71	25	rs115242880
chrX	105343492	105343517	seq_a,AX-38244463,Affx-36999047,rs115242880,5:131176493,T,C,rs115242880:46-71	23	96.0	46	71	25	rs115242880
chrX	140241786	140241811	seq_a,AX-38244463,Affx-36999047,rs115242880,5:131176493,T,C,rs115242880:46-71	21	92.0	46	71	25	rs115242880
chrX	91735289	91735310	seq_a,AX-38244463,Affx-36999047,rs115242880,5:131176493,T,C,rs115242880:23-44	21	100.0	23	44	21	rs115242880
chrX	33569318	33569341	seq_a,AX-38244463,Affx-36999047,rs115242880,5:131176493,T,C,rs115242880:48-71	21	95.7	48	71	23	rs115242880
chrX	116544264	116544335	seq_a,AX-38244463,Affx-36999047,rs115242880,5:131176493,T,C,rs115242880:0-71	53	87.4	0	71	71	rs115242880
chrX	62663032	62663103	seq_a,AX-38244463,Affx-36999047,rs115242880,5:131176493,T,C,rs115242880:0-71	53	87.4	0	71	71	rs115242880
chrX	105811216	105811287	seq_a,AX-38244463,Affx-36999047,rs115242880,5:131176493,T,C,rs115242880:0-71	52	88.5	0	71	71	rs115242880
chrX	35170098	35170152	seq_a,AX-38244463,Affx-36999047,rs115242880,5:131176493,T,C,rs115242880:0-54	40	87.1	0	54	54	rs115242880
chrX	58044755	58044821	seq_a,AX-38244463,Affx-36999047,rs115242880,5:131176493,T,C,rs115242880:5-71	40	80.4	5	71	66	rs115242880
chrX	30775117	30775164	seq_a,AX-38244463,Affx-36999047,rs115242880,5:131176493,T,C,rs115242880:24-71	37	89.4	24	71	47	rs115242880
chrX	129383838	129383880	seq_a,AX-38244463,Affx-36999047,rs115242880,5:131176493,T,C,rs115242880:0-42	34	90.5	0	42	42	rs115242880
chrX	137918767	137918838	seq_b,AX-38244463,Affx-36999047,rs115242880,5:131176493,T,C,rs115242880:0-71	49	84.6	0	71	71	rs115242880
chrX	94065793	94065864	seq_b,AX-38244463,Affx-36999047,rs115242880,5:131176493,T,C,rs115242880:0-71	47	83.1	0	71	71	rs115242880
chrX	100847792	100847863	seq_b,AX-38244463,Affx-36999047,rs115242880,5:131176493,T,C,rs115242880:0-71	43	80.3	0	71	71	rs115242880
chrX	56336110	56336174	seq_b,AX-38244463,Affx-36999047,rs115242880,5:131176493,T,C,rs115242880:8-71	43	87.8	8	71	63	rs115242880
chrX	115846965	115847013	seq_b,AX-38244463,Affx-36999047,rs115242880,5:131176493,T,C,rs115242880:23-71	36	87.5	23	71	48	rs115242880
chrX	105343445	105343517	seq_b,AX-38244463,Affx-36999047,rs115242880,5:131176493,T,C,rs115242880:0-71	37	93.1	0	71	71	rs115242880
chrX	103328159	103328197	seq_b,AX-38244463,Affx-36999047,rs115242880,5:131176493,T,C,rs115242880:4-42	30	89.5	4	42	38	rs115242880
chrX	51052920	51052950	seq_b,AX-38244463,Affx-36999047,rs115242880,5:131176493,T,C,rs115242880:0-30	26	93.4	0	30	30	rs115242880
chrX	108338725	108338750	seq_b,AX-38244463,Affx-36999047,rs115242880,5:131176493,T,C,rs115242880:46-71	23	96.0	46	71	25	rs115242880
chrX	140241786	140241811	seq_b,AX-38244463,Affx-36999047,rs115242880,5:131176493,T,C,rs115242880:46-71	21	92.0	46	71	25	rs115242880
chrX	33569318	33569341	seq_b,AX-38244463,Affx-36999047,rs115242880,5:131176493,T,C,rs115242880:48-71	21	95.7	48	71	23	rs115242880
chrX	62663032	62663103	seq_b,AX-38244463,Affx-36999047,rs115242880,5:131176493,T,C,rs115242880:0-71	55	88.8	0	71	71	rs115242880
chrX	116544264	116544335	seq_b,AX-38244463,Affx-36999047,rs115242880,5:131176493,T,C,rs115242880:0-71	51	86.0	0	71	71	rs115242880
chrX	82675297	82675368	seq_b,AX-38244463,Affx-36999047,rs115242880,5:131176493,T,C,rs115242880:0-71	51	86.0	0	71	71	rs115242880
chrX	105811216	105811287	seq_b,AX-38244463,Affx-36999047,rs115242880,5:131176493,T,C,rs115242880:0-71	50	87.0	0	71	71	rs115242880
chrX	58044755	58044821	seq_b,AX-38244463,Affx-36999047,rs115242880,5:131176493,T,C,rs115242880:5-71	40	80.4	5	71	66	rs115242880
chrX	111501644	111501698	seq_b,AX-38244467,Affx-36999064,rs116697783,5:131202924,T,G,rs116697783:8-61	38	89.6	8	61	53	rs116697783
chrY	27553759	27553785	seq_a,AX-38244509,Affx-36999185,rs80228232,5:131388213,T,C,rs80228232:9-32	22	100.0	9	32	23	rs80228232
chrY	27553759	27553785	seq_b,AX-38244509,Affx-36999185,rs80228232,5:131388213,T,C,rs80228232:9-32	22	100.0	9	32	23	rs80228232
chrY	16051286	16051318	seq_a,AX-38244547,Affx-36999235,rs76502983,5:131433682,T,G,rs76502983:25-57	32	100.0	25	57	32	rs76502983
chrX	132837890	132837925	seq_a,AX-38244547,Affx-36999235,rs76502983,5:131433682,T,G,rs76502983:22-57	33	97.2	22	57	35	rs76502983
chrX	38173206	38173240	seq_a,AX-38244547,Affx-36999235,rs76502983,5:131433682,T,G,rs76502983:23-57	32	97.1	23	57	34	rs76502983
chrX	38566268	38566300	seq_a,AX-38244547,Affx-36999235,rs76502983,5:131433682,T,G,rs76502983:25-57	32	100.0	25	57	32	rs76502983
chrX	132277551	132277582	seq_a,AX-38244547,Affx-36999235,rs76502983,5:131433682,T,G,rs76502983:25-56	29	96.8	25	56	31	rs76502983
chrX	135368412	135368441	seq_a,AX-38244547,Affx-36999235,rs76502983,5:131433682,T,G,rs76502983:28-57	29	100.0	28	57	29	rs76502983
chrX	77087801	77087829	seq_a,AX-38244547,Affx-36999235,rs76502983,5:131433682,T,G,rs76502983:29-57	28	100.0	29	57	28	rs76502983
chrX	114916146	114916178	seq_a,AX-38244547,Affx-36999235,rs76502983,5:131433682,T,G,rs76502983:25-57	28	93.8	25	57	32	rs76502983
chrX	133638313	133638341	seq_a,AX-38244547,Affx-36999235,rs76502983,5:131433682,T,G,rs76502983:29-57	28	100.0	29	57	28	rs76502983
chrX	10492342	10492369	seq_a,AX-38244547,Affx-36999235,rs76502983,5:131433682,T,G,rs76502983:30-57	27	100.0	30	57	27	rs76502983
chrX	16632124	16632151	seq_a,AX-38244547,Affx-36999235,rs76502983,5:131433682,T,G,rs76502983:30-57	27	100.0	30	57	27	rs76502983
chrX	25360600	25360631	seq_a,AX-38244547,Affx-36999235,rs76502983,5:131433682,T,G,rs76502983:23-54	27	93.6	23	54	31	rs76502983
chrX	47792395	47792431	seq_a,AX-38244547,Affx-36999235,rs76502983,5:131433682,T,G,rs76502983:25-57	29	96.9	25	57	32	rs76502983
chrX	77079828	77079857	seq_a,AX-38244547,Affx-36999235,rs76502983,5:131433682,T,G,rs76502983:28-57	27	96.6	28	57	29	rs76502983
chrX	122653870	122653897	seq_a,AX-38244547,Affx-36999235,rs76502983,5:131433682,T,G,rs76502983:30-57	27	100.0	30	57	27	rs76502983
chrX	150658727	150658756	seq_a,AX-38244547,Affx-36999235,rs76502983,5:131433682,T,G,rs76502983:28-57	27	96.6	28	57	29	rs76502983
chrX	151161872	151161899	seq_a,AX-38244547,Affx-36999235,rs76502983,5:131433682,T,G,rs76502983:30-57	27	100.0	30	57	27	rs76502983
chrY	16811283	16811306	seq_a,AX-38244547,Affx-36999235,rs76502983,5:131433682,T,G,rs76502983:32-55	23	100.0	32	55	23	rs76502983
chrX	19067825	19067860	seq_a,AX-38244547,Affx-36999235,rs76502983,5:131433682,T,G,rs76502983:28-63	33	97.2	28	63	35	rs76502983
chrX	8466673	8466705	seq_a,AX-38244547,Affx-36999235,rs76502983,5:131433682,T,G,rs76502983:25-57	32	100.0	25	57	32	rs76502983
chrX	46314381	46314413	seq_a,AX-38244547,Affx-36999235,rs76502983,5:131433682,T,G,rs76502983:25-57	32	100.0	25	57	32	rs76502983
chrX	85757936	85757978	seq_a,AX-38244547,Affx-36999235,rs76502983,5:131433682,T,G,rs76502983:19-63	36	87.5	19	63	44	rs76502983
chrX	13540137	13540169	seq_a,AX-38244547,Affx-36999235,rs76502983,5:131433682,T,G,rs76502983:25-57	30	96.9	25	57	32	rs76502983
chrX	49719040	49719072	seq_a,AX-38244547,Affx-36999235,rs76502983,5:131433682,T,G,rs76502983:25-57	30	96.9	25	57	32	rs76502983
chrX	128737882	128737919	seq_a,AX-38244547,Affx-36999235,rs76502983,5:131433682,T,G,rs76502983:18-57	32	83.8	18	57	39	rs76502983
chrX	133821510	133821539	seq_a,AX-38244547,Affx-36999235,rs76502983,5:131433682,T,G,rs76502983:28-57	29	100.0	28	57	29	rs76502983
chrX	29257924	29257954	seq_a,AX-38244547,Affx-36999235,rs76502983,5:131433682,T,G,rs76502983:33-63	28	96.7	33	63	30	rs76502983
chrX	119461568	119461600	seq_a,AX-38244547,Affx-36999235,rs76502983,5:131433682,T,G,rs76502983:25-57	28	93.8	25	57	32	rs76502983
chrX	134061850	134061878	seq_a,AX-38244547,Affx-36999235,rs76502983,5:131433682,T,G,rs76502983:29-57	28	100.0	29	57	28	rs76502983
chrX	4773201	4773228	seq_a,AX-38244547,Affx-36999235,rs76502983,5:131433682,T,G,rs76502983:30-57	27	100.0	30	57	27	rs76502983
chrX	12543170	12543197	seq_a,AX-38244547,Affx-36999235,rs76502983,5:131433682,T,G,rs76502983:29-56	27	100.0	29	56	27	rs76502983
chrX	30569755	30569782	seq_a,AX-38244547,Affx-36999235,rs76502983,5:131433682,T,G,rs76502983:30-57	27	100.0	30	57	27	rs76502983
chrX	33858060	33858087	seq_a,AX-38244547,Affx-36999235,rs76502983,5:131433682,T,G,rs76502983:30-57	27	100.0	30	57	27	rs76502983
chrX	38626359	38626388	seq_a,AX-38244547,Affx-36999235,rs76502983,5:131433682,T,G,rs76502983:28-57	27	96.6	28	57	29	rs76502983
chrY	16051286	16051318	seq_b,AX-38244547,Affx-36999235,rs76502983,5:131433682,T,G,rs76502983:25-57	30	96.9	25	57	32	rs76502983
chrX	132837890	132837925	seq_b,AX-38244547,Affx-36999235,rs76502983,5:131433682,T,G,rs76502983:22-57	31	94.3	22	57	35	rs76502983
chrX	38173206	38173240	seq_b,AX-38244547,Affx-36999235,rs76502983,5:131433682,T,G,rs76502983:23-57	30	94.2	23	57	34	rs76502983
chrX	38566268	38566300	seq_b,AX-38244547,Affx-36999235,rs76502983,5:131433682,T,G,rs76502983:25-57	30	96.9	25	57	32	rs76502983
chrX	132277551	132277582	seq_b,AX-38244547,Affx-36999235,rs76502983,5:131433682,T,G,rs76502983:25-56	27	93.6	25	56	31	rs76502983
chrX	135368412	135368441	seq_b,AX-38244547,Affx-36999235,rs76502983,5:131433682,T,G,rs76502983:28-57	27	96.6	28	57	29	rs76502983
chrX	150658727	150658756	seq_b,AX-38244547,Affx-36999235,rs76502983,5:131433682,T,G,rs76502983:28-57	27	96.6	28	57	29	rs76502983
chrX	77087801	77087829	seq_b,AX-38244547,Affx-36999235,rs76502983,5:131433682,T,G,rs76502983:29-57	26	96.5	29	57	28	rs76502983
chrX	133638313	133638341	seq_b,AX-38244547,Affx-36999235,rs76502983,5:131433682,T,G,rs76502983:29-57	26	96.5	29	57	28	rs76502983
chrX	10492342	10492369	seq_b,AX-38244547,Affx-36999235,rs76502983,5:131433682,T,G,rs76502983:30-57	25	96.3	30	57	27	rs76502983
chrX	15336810	15336837	seq_b,AX-38244547,Affx-36999235,rs76502983,5:131433682,T,G,rs76502983:30-57	25	96.3	30	57	27	rs76502983
chrX	16632124	16632151	seq_b,AX-38244547,Affx-36999235,rs76502983,5:131433682,T,G,rs76502983:30-57	25	96.3	30	57	27	rs76502983
chrX	151161872	151161899	seq_b,AX-38244547,Affx-36999235,rs76502983,5:131433682,T,G,rs76502983:30-57	25	96.3	30	57	27	rs76502983
chrX	122653870	122653897	seq_b,AX-38244547,Affx-36999235,rs76502983,5:131433682,T,G,rs76502983:30-57	25	96.3	30	57	27	rs76502983
chrX	111162930	111162959	seq_b,AX-38244547,Affx-36999235,rs76502983,5:131433682,T,G,rs76502983:34-64	26	89.3	34	64	30	rs76502983
chrX	53611760	53611786	seq_b,AX-38244547,Affx-36999235,rs76502983,5:131433682,T,G,rs76502983:31-57	24	96.2	31	57	26	rs76502983
chrX	136327064	136327088	seq_b,AX-38244547,Affx-36999235,rs76502983,5:131433682,T,G,rs76502983:30-54	22	95.9	30	54	24	rs76502983
chrX	19067825	19067860	seq_b,AX-38244547,Affx-36999235,rs76502983,5:131433682,T,G,rs76502983:28-63	31	94.3	28	63	35	rs76502983
chrX	8466673	8466705	seq_b,AX-38244547,Affx-36999235,rs76502983,5:131433682,T,G,rs76502983:25-57	30	96.9	25	57	32	rs76502983
chrX	46314381	46314413	seq_b,AX-38244547,Affx-36999235,rs76502983,5:131433682,T,G,rs76502983:25-57	30	96.9	25	57	32	rs76502983
chrX	85757936	85757978	seq_b,AX-38244547,Affx-36999235,rs76502983,5:131433682,T,G,rs76502983:19-63	34	85.0	19	63	44	rs76502983
chrX	128737882	128737919	seq_b,AX-38244547,Affx-36999235,rs76502983,5:131433682,T,G,rs76502983:18-57	32	83.8	18	57	39	rs76502983
chrX	13540137	13540169	seq_b,AX-38244547,Affx-36999235,rs76502983,5:131433682,T,G,rs76502983:25-57	28	93.8	25	57	32	rs76502983
chrX	49719040	49719072	seq_b,AX-38244547,Affx-36999235,rs76502983,5:131433682,T,G,rs76502983:25-57	28	93.8	25	57	32	rs76502983
chrX	38626359	38626388	seq_b,AX-38244547,Affx-36999235,rs76502983,5:131433682,T,G,rs76502983:28-57	27	96.6	28	57	29	rs76502983
chrX	133821510	133821539	seq_b,AX-38244547,Affx-36999235,rs76502983,5:131433682,T,G,rs76502983:28-57	27	96.6	28	57	29	rs76502983
chrX	134061850	134061878	seq_b,AX-38244547,Affx-36999235,rs76502983,5:131433682,T,G,rs76502983:29-57	26	96.5	29	57	28	rs76502983
chrX	4773201	4773228	seq_b,AX-38244547,Affx-36999235,rs76502983,5:131433682,T,G,rs76502983:30-57	25	96.3	30	57	27	rs76502983
chrX	12543170	12543197	seq_b,AX-38244547,Affx-36999235,rs76502983,5:131433682,T,G,rs76502983:29-56	25	96.3	29	56	27	rs76502983
chrX	29257924	29257951	seq_b,AX-38244547,Affx-36999235,rs76502983,5:131433682,T,G,rs76502983:36-63	25	96.3	36	63	27	rs76502983
chrX	30569755	30569782	seq_b,AX-38244547,Affx-36999235,rs76502983,5:131433682,T,G,rs76502983:30-57	25	96.3	30	57	27	rs76502983
chrX	33858060	33858087	seq_b,AX-38244547,Affx-36999235,rs76502983,5:131433682,T,G,rs76502983:30-57	25	96.3	30	57	27	rs76502983
chrX	70714399	70714426	seq_b,AX-38244547,Affx-36999235,rs76502983,5:131433682,T,G,rs76502983:30-57	25	96.3	30	57	27	rs76502983
chrX	102318658	102318678	seq_a,AX-38244575,Affx-36999324,rs116332999,5:131516324,T,G,rs116332999:11-31	20	100.0	11	31	20	rs116332999
chrX	102318658	102318678	seq_b,AX-38244575,Affx-36999324,rs116332999,5:131516324,T,G,rs116332999:11-31	20	100.0	11	31	20	rs116332999
chrY	7512969	7512989	seq_a,AX-38244609,Affx-36999415,rs74875241,5:131583147,T,C,rs74875241:51-71	20	100.0	51	71	20	rs74875241
chrY	7512969	7512989	seq_b,AX-38244609,Affx-36999415,rs74875241,5:131583147,T,C,rs74875241:51-71	20	100.0	51	71	20	rs74875241
chrX	80494816	80494839	seq_a,AX-38244795,Affx-36999851,rs114966936,5:132117307,A,G,rs114966936:30-54	22	87.0	30	54	24	rs114966936
chrX	135000192	135000231	seq_a,AX-38244815,Affx-36999892,rs192272570,5:132179694,T,C,rs192272570:36-71	34	100.0	36	71	35	rs192272570
chrX	135000192	135000231	seq_b,AX-38244815,Affx-36999892,rs192272570,5:132179694,T,C,rs192272570:36-71	34	100.0	36	71	35	rs192272570
chrX	17842261	17842281	seq_a,AX-38244881,Affx-37000089,rs75237981,5:132454755,A,G,rs75237981:42-62	20	100.0	42	62	20	rs75237981
chrX	17842261	17842281	seq_b,AX-38244881,Affx-37000089,rs75237981,5:132454755,A,G,rs75237981:42-62	20	100.0	42	62	20	rs75237981
chrX	134323422	134323451	seq_a,AX-38245105,Affx-37000462,rs116577322,5:132850336,A,G,rs116577322:22-48	23	96.0	22	48	26	rs116577322
chrY	4946673	4946748	seq_a,AX-38245381,Affx-37001066,rs113004948,5:133619227,T,C,rs113004948:0-71	52	87.4	0	71	71	rs113004948
chrY	6069037	6069112	seq_a,AX-38245381,Affx-37001066,rs113004948,5:133619227,T,C,rs113004948:0-71	53	90.8	0	71	71	rs113004948
chrY	15732122	15732197	seq_a,AX-38245381,Affx-37001066,rs113004948,5:133619227,T,C,rs113004948:0-71	53	90.8	0	71	71	rs113004948
chrY	3015073	3015147	seq_a,AX-38245381,Affx-37001066,rs113004948,5:133619227,T,C,rs113004948:0-70	48	92.9	0	70	70	rs113004948
chrY	4747480	4747530	seq_a,AX-38245381,Affx-37001066,rs113004948,5:133619227,T,C,rs113004948:0-45	41	97.8	0	45	45	rs113004948
chrY	9398706	9398781	seq_a,AX-38245381,Affx-37001066,rs113004948,5:133619227,T,C,rs113004948:0-71	47	94.6	0	71	71	rs113004948
chrY	7279620	7279665	seq_a,AX-38245381,Affx-37001066,rs113004948,5:133619227,T,C,rs113004948:0-40	35	95.0	0	40	40	rs113004948
chrY	18520609	18520653	seq_a,AX-38245381,Affx-37001066,rs113004948,5:133619227,T,C,rs113004948:0-40	35	95.0	0	40	40	rs113004948
chrY	15734512	15734553	seq_a,AX-38245381,Affx-37001066,rs113004948,5:133619227,T,C,rs113004948:0-37	34	97.3	0	37	37	rs113004948
chrY	17254863	17254930	seq_a,AX-38245381,Affx-37001066,rs113004948,5:133619227,T,C,rs113004948:0-63	38	93.1	0	63	63	rs113004948
chrY	17274139	17274171	seq_a,AX-38245381,Affx-37001066,rs113004948,5:133619227,T,C,rs113004948:0-32	28	93.8	0	32	32	rs113004948
chrY	3086849	3086893	seq_a,AX-38245381,Affx-37001066,rs113004948,5:133619227,T,C,rs113004948:0-40	32	97.1	0	40	40	rs113004948
chrY	4156946	4156991	seq_a,AX-38245381,Affx-37001066,rs113004948,5:133619227,T,C,rs113004948:0-40	31	97.0	0	40	40	rs113004948
chrY	2463347	2463391	seq_a,AX-38245381,Affx-37001066,rs113004948,5:133619227,T,C,rs113004948:0-40	29	96.8	0	40	40	rs113004948
chrY	19020384	19020406	seq_a,AX-38245381,Affx-37001066,rs113004948,5:133619227,T,C,rs113004948:19-41	22	100.0	19	41	22	rs113004948
chrY	18197751	18197773	seq_a,AX-38245381,Affx-37001066,rs113004948,5:133619227,T,C,rs113004948:0-22	22	100.0	0	22	22	rs113004948
chrX	28668550	28668625	seq_a,AX-38245381,Affx-37001066,rs113004948,5:133619227,T,C,rs113004948:0-71	58	91.6	0	71	71	rs113004948
chrX	33972172	33972247	seq_a,AX-38245381,Affx-37001066,rs113004948,5:133619227,T,C,rs113004948:0-71	58	91.6	0	71	71	rs113004948
chrX	45351420	45351494	seq_a,AX-38245381,Affx-37001066,rs113004948,5:133619227,T,C,rs113004948:0-71	60	92.9	0	71	71	rs113004948
chrX	127306175	127306250	seq_a,AX-38245381,Affx-37001066,rs113004948,5:133619227,T,C,rs113004948:0-71	58	91.6	0	71	71	rs113004948
chrX	44523969	44524044	seq_a,AX-38245381,Affx-37001066,rs113004948,5:133619227,T,C,rs113004948:0-71	56	90.2	0	71	71	rs113004948
chrX	25073937	25074011	seq_a,AX-38245381,Affx-37001066,rs113004948,5:133619227,T,C,rs113004948:0-71	57	92.7	0	71	71	rs113004948
chrX	117207327	117207402	seq_a,AX-38245381,Affx-37001066,rs113004948,5:133619227,T,C,rs113004948:0-71	57	92.8	0	71	71	rs113004948
chrX	137256796	137256871	seq_a,AX-38245381,Affx-37001066,rs113004948,5:133619227,T,C,rs113004948:0-71	54	88.8	0	71	71	rs113004948
chrX	11835186	11835261	seq_a,AX-38245381,Affx-37001066,rs113004948,5:133619227,T,C,rs113004948:0-71	55	92.4	0	71	71	rs113004948
chrX	26755968	26756043	seq_a,AX-38245381,Affx-37001066,rs113004948,5:133619227,T,C,rs113004948:0-71	55	92.4	0	71	71	rs113004948
chrX	48710428	48710503	seq_a,AX-38245381,Affx-37001066,rs113004948,5:133619227,T,C,rs113004948:0-71	55	92.4	0	71	71	rs113004948
chrX	95481545	95481621	seq_a,AX-38245381,Affx-37001066,rs113004948,5:133619227,T,C,rs113004948:0-71	52	87.2	0	71	71	rs113004948
chrX	124832747	124832822	seq_a,AX-38245381,Affx-37001066,rs113004948,5:133619227,T,C,rs113004948:0-71	55	92.4	0	71	71	rs113004948
chrX	7043842	7043917	seq_a,AX-38245381,Affx-37001066,rs113004948,5:133619227,T,C,rs113004948:0-71	55	91.2	0	71	71	rs113004948
chrX	14353095	14355136	seq_a,AX-38245381,Affx-37001066,rs113004948,5:133619227,T,C,rs113004948:0-71	55	90.2	0	71	71	rs113004948
chrX	121319690	121655385	seq_a,AX-38245381,Affx-37001066,rs113004948,5:133619227,T,C,rs113004948:0-71	59	92.9	0	71	71	rs113004948
chrY	14037905	14037980	seq_a,AX-38245381,Affx-37001066,rs113004948,5:133619227,T,C,rs113004948:0-71	56	90.2	0	71	71	rs113004948
chrY	7053584	7053658	seq_a,AX-38245381,Affx-37001066,rs113004948,5:133619227,T,C,rs113004948:0-70	51	87.2	0	70	70	rs113004948
chrY	6409755	6409830	seq_a,AX-38245381,Affx-37001066,rs113004948,5:133619227,T,C,rs113004948:0-71	53	96.6	0	71	71	rs113004948
chrY	4507309	4507385	seq_a,AX-38245381,Affx-37001066,rs113004948,5:133619227,T,C,rs113004948:0-71	45	83.1	0	71	71	rs113004948
chrY	5421649	5421724	seq_a,AX-38245381,Affx-37001066,rs113004948,5:133619227,T,C,rs113004948:0-71	46	88.4	0	71	71	rs113004948
chrY	16614574	16614646	seq_a,AX-38245381,Affx-37001066,rs113004948,5:133619227,T,C,rs113004948:0-71	47	94.4	0	71	71	rs113004948
chrY	1748308	1748377	seq_a,AX-38245381,Affx-37001066,rs113004948,5:133619227,T,C,rs113004948:3-71	46	92.6	3	71	68	rs113004948
chrY	7272805	7422302	seq_a,AX-38245381,Affx-37001066,rs113004948,5:133619227,T,C,rs113004948:0-71	51	98.2	0	71	71	rs113004948
chrY	670063	670121	seq_a,AX-38245381,Affx-37001066,rs113004948,5:133619227,T,C,rs113004948:0-56	41	93.7	0	56	56	rs113004948
chrY	16800773	16800813	seq_a,AX-38245381,Affx-37001066,rs113004948,5:133619227,T,C,rs113004948:5-45	34	92.5	5	45	40	rs113004948
chrY	19632700	19632774	seq_a,AX-38245381,Affx-37001066,rs113004948,5:133619227,T,C,rs113004948:0-71	42	90.4	0	71	71	rs113004948
chrY	21346543	21346614	seq_a,AX-38245381,Affx-37001066,rs113004948,5:133619227,T,C,rs113004948:0-71	33	73.3	0	71	71	rs113004948
chrY	18199566	18247155	seq_a,AX-38245381,Affx-37001066,rs113004948,5:133619227,T,C,rs113004948:0-67	45	91.0	0	67	67	rs113004948
chrY	21403072	21403120	seq_a,AX-38245381,Affx-37001066,rs113004948,5:133619227,T,C,rs113004948:0-47	35	94.9	0	47	47	rs113004948
chrY	17041814	17041866	seq_a,AX-38245381,Affx-37001066,rs113004948,5:133619227,T,C,rs113004948:0-48	32	92.2	0	48	48	rs113004948
chrY	17739797	17739841	seq_a,AX-38245381,Affx-37001066,rs113004948,5:133619227,T,C,rs113004948:0-40	31	97.0	0	40	40	rs113004948
chrX	25515349	25515424	seq_a,AX-38245381,Affx-37001066,rs113004948,5:133619227,T,C,rs113004948:0-71	62	94.4	0	71	71	rs113004948
chrX	80140791	80140866	seq_a,AX-38245381,Affx-37001066,rs113004948,5:133619227,T,C,rs113004948:0-71	60	93.0	0	71	71	rs113004948
chrX	6458527	6458602	seq_a,AX-38245381,Affx-37001066,rs113004948,5:133619227,T,C,rs113004948:0-71	58	91.6	0	71	71	rs113004948
chrX	56423517	56423592	seq_a,AX-38245381,Affx-37001066,rs113004948,5:133619227,T,C,rs113004948:0-71	58	91.6	0	71	71	rs113004948
chrX	128608801	128608876	seq_a,AX-38245381,Affx-37001066,rs113004948,5:133619227,T,C,rs113004948:0-71	58	91.6	0	71	71	rs113004948
chrX	129453937	129454011	seq_a,AX-38245381,Affx-37001066,rs113004948,5:133619227,T,C,rs113004948:1-71	57	91.4	1	71	70	rs113004948
chrX	7285504	7285579	seq_a,AX-38245381,Affx-37001066,rs113004948,5:133619227,T,C,rs113004948:0-71	56	90.2	0	71	71	rs113004948
chrX	81487888	81487963	seq_a,AX-38245381,Affx-37001066,rs113004948,5:133619227,T,C,rs113004948:0-71	56	90.2	0	71	71	rs113004948
chrX	90994340	90994410	seq_a,AX-38245381,Affx-37001066,rs113004948,5:133619227,T,C,rs113004948:1-71	54	88.6	1	71	70	rs113004948
chrX	93502023	93502098	seq_a,AX-38245381,Affx-37001066,rs113004948,5:133619227,T,C,rs113004948:0-71	56	90.0	0	71	71	rs113004948
chrX	128064809	128064884	seq_a,AX-38245381,Affx-37001066,rs113004948,5:133619227,T,C,rs113004948:0-71	56	90.0	0	71	71	rs113004948
chrX	148732378	148732449	seq_a,AX-38245381,Affx-37001066,rs113004948,5:133619227,T,C,rs113004948:0-71	53	87.4	0	71	71	rs113004948
chrX	18993348	18993423	seq_a,AX-38245381,Affx-37001066,rs113004948,5:133619227,T,C,rs113004948:0-71	54	88.6	0	71	71	rs113004948
chrX	36256296	36256371	seq_a,AX-38245381,Affx-37001066,rs113004948,5:133619227,T,C,rs113004948:0-71	54	88.8	0	71	71	rs113004948
chrX	55995014	55995089	seq_a,AX-38245381,Affx-37001066,rs113004948,5:133619227,T,C,rs113004948:0-71	54	88.8	0	71	71	rs113004948
chrX	145807218	145807289	seq_a,AX-38245381,Affx-37001066,rs113004948,5:133619227,T,C,rs113004948:0-71	51	86.0	0	71	71	rs113004948
chrY	6069037	6069112	seq_b,AX-38245381,Affx-37001066,rs113004948,5:133619227,T,C,rs113004948:0-71	51	90.4	0	71	71	rs113004948
chrY	3015073	3015147	seq_b,AX-38245381,Affx-37001066,rs113004948,5:133619227,T,C,rs113004948:0-70	46	92.6	0	70	70	rs113004948
chrY	4747480	4747530	seq_b,AX-38245381,Affx-37001066,rs113004948,5:133619227,T,C,rs113004948:0-45	39	97.7	0	45	45	rs113004948
chrY	4946673	4946712	seq_b,AX-38245381,Affx-37001066,rs113004948,5:133619227,T,C,rs113004948:0-35	34	100.0	0	35	35	rs113004948
chrY	7279620	7279665	seq_b,AX-38245381,Affx-37001066,rs113004948,5:133619227,T,C,rs113004948:0-40	33	92.5	0	40	40	rs113004948
chrY	15734512	15734551	seq_b,AX-38245381,Affx-37001066,rs113004948,5:133619227,T,C,rs113004948:0-35	32	97.2	0	35	35	rs113004948
chrY	17254863	17254930	seq_b,AX-38245381,Affx-37001066,rs113004948,5:133619227,T,C,rs113004948:0-63	38	93.1	0	63	63	rs113004948
chrY	17274139	17274171	seq_b,AX-38245381,Affx-37001066,rs113004948,5:133619227,T,C,rs113004948:0-32	28	93.8	0	32	32	rs113004948
chrY	18197751	18197795	seq_b,AX-38245381,Affx-37001066,rs113004948,5:133619227,T,C,rs113004948:0-40	32	97.1	0	40	40	rs113004948
chrY	4156946	4156991	seq_b,AX-38245381,Affx-37001066,rs113004948,5:133619227,T,C,rs113004948:0-40	29	94.0	0	40	40	rs113004948
chrY	15732122	15732144	seq_b,AX-38245381,Affx-37001066,rs113004948,5:133619227,T,C,rs113004948:0-22	22	100.0	0	22	22	rs113004948
chrY	3086849	3086871	seq_b,AX-38245381,Affx-37001066,rs113004948,5:133619227,T,C,rs113004948:0-22	22	100.0	0	22	22	rs113004948
chrY	2463347	2463369	seq_b,AX-38245381,Affx-37001066,rs113004948,5:133619227,T,C,rs113004948:0-22	22	100.0	0	22	22	rs113004948
chrY	1948042	1948064	seq_b,AX-38245381,Affx-37001066,rs113004948,5:133619227,T,C,rs113004948:0-22	22	100.0	0	22	22	rs113004948
chrY	18520609	18520631	seq_b,AX-38245381,Affx-37001066,rs113004948,5:133619227,T,C,rs113004948:0-22	20	95.5	0	22	22	rs113004948
chrY	7289419	7289439	seq_b,AX-38245381,Affx-37001066,rs113004948,5:133619227,T,C,rs113004948:0-20	20	100.0	0	20	20	rs113004948
chrX	33972172	33972247	seq_b,AX-38245381,Affx-37001066,rs113004948,5:133619227,T,C,rs113004948:0-71	56	90.2	0	71	71	rs113004948
chrX	45351420	45351494	seq_b,AX-38245381,Affx-37001066,rs113004948,5:133619227,T,C,rs113004948:0-71	58	91.5	0	71	71	rs113004948
chrX	127306175	127306250	seq_b,AX-38245381,Affx-37001066,rs113004948,5:133619227,T,C,rs113004948:0-71	56	90.2	0	71	71	rs113004948
chrX	44523969	44524044	seq_b,AX-38245381,Affx-37001066,rs113004948,5:133619227,T,C,rs113004948:0-71	54	88.8	0	71	71	rs113004948
chrX	121319690	121655385	seq_b,AX-38245381,Affx-37001066,rs113004948,5:133619227,T,C,rs113004948:0-71	61	94.3	0	71	71	rs113004948
chrX	25073937	25074011	seq_b,AX-38245381,Affx-37001066,rs113004948,5:133619227,T,C,rs113004948:0-71	55	92.5	0	71	71	rs113004948
chrX	130052721	130052792	seq_b,AX-38245381,Affx-37001066,rs113004948,5:133619227,T,C,rs113004948:0-71	49	84.6	0	71	71	rs113004948
chrX	95481545	95481621	seq_b,AX-38245381,Affx-37001066,rs113004948,5:133619227,T,C,rs113004948:0-71	50	85.8	0	71	71	rs113004948
chrX	143958078	143958153	seq_b,AX-38245381,Affx-37001066,rs113004948,5:133619227,T,C,rs113004948:0-71	51	90.5	0	71	71	rs113004948
chrX	26755968	26756043	seq_b,AX-38245381,Affx-37001066,rs113004948,5:133619227,T,C,rs113004948:0-71	52	92.1	0	71	71	rs113004948
chrX	63966962	64116911	seq_b,AX-38245381,Affx-37001066,rs113004948,5:133619227,T,C,rs113004948:0-70	53	88.6	0	70	70	rs113004948
chrX	83145409	83145483	seq_b,AX-38245381,Affx-37001066,rs113004948,5:133619227,T,C,rs113004948:0-71	50	89.3	0	71	71	rs113004948
chrX	114214881	114214956	seq_b,AX-38245381,Affx-37001066,rs113004948,5:133619227,T,C,rs113004948:0-71	49	87.7	0	71	71	rs113004948
chrX	81030515	81030590	seq_b,AX-38245381,Affx-37001066,rs113004948,5:133619227,T,C,rs113004948:0-71	48	86.4	0	71	71	rs113004948
chrX	14353095	14353169	seq_b,AX-38245381,Affx-37001066,rs113004948,5:133619227,T,C,rs113004948:0-71	48	91.6	0	71	71	rs113004948
chrX	15920236	15920311	seq_b,AX-38245381,Affx-37001066,rs113004948,5:133619227,T,C,rs113004948:0-71	50	91.7	0	71	71	rs113004948
chrY	14037905	14037980	seq_b,AX-38245381,Affx-37001066,rs113004948,5:133619227,T,C,rs113004948:0-71	54	88.8	0	71	71	rs113004948
chrY	6409755	6409830	seq_b,AX-38245381,Affx-37001066,rs113004948,5:133619227,T,C,rs113004948:0-71	51	96.5	0	71	71	rs113004948
chrY	670063	670121	seq_b,AX-38245381,Affx-37001066,rs113004948,5:133619227,T,C,rs113004948:0-56	43	95.8	0	56	56	rs113004948
chrY	1748308	1748377	seq_b,AX-38245381,Affx-37001066,rs113004948,5:133619227,T,C,rs113004948:3-71	44	90.8	3	71	68	rs113004948
chrY	16614574	16614646	seq_b,AX-38245381,Affx-37001066,rs113004948,5:133619227,T,C,rs113004948:0-71	43	95.8	0	71	71	rs113004948
chrY	14200917	14200961	seq_b,AX-38245381,Affx-37001066,rs113004948,5:133619227,T,C,rs113004948:0-40	35	95.0	0	40	40	rs113004948
chrY	18199566	18247155	seq_b,AX-38245381,Affx-37001066,rs113004948,5:133619227,T,C,rs113004948:0-67	47	92.8	0	67	67	rs113004948
chrY	21346543	21346614	seq_b,AX-38245381,Affx-37001066,rs113004948,5:133619227,T,C,rs113004948:0-71	31	71.9	0	71	71	rs113004948
chrY	712368	712440	seq_b,AX-38245381,Affx-37001066,rs113004948,5:133619227,T,C,rs113004948:1-71	34	94.8	1	71	70	rs113004948
chrY	5568504	5568555	seq_b,AX-38245381,Affx-37001066,rs113004948,5:133619227,T,C,rs113004948:0-45	32	97.2	0	45	45	rs113004948
chrY	59314944	59314971	seq_b,AX-38245381,Affx-37001066,rs113004948,5:133619227,T,C,rs113004948:0-26	25	100.0	0	26	26	rs113004948
chrY	2373577	2373617	seq_b,AX-38245381,Affx-37001066,rs113004948,5:133619227,T,C,rs113004948:0-36	28	96.7	0	36	36	rs113004948
chrY	5421649	5421724	seq_b,AX-38245381,Affx-37001066,rs113004948,5:133619227,T,C,rs113004948:0-71	32	97.1	0	71	71	rs113004948
chrY	7422262	7422302	seq_b,AX-38245381,Affx-37001066,rs113004948,5:133619227,T,C,rs113004948:0-36	28	96.7	0	36	36	rs113004948
chrY	17739819	17739841	seq_b,AX-38245381,Affx-37001066,rs113004948,5:133619227,T,C,rs113004948:0-22	22	100.0	0	22	22	rs113004948
chrY	22177554	22177576	seq_b,AX-38245381,Affx-37001066,rs113004948,5:133619227,T,C,rs113004948:0-22	22	100.0	0	22	22	rs113004948
chrX	25515349	25515424	seq_b,AX-38245381,Affx-37001066,rs113004948,5:133619227,T,C,rs113004948:0-71	60	93.0	0	71	71	rs113004948
chrX	76609489	76609563	seq_b,AX-38245381,Affx-37001066,rs113004948,5:133619227,T,C,rs113004948:0-70	59	92.9	0	70	70	rs113004948
chrX	80140791	80140866	seq_b,AX-38245381,Affx-37001066,rs113004948,5:133619227,T,C,rs113004948:0-71	58	91.6	0	71	71	rs113004948
chrX	6458527	6458602	seq_b,AX-38245381,Affx-37001066,rs113004948,5:133619227,T,C,rs113004948:0-71	56	90.2	0	71	71	rs113004948
chrX	56423517	56423592	seq_b,AX-38245381,Affx-37001066,rs113004948,5:133619227,T,C,rs113004948:0-71	56	90.2	0	71	71	rs113004948
chrX	81487888	81487963	seq_b,AX-38245381,Affx-37001066,rs113004948,5:133619227,T,C,rs113004948:0-71	54	88.8	0	71	71	rs113004948
chrX	90994340	90994410	seq_b,AX-38245381,Affx-37001066,rs113004948,5:133619227,T,C,rs113004948:1-71	52	87.2	1	71	70	rs113004948
chrX	93502023	93502098	seq_b,AX-38245381,Affx-37001066,rs113004948,5:133619227,T,C,rs113004948:0-71	54	88.6	0	71	71	rs113004948
chrX	154151732	154151807	seq_b,AX-38245381,Affx-37001066,rs113004948,5:133619227,T,C,rs113004948:0-71	54	88.8	0	71	71	rs113004948
chrX	87160750	87292951	seq_b,AX-38245381,Affx-37001066,rs113004948,5:133619227,T,C,rs113004948:0-71	60	93.0	0	71	71	rs113004948
chrX	89922655	89922726	seq_b,AX-38245381,Affx-37001066,rs113004948,5:133619227,T,C,rs113004948:0-71	51	86.0	0	71	71	rs113004948
chrX	148732378	148732449	seq_b,AX-38245381,Affx-37001066,rs113004948,5:133619227,T,C,rs113004948:0-71	51	86.0	0	71	71	rs113004948
chrX	8384518	8384593	seq_b,AX-38245381,Affx-37001066,rs113004948,5:133619227,T,C,rs113004948:0-71	52	87.4	0	71	71	rs113004948
chrX	128608801	128608876	seq_b,AX-38245381,Affx-37001066,rs113004948,5:133619227,T,C,rs113004948:0-71	55	91.4	0	71	71	rs113004948
chrX	142565651	142565722	seq_b,AX-38245381,Affx-37001066,rs113004948,5:133619227,T,C,rs113004948:0-71	49	84.6	0	71	71	rs113004948
chrX	145807218	145807289	seq_b,AX-38245381,Affx-37001066,rs113004948,5:133619227,T,C,rs113004948:0-71	49	84.6	0	71	71	rs113004948
chrX	63097628	63097655	seq_a,AX-38245389,Affx-37001093,rs112349722,5:133660047,C,G,rs112349722:44-71	23	92.6	44	71	27	rs112349722
chrX	105744427	105744457	seq_a,AX-38245389,Affx-37001093,rs112349722,5:133660047,C,G,rs112349722:39-71	25	80.0	39	71	32	rs112349722
chrX	24131466	24131493	seq_a,AX-38245389,Affx-37001093,rs112349722,5:133660047,C,G,rs112349722:44-71	23	92.6	44	71	27	rs112349722
chrX	63097628	63097655	seq_b,AX-38245389,Affx-37001093,rs112349722,5:133660047,C,G,rs112349722:44-71	23	92.6	44	71	27	rs112349722
chrX	105744427	105744457	seq_b,AX-38245389,Affx-37001093,rs112349722,5:133660047,C,G,rs112349722:39-71	25	80.0	39	71	32	rs112349722
chrX	24131466	24131493	seq_b,AX-38245389,Affx-37001093,rs112349722,5:133660047,C,G,rs112349722:44-71	23	92.6	44	71	27	rs112349722
chrX	16032327	16032347	seq_a,AX-38245405,Affx-37001154,rs114853496,5:133753344,A,C,rs114853496:3-23	20	100.0	3	23	20	rs114853496
chrX	16032327	16032347	seq_b,AX-38245405,Affx-37001154,rs114853496,5:133753344,A,C,rs114853496:3-23	20	100.0	3	23	20	rs114853496
chrX	21023673	21023693	seq_a,AX-38245451,Affx-37001303,rs78947167,5:133936871,T,C,rs78947167:25-45	20	100.0	25	45	20	rs78947167
chrY	21934443	21934468	seq_a,AX-38245461,Affx-37001342,rs115087448,5:134001565,T,C,rs115087448:32-57	23	96.0	32	57	25	rs115087448
chrX	39590052	39590479	seq_a,AX-38245499,Affx-37001451,rs78133873,5:134170246,A,T,rs78133873:45-71	25	100.0	45	71	26	rs78133873
chrX	39590052	39590479	seq_b,AX-38245499,Affx-37001451,rs78133873,5:134170246,A,T,rs78133873:45-71	25	100.0	45	71	26	rs78133873
chrX	72866183	72866211	seq_a,AX-38245743,Affx-37001922,rs80199596,5:134624961,A,T,rs80199596:20-48	22	89.3	20	48	28	rs80199596
chrX	70496130	70496151	seq_a,AX-38245743,Affx-37001922,rs80199596,5:134624961,A,T,rs80199596:37-58	21	100.0	37	58	21	rs80199596
chrX	111373384	111373414	seq_a,AX-38245743,Affx-37001922,rs80199596,5:134624961,A,T,rs80199596:30-61	25	86.3	30	61	31	rs80199596
chrX	70496126	70496151	seq_b,AX-38245743,Affx-37001922,rs80199596,5:134624961,A,T,rs80199596:32-58	24	88.0	32	58	26	rs80199596
chrX	111373384	111373414	seq_b,AX-38245743,Affx-37001922,rs80199596,5:134624961,A,T,rs80199596:30-61	27	86.7	30	61	31	rs80199596
chrX	78550881	78550902	seq_a,AX-38245747,Affx-37001926,rs112937511,5:134632054,T,C,rs112937511:8-29	21	100.0	8	29	21	rs112937511
chrX	78550881	78550902	seq_b,AX-38245747,Affx-37001926,rs112937511,5:134632054,T,C,rs112937511:8-29	21	100.0	8	29	21	rs112937511
chrX	130768825	130768857	seq_a,AX-38245847,Affx-37002142,rs115129041,5:134843929,C,G,rs115129041:32-64	22	84.4	32	64	32	rs115129041
chrX	5421544	5421581	seq_a,AX-38245847,Affx-37002142,rs115129041,5:134843929,C,G,rs115129041:34-71	29	89.2	34	71	37	rs115129041
chrX	135669618	135669638	seq_a,AX-38245865,Affx-37002205,rs114863588,5:134917815,A,G,rs114863588:32-52	20	100.0	32	52	20	rs114863588
chrX	123837030	123837051	seq_a,AX-38246053,Affx-37002604,rs115799033,5:135425143,T,C,rs115799033:15-36	21	100.0	15	36	21	rs115799033
chrX	50654659	50654693	seq_b,AX-38246053,Affx-37002604,rs115799033,5:135425143,T,C,rs115799033:22-49	24	96.3	22	49	27	rs115799033
chrX	123837030	123837050	seq_b,AX-38246053,Affx-37002604,rs115799033,5:135425143,T,C,rs115799033:15-35	20	100.0	15	35	20	rs115799033
chrX	45059280	45059302	seq_b,AX-38246053,Affx-37002604,rs115799033,5:135425143,T,C,rs115799033:19-41	20	95.5	19	41	22	rs115799033
chrY	518127	518150	seq_b,AX-38246291,Affx-37002993,rs116492463,5:135891622,T,G,rs116492463:24-47	23	100.0	24	47	23	rs116492463
chrX	568127	568150	seq_b,AX-38246291,Affx-37002993,rs116492463,5:135891622,T,G,rs116492463:24-47	23	100.0	24	47	23	rs116492463
chrY	19540507	19540539	seq_a,AX-38246327,Affx-37003075,rs116662527,5:136017761,T,C,rs116662527:16-47	28	96.8	16	47	31	rs116662527
chrY	14515010	14515038	seq_a,AX-38246327,Affx-37003075,rs116662527,5:136017761,T,C,rs116662527:20-47	24	96.3	20	47	27	rs116662527
chrY	23004900	23004928	seq_a,AX-38246327,Affx-37003075,rs116662527,5:136017761,T,C,rs116662527:20-47	24	96.3	20	47	27	rs116662527
chrY	28578420	28578448	seq_a,AX-38246327,Affx-37003075,rs116662527,5:136017761,T,C,rs116662527:20-47	24	96.3	20	47	27	rs116662527
chrY	23027460	23027488	seq_a,AX-38246327,Affx-37003075,rs116662527,5:136017761,T,C,rs116662527:20-47	24	96.3	20	47	27	rs116662527
chrY	14192035	14192061	seq_a,AX-38246327,Affx-37003075,rs116662527,5:136017761,T,C,rs116662527:20-45	22	96.0	20	45	25	rs116662527
chrY	1752185	1752210	seq_a,AX-38246327,Affx-37003075,rs116662527,5:136017761,T,C,rs116662527:20-44	21	95.9	20	44	24	rs116662527
chrX	26784420	26784469	seq_a,AX-38246327,Affx-37003075,rs116662527,5:136017761,T,C,rs116662527:5-53	37	91.2	5	53	48	rs116662527
chrX	27723825	27723870	seq_a,AX-38246327,Affx-37003075,rs116662527,5:136017761,T,C,rs116662527:5-49	35	90.7	5	49	44	rs116662527
chrX	74833180	74833256	seq_a,AX-38246327,Affx-37003075,rs116662527,5:136017761,T,C,rs116662527:20-59	35	97.5	20	59	39	rs116662527
chrX	104324833	104324865	seq_a,AX-38246327,Affx-37003075,rs116662527,5:136017761,T,C,rs116662527:16-47	28	96.8	16	47	31	rs116662527
chrX	70954410	70954440	seq_a,AX-38246327,Affx-37003075,rs116662527,5:136017761,T,C,rs116662527:20-49	26	96.6	20	49	29	rs116662527
chrX	75996130	75996160	seq_a,AX-38246327,Affx-37003075,rs116662527,5:136017761,T,C,rs116662527:20-49	26	96.6	20	49	29	rs116662527
chrX	77702018	77702046	seq_a,AX-38246327,Affx-37003075,rs116662527,5:136017761,T,C,rs116662527:20-47	26	100.0	20	47	27	rs116662527
chrX	115321930	115321961	seq_a,AX-38246327,Affx-37003075,rs116662527,5:136017761,T,C,rs116662527:5-36	25	90.4	5	36	31	rs116662527
chrX	136551675	136551703	seq_a,AX-38246327,Affx-37003075,rs116662527,5:136017761,T,C,rs116662527:20-47	26	100.0	20	47	27	rs116662527
chrX	29390472	29390501	seq_a,AX-38246327,Affx-37003075,rs116662527,5:136017761,T,C,rs116662527:21-49	25	96.5	21	49	28	rs116662527
chrX	7253585	7253613	seq_a,AX-38246327,Affx-37003075,rs116662527,5:136017761,T,C,rs116662527:20-47	24	96.3	20	47	27	rs116662527
chrX	12867865	12867893	seq_a,AX-38246327,Affx-37003075,rs116662527,5:136017761,T,C,rs116662527:20-47	24	96.3	20	47	27	rs116662527
chrX	13991090	13991118	seq_a,AX-38246327,Affx-37003075,rs116662527,5:136017761,T,C,rs116662527:20-47	24	96.3	20	47	27	rs116662527
chrX	14701605	14701633	seq_a,AX-38246327,Affx-37003075,rs116662527,5:136017761,T,C,rs116662527:20-47	24	96.3	20	47	27	rs116662527
chrX	18086585	18086613	seq_a,AX-38246327,Affx-37003075,rs116662527,5:136017761,T,C,rs116662527:20-47	24	96.3	20	47	27	rs116662527
chrX	21247500	21247528	seq_a,AX-38246327,Affx-37003075,rs116662527,5:136017761,T,C,rs116662527:20-47	24	96.3	20	47	27	rs116662527
chrY	19562488	19562516	seq_a,AX-38246327,Affx-37003075,rs116662527,5:136017761,T,C,rs116662527:20-47	24	96.3	20	47	27	rs116662527
chrX	7592264	7592305	seq_a,AX-38246327,Affx-37003075,rs116662527,5:136017761,T,C,rs116662527:20-60	33	92.4	20	60	40	rs116662527
chrX	95274094	95274130	seq_a,AX-38246327,Affx-37003075,rs116662527,5:136017761,T,C,rs116662527:20-55	30	94.3	20	55	35	rs116662527
chrX	27531406	27531436	seq_a,AX-38246327,Affx-37003075,rs116662527,5:136017761,T,C,rs116662527:20-49	26	96.6	20	49	29	rs116662527
chrX	69791910	69791941	seq_a,AX-38246327,Affx-37003075,rs116662527,5:136017761,T,C,rs116662527:5-36	25	90.4	5	36	31	rs116662527
chrX	70966790	70966820	seq_a,AX-38246327,Affx-37003075,rs116662527,5:136017761,T,C,rs116662527:20-49	26	96.6	20	49	29	rs116662527
chrX	116407504	116407532	seq_a,AX-38246327,Affx-37003075,rs116662527,5:136017761,T,C,rs116662527:20-47	26	100.0	20	47	27	rs116662527
chrX	122798254	122798286	seq_a,AX-38246327,Affx-37003075,rs116662527,5:136017761,T,C,rs116662527:16-47	27	96.6	16	47	31	rs116662527
chrX	13748238	13748266	seq_a,AX-38246327,Affx-37003075,rs116662527,5:136017761,T,C,rs116662527:20-47	24	96.3	20	47	27	rs116662527
chrX	23165554	23165583	seq_a,AX-38246327,Affx-37003075,rs116662527,5:136017761,T,C,rs116662527:20-49	23	89.7	20	49	29	rs116662527
chrX	39408023	39408051	seq_a,AX-38246327,Affx-37003075,rs116662527,5:136017761,T,C,rs116662527:20-47	24	96.3	20	47	27	rs116662527
chrX	43031403	43031431	seq_a,AX-38246327,Affx-37003075,rs116662527,5:136017761,T,C,rs116662527:20-47	24	96.3	20	47	27	rs116662527
chrX	57873703	57873731	seq_a,AX-38246327,Affx-37003075,rs116662527,5:136017761,T,C,rs116662527:20-47	24	96.3	20	47	27	rs116662527
chrX	69939418	69939446	seq_a,AX-38246327,Affx-37003075,rs116662527,5:136017761,T,C,rs116662527:20-47	24	96.3	20	47	27	rs116662527
chrX	75156953	75156981	seq_a,AX-38246327,Affx-37003075,rs116662527,5:136017761,T,C,rs116662527:20-47	24	96.3	20	47	27	rs116662527
chrX	80289943	80289971	seq_a,AX-38246327,Affx-37003075,rs116662527,5:136017761,T,C,rs116662527:20-47	24	96.3	20	47	27	rs116662527
chrX	82158478	82158506	seq_a,AX-38246327,Affx-37003075,rs116662527,5:136017761,T,C,rs116662527:20-47	24	96.3	20	47	27	rs116662527
chrY	19540507	19540539	seq_b,AX-38246327,Affx-37003075,rs116662527,5:136017761,T,C,rs116662527:16-47	26	96.5	16	47	31	rs116662527
chrX	26784420	26784469	seq_b,AX-38246327,Affx-37003075,rs116662527,5:136017761,T,C,rs116662527:5-53	39	91.7	5	53	48	rs116662527
chrX	36094775	36094823	seq_b,AX-38246327,Affx-37003075,rs116662527,5:136017761,T,C,rs116662527:5-52	36	89.2	5	52	47	rs116662527
chrX	44598450	44598495	seq_b,AX-38246327,Affx-37003075,rs116662527,5:136017761,T,C,rs116662527:5-49	35	90.7	5	49	44	rs116662527
chrX	122518770	122518815	seq_b,AX-38246327,Affx-37003075,rs116662527,5:136017761,T,C,rs116662527:5-49	35	90.7	5	49	44	rs116662527
chrX	154711950	154711995	seq_b,AX-38246327,Affx-37003075,rs116662527,5:136017761,T,C,rs116662527:5-49	35	90.7	5	49	44	rs116662527
chrX	34012825	34012870	seq_b,AX-38246327,Affx-37003075,rs116662527,5:136017761,T,C,rs116662527:5-49	33	88.4	5	49	44	rs116662527
chrX	45276970	45277015	seq_b,AX-38246327,Affx-37003075,rs116662527,5:136017761,T,C,rs116662527:5-49	31	89.8	5	49	44	rs116662527
chrX	75667743	75667777	seq_b,AX-38246327,Affx-37003075,rs116662527,5:136017761,T,C,rs116662527:21-54	28	93.8	21	54	33	rs116662527
chrX	18071270	18071301	seq_b,AX-38246327,Affx-37003075,rs116662527,5:136017761,T,C,rs116662527:5-36	25	90.4	5	36	31	rs116662527
chrX	20606735	20606766	seq_b,AX-38246327,Affx-37003075,rs116662527,5:136017761,T,C,rs116662527:5-36	25	90.4	5	36	31	rs116662527
chrX	33804185	33804213	seq_b,AX-38246327,Affx-37003075,rs116662527,5:136017761,T,C,rs116662527:20-49	27	89.3	20	49	29	rs116662527
chrX	112719075	112719106	seq_b,AX-38246327,Affx-37003075,rs116662527,5:136017761,T,C,rs116662527:5-36	25	90.4	5	36	31	rs116662527
chrX	131273750	131273781	seq_b,AX-38246327,Affx-37003075,rs116662527,5:136017761,T,C,rs116662527:5-36	25	90.4	5	36	31	rs116662527
chrX	140535055	140535086	seq_b,AX-38246327,Affx-37003075,rs116662527,5:136017761,T,C,rs116662527:5-36	25	90.4	5	36	31	rs116662527
chrX	45961055	45961083	seq_b,AX-38246327,Affx-37003075,rs116662527,5:136017761,T,C,rs116662527:20-47	24	96.3	20	47	27	rs116662527
chrX	93758045	93758073	seq_b,AX-38246327,Affx-37003075,rs116662527,5:136017761,T,C,rs116662527:20-47	24	96.3	20	47	27	rs116662527
chrY	26815865	26815914	seq_b,AX-38246327,Affx-37003075,rs116662527,5:136017761,T,C,rs116662527:5-53	31	83.0	5	53	48	rs116662527
chrX	58048864	58048909	seq_b,AX-38246327,Affx-37003075,rs116662527,5:136017761,T,C,rs116662527:5-49	35	90.7	5	49	44	rs116662527
chrX	104980411	104980456	seq_b,AX-38246327,Affx-37003075,rs116662527,5:136017761,T,C,rs116662527:5-49	35	90.7	5	49	44	rs116662527
chrX	110869746	110869791	seq_b,AX-38246327,Affx-37003075,rs116662527,5:136017761,T,C,rs116662527:5-49	35	90.7	5	49	44	rs116662527
chrX	45200052	45200088	seq_b,AX-38246327,Affx-37003075,rs116662527,5:136017761,T,C,rs116662527:20-55	32	97.1	20	55	35	rs116662527
chrX	76392049	76392085	seq_b,AX-38246327,Affx-37003075,rs116662527,5:136017761,T,C,rs116662527:20-55	30	94.2	20	55	35	rs116662527
chrX	95274094	95274130	seq_b,AX-38246327,Affx-37003075,rs116662527,5:136017761,T,C,rs116662527:20-55	30	94.2	20	55	35	rs116662527
chrX	34666862	34666903	seq_b,AX-38246327,Affx-37003075,rs116662527,5:136017761,T,C,rs116662527:5-49	30	75.7	5	49	44	rs116662527
chrX	26625585	26625615	seq_b,AX-38246327,Affx-37003075,rs116662527,5:136017761,T,C,rs116662527:20-49	26	96.6	20	49	29	rs116662527
chrX	107747660	107747690	seq_b,AX-38246327,Affx-37003075,rs116662527,5:136017761,T,C,rs116662527:20-49	26	96.6	20	49	29	rs116662527
chrX	118485265	118485296	seq_b,AX-38246327,Affx-37003075,rs116662527,5:136017761,T,C,rs116662527:5-36	25	90.4	5	36	31	rs116662527
chrX	26699016	26699043	seq_b,AX-38246327,Affx-37003075,rs116662527,5:136017761,T,C,rs116662527:20-48	26	88.9	20	48	28	rs116662527
chrX	62814171	62814201	seq_b,AX-38246327,Affx-37003075,rs116662527,5:136017761,T,C,rs116662527:20-49	24	93.2	20	49	29	rs116662527
chrX	35430128	35430156	seq_b,AX-38246327,Affx-37003075,rs116662527,5:136017761,T,C,rs116662527:20-47	24	96.3	20	47	27	rs116662527
chrX	23165554	23165583	seq_b,AX-38246327,Affx-37003075,rs116662527,5:136017761,T,C,rs116662527:20-49	23	89.7	20	49	29	rs116662527
chrX	51875685	51875712	seq_b,AX-38246327,Affx-37003075,rs116662527,5:136017761,T,C,rs116662527:16-51	26	70.4	16	51	35	rs116662527
chrX	26612979	26613002	seq_b,AX-38246327,Affx-37003075,rs116662527,5:136017761,T,C,rs116662527:20-42	21	100.0	20	42	22	rs116662527
chrX	52715849	52715884	seq_a,AX-38246331,Affx-37003084,rs115591461,5:136030264,T,G,rs115591461:6-42	28	90.0	6	42	36	rs115591461
chrX	48195802	48195837	seq_a,AX-38246331,Affx-37003084,rs115591461,5:136030264,T,G,rs115591461:6-42	28	90.0	6	42	36	rs115591461
chrX	48133648	48133683	seq_a,AX-38246331,Affx-37003084,rs115591461,5:136030264,T,G,rs115591461:6-42	28	90.0	6	42	36	rs115591461
chrX	57760945	57760969	seq_a,AX-38246331,Affx-37003084,rs115591461,5:136030264,T,G,rs115591461:33-57	22	95.9	33	57	24	rs115591461
chrX	89312706	89312762	seq_a,AX-38246331,Affx-37003084,rs115591461,5:136030264,T,G,rs115591461:0-61	39	83.8	0	61	61	rs115591461
chrX	52800681	52800716	seq_a,AX-38246331,Affx-37003084,rs115591461,5:136030264,T,G,rs115591461:6-42	28	90.0	6	42	36	rs115591461
chrX	44552580	44552605	seq_a,AX-38246351,Affx-37003114,rs115773200,5:136084584,T,C,rs115773200:7-31	23	100.0	7	31	24	rs115773200
chrX	44552575	44552605	seq_b,AX-38246351,Affx-37003114,rs115773200,5:136084584,T,C,rs115773200:7-36	26	96.6	7	36	29	rs115773200
chrX	40882914	40882950	seq_a,AX-38246397,Affx-37003165,rs111698899,5:136150264,T,C,rs111698899:36-71	32	97.2	36	71	35	rs111698899
chrX	37487126	37487146	seq_a,AX-38246397,Affx-37003165,rs111698899,5:136150264,T,C,rs111698899:49-69	20	100.0	49	69	20	rs111698899
chrX	40882914	40882950	seq_b,AX-38246397,Affx-37003165,rs111698899,5:136150264,T,C,rs111698899:36-71	32	97.2	36	71	35	rs111698899
chrX	122611425	122611459	seq_b,AX-38246397,Affx-37003165,rs111698899,5:136150264,T,C,rs111698899:26-59	32	100.0	26	59	33	rs111698899
chrX	37487126	37487146	seq_b,AX-38246397,Affx-37003165,rs111698899,5:136150264,T,C,rs111698899:49-69	20	100.0	49	69	20	rs111698899
chrX	112461958	112461991	seq_b,AX-38246433,Affx-37003231,rs116455560,5:136247891,A,G,rs116455560:18-47	24	96.2	18	47	29	rs116455560
chrX	131800532	131800556	seq_a,AX-38246647,Affx-37003618,rs114067177,5:136744553,T,C,rs114067177:34-58	22	95.9	34	58	24	rs114067177
chrX	66908099	66908187	seq_a,AX-38246647,Affx-37003618,rs114067177,5:136744553,T,C,rs114067177:11-58	30	94.0	11	58	47	rs114067177
chrX	49698185	49698233	seq_a,AX-38246801,Affx-37003964,rs115555764,5:137179466,T,C,rs115555764:17-66	32	83.4	17	66	49	rs115555764
chrX	151300640	151300663	seq_a,AX-38246801,Affx-37003964,rs115555764,5:137179466,T,C,rs115555764:41-64	21	95.7	41	64	23	rs115555764
chrX	49698185	49698233	seq_b,AX-38246801,Affx-37003964,rs115555764,5:137179466,T,C,rs115555764:17-66	31	83.0	17	66	49	rs115555764
chrX	151300640	151300663	seq_b,AX-38246801,Affx-37003964,rs115555764,5:137179466,T,C,rs115555764:41-64	21	95.7	41	64	23	rs115555764
chrX	146771235	146771263	seq_a,AX-38246955,Affx-37004426,rs75827963,5:137867042,T,C,rs75827963:21-50	27	89.3	21	50	29	rs75827963
chrX	41359763	41359788	seq_a,AX-38246955,Affx-37004426,rs75827963,5:137867042,T,C,rs75827963:46-71	23	96.0	46	71	25	rs75827963
chrX	138985968	138985989	seq_a,AX-38246955,Affx-37004426,rs75827963,5:137867042,T,C,rs75827963:50-71	21	100.0	50	71	21	rs75827963
chrX	49520194	49520215	seq_a,AX-38246955,Affx-37004426,rs75827963,5:137867042,T,C,rs75827963:50-71	21	100.0	50	71	21	rs75827963
chrX	45572675	45572696	seq_a,AX-38246955,Affx-37004426,rs75827963,5:137867042,T,C,rs75827963:50-71	21	100.0	50	71	21	rs75827963
chrX	26350268	26350289	seq_a,AX-38246955,Affx-37004426,rs75827963,5:137867042,T,C,rs75827963:50-71	21	100.0	50	71	21	rs75827963
chrX	25873339	25873360	seq_a,AX-38246955,Affx-37004426,rs75827963,5:137867042,T,C,rs75827963:50-71	21	100.0	50	71	21	rs75827963
chrX	3201297	3201318	seq_a,AX-38246955,Affx-37004426,rs75827963,5:137867042,T,C,rs75827963:50-71	21	100.0	50	71	21	rs75827963
chrX	102925078	102925098	seq_a,AX-38246955,Affx-37004426,rs75827963,5:137867042,T,C,rs75827963:50-70	20	100.0	50	70	20	rs75827963
chrY	16284547	16284568	seq_a,AX-38246955,Affx-37004426,rs75827963,5:137867042,T,C,rs75827963:50-71	21	100.0	50	71	21	rs75827963
chrX	143458359	143458387	seq_a,AX-38246955,Affx-37004426,rs75827963,5:137867042,T,C,rs75827963:44-71	26	100.0	44	71	27	rs75827963
chrX	39484438	39484466	seq_a,AX-38246955,Affx-37004426,rs75827963,5:137867042,T,C,rs75827963:3-31	24	92.9	3	31	28	rs75827963
chrX	7439023	7439044	seq_a,AX-38246955,Affx-37004426,rs75827963,5:137867042,T,C,rs75827963:50-71	21	100.0	50	71	21	rs75827963
chrX	12281875	12281896	seq_a,AX-38246955,Affx-37004426,rs75827963,5:137867042,T,C,rs75827963:50-71	21	100.0	50	71	21	rs75827963
chrX	15912191	15912212	seq_a,AX-38246955,Affx-37004426,rs75827963,5:137867042,T,C,rs75827963:50-71	21	100.0	50	71	21	rs75827963
chrX	17657468	17657489	seq_a,AX-38246955,Affx-37004426,rs75827963,5:137867042,T,C,rs75827963:50-71	21	100.0	50	71	21	rs75827963
chrX	154468147	154468168	seq_a,AX-38246955,Affx-37004426,rs75827963,5:137867042,T,C,rs75827963:50-71	21	100.0	50	71	21	rs75827963
chrX	136580205	136580226	seq_a,AX-38246955,Affx-37004426,rs75827963,5:137867042,T,C,rs75827963:50-71	21	100.0	50	71	21	rs75827963
chrX	135469041	135469062	seq_a,AX-38246955,Affx-37004426,rs75827963,5:137867042,T,C,rs75827963:50-71	21	100.0	50	71	21	rs75827963
chrX	131668150	131668171	seq_a,AX-38246955,Affx-37004426,rs75827963,5:137867042,T,C,rs75827963:50-71	21	100.0	50	71	21	rs75827963
chrX	113675006	113675027	seq_a,AX-38246955,Affx-37004426,rs75827963,5:137867042,T,C,rs75827963:50-71	21	100.0	50	71	21	rs75827963
chrX	92512447	92512468	seq_a,AX-38246955,Affx-37004426,rs75827963,5:137867042,T,C,rs75827963:50-71	21	100.0	50	71	21	rs75827963
chrX	48515717	48515738	seq_a,AX-38246955,Affx-37004426,rs75827963,5:137867042,T,C,rs75827963:50-71	21	100.0	50	71	21	rs75827963
chrX	46300510	46300531	seq_a,AX-38246955,Affx-37004426,rs75827963,5:137867042,T,C,rs75827963:50-71	21	100.0	50	71	21	rs75827963
chrX	20123985	20124006	seq_a,AX-38246955,Affx-37004426,rs75827963,5:137867042,T,C,rs75827963:50-71	21	100.0	50	71	21	rs75827963
chrX	41359763	41359788	seq_b,AX-38246955,Affx-37004426,rs75827963,5:137867042,T,C,rs75827963:46-71	23	96.0	46	71	25	rs75827963
chrX	138985968	138985989	seq_b,AX-38246955,Affx-37004426,rs75827963,5:137867042,T,C,rs75827963:50-71	21	100.0	50	71	21	rs75827963
chrX	49520194	49520215	seq_b,AX-38246955,Affx-37004426,rs75827963,5:137867042,T,C,rs75827963:50-71	21	100.0	50	71	21	rs75827963
chrX	45572675	45572696	seq_b,AX-38246955,Affx-37004426,rs75827963,5:137867042,T,C,rs75827963:50-71	21	100.0	50	71	21	rs75827963
chrX	26350268	26350289	seq_b,AX-38246955,Affx-37004426,rs75827963,5:137867042,T,C,rs75827963:50-71	21	100.0	50	71	21	rs75827963
chrX	25873339	25873360	seq_b,AX-38246955,Affx-37004426,rs75827963,5:137867042,T,C,rs75827963:50-71	21	100.0	50	71	21	rs75827963
chrX	3201297	3201318	seq_b,AX-38246955,Affx-37004426,rs75827963,5:137867042,T,C,rs75827963:50-71	21	100.0	50	71	21	rs75827963
chrX	102925078	102925098	seq_b,AX-38246955,Affx-37004426,rs75827963,5:137867042,T,C,rs75827963:50-70	20	100.0	50	70	20	rs75827963
chrY	16284547	16284568	seq_b,AX-38246955,Affx-37004426,rs75827963,5:137867042,T,C,rs75827963:50-71	21	100.0	50	71	21	rs75827963
chrX	154468147	154468266	seq_b,AX-38246955,Affx-37004426,rs75827963,5:137867042,T,C,rs75827963:31-71	37	97.5	31	71	40	rs75827963
chrX	39484427	39484466	seq_b,AX-38246955,Affx-37004426,rs75827963,5:137867042,T,C,rs75827963:3-43	32	84.7	3	43	40	rs75827963
chrX	143458359	143458387	seq_b,AX-38246955,Affx-37004426,rs75827963,5:137867042,T,C,rs75827963:44-71	26	100.0	44	71	27	rs75827963
chrX	7439023	7439044	seq_b,AX-38246955,Affx-37004426,rs75827963,5:137867042,T,C,rs75827963:50-71	21	100.0	50	71	21	rs75827963
chrX	12281875	12281896	seq_b,AX-38246955,Affx-37004426,rs75827963,5:137867042,T,C,rs75827963:50-71	21	100.0	50	71	21	rs75827963
chrX	15912191	15912212	seq_b,AX-38246955,Affx-37004426,rs75827963,5:137867042,T,C,rs75827963:50-71	21	100.0	50	71	21	rs75827963
chrX	136580205	136580226	seq_b,AX-38246955,Affx-37004426,rs75827963,5:137867042,T,C,rs75827963:50-71	21	100.0	50	71	21	rs75827963
chrX	135469041	135469062	seq_b,AX-38246955,Affx-37004426,rs75827963,5:137867042,T,C,rs75827963:50-71	21	100.0	50	71	21	rs75827963
chrX	131668150	131668171	seq_b,AX-38246955,Affx-37004426,rs75827963,5:137867042,T,C,rs75827963:50-71	21	100.0	50	71	21	rs75827963
chrX	113675006	113675027	seq_b,AX-38246955,Affx-37004426,rs75827963,5:137867042,T,C,rs75827963:50-71	21	100.0	50	71	21	rs75827963
chrX	92512447	92512468	seq_b,AX-38246955,Affx-37004426,rs75827963,5:137867042,T,C,rs75827963:50-71	21	100.0	50	71	21	rs75827963
chrX	48515717	48515738	seq_b,AX-38246955,Affx-37004426,rs75827963,5:137867042,T,C,rs75827963:50-71	21	100.0	50	71	21	rs75827963
chrX	46300510	46300531	seq_b,AX-38246955,Affx-37004426,rs75827963,5:137867042,T,C,rs75827963:50-71	21	100.0	50	71	21	rs75827963
chrX	20123985	20124006	seq_b,AX-38246955,Affx-37004426,rs75827963,5:137867042,T,C,rs75827963:50-71	21	100.0	50	71	21	rs75827963
chrX	17657468	17657489	seq_b,AX-38246955,Affx-37004426,rs75827963,5:137867042,T,C,rs75827963:50-71	21	100.0	50	71	21	rs75827963
chrY	18794447	18794488	seq_a,AX-38247171,Affx-37004936,rs115259732,5:138554139,T,C,rs115259732:0-41	41	100.0	0	41	41	rs115259732
chrY	21822152	21822192	seq_a,AX-38247171,Affx-37004936,rs115259732,5:138554139,T,C,rs115259732:0-40	40	100.0	0	40	40	rs115259732
chrY	5268441	5268481	seq_a,AX-38247171,Affx-37004936,rs115259732,5:138554139,T,C,rs115259732:0-40	38	97.5	0	40	40	rs115259732
chrY	23786450	23786491	seq_a,AX-38247171,Affx-37004936,rs115259732,5:138554139,T,C,rs115259732:0-40	39	100.0	0	40	40	rs115259732
chrY	15287704	15287744	seq_a,AX-38247171,Affx-37004936,rs115259732,5:138554139,T,C,rs115259732:0-40	36	95.0	0	40	40	rs115259732
chrY	22846238	22846278	seq_a,AX-38247171,Affx-37004936,rs115259732,5:138554139,T,C,rs115259732:0-40	36	95.0	0	40	40	rs115259732
chrY	3913962	3914013	seq_a,AX-38247171,Affx-37004936,rs115259732,5:138554139,T,C,rs115259732:1-40	38	100.0	1	40	39	rs115259732
chrY	21125084	21125124	seq_a,AX-38247171,Affx-37004936,rs115259732,5:138554139,T,C,rs115259732:0-38	37	100.0	0	38	38	rs115259732
chrY	5860164	5860203	seq_a,AX-38247171,Affx-37004936,rs115259732,5:138554139,T,C,rs115259732:0-38	35	97.4	0	38	38	rs115259732
chrY	8988894	8988937	seq_a,AX-38247171,Affx-37004936,rs115259732,5:138554139,T,C,rs115259732:0-41	36	95.2	0	41	41	rs115259732
chrY	24115610	24115651	seq_a,AX-38247171,Affx-37004936,rs115259732,5:138554139,T,C,rs115259732:0-40	35	94.9	0	40	40	rs115259732
chrY	25724892	25724933	seq_a,AX-38247171,Affx-37004936,rs115259732,5:138554139,T,C,rs115259732:0-40	35	94.9	0	40	40	rs115259732
chrY	3500550	3500580	seq_a,AX-38247171,Affx-37004936,rs115259732,5:138554139,T,C,rs115259732:0-30	28	96.7	0	30	30	rs115259732
chrY	2740670	2740713	seq_a,AX-38247171,Affx-37004936,rs115259732,5:138554139,T,C,rs115259732:0-41	32	94.5	0	41	41	rs115259732
chrY	20718193	20718238	seq_a,AX-38247171,Affx-37004936,rs115259732,5:138554139,T,C,rs115259732:1-34	30	97.0	1	34	33	rs115259732
chrY	15786014	15786043	seq_a,AX-38247171,Affx-37004936,rs115259732,5:138554139,T,C,rs115259732:1-30	27	96.6	1	30	29	rs115259732
chrX	30658182	30658223	seq_a,AX-38247171,Affx-37004936,rs115259732,5:138554139,T,C,rs115259732:0-41	41	100.0	0	41	41	rs115259732
chrX	30545719	30545761	seq_a,AX-38247171,Affx-37004936,rs115259732,5:138554139,T,C,rs115259732:0-42	40	97.7	0	42	42	rs115259732
chrX	57235444	57235484	seq_a,AX-38247171,Affx-37004936,rs115259732,5:138554139,T,C,rs115259732:0-40	38	97.5	0	40	40	rs115259732
chrX	79005750	79005790	seq_a,AX-38247171,Affx-37004936,rs115259732,5:138554139,T,C,rs115259732:0-40	38	97.5	0	40	40	rs115259732
chrX	94364219	94364259	seq_a,AX-38247171,Affx-37004936,rs115259732,5:138554139,T,C,rs115259732:0-40	38	97.5	0	40	40	rs115259732
chrX	138631954	138631994	seq_a,AX-38247171,Affx-37004936,rs115259732,5:138554139,T,C,rs115259732:0-40	38	97.5	0	40	40	rs115259732
chrX	26262174	26262216	seq_a,AX-38247171,Affx-37004936,rs115259732,5:138554139,T,C,rs115259732:0-40	39	100.0	0	40	40	rs115259732
chrX	65789446	65789490	seq_a,AX-38247171,Affx-37004936,rs115259732,5:138554139,T,C,rs115259732:0-42	39	97.7	0	42	42	rs115259732
chrX	73378619	73378661	seq_a,AX-38247171,Affx-37004936,rs115259732,5:138554139,T,C,rs115259732:0-40	39	100.0	0	40	40	rs115259732
chrX	98928502	98928544	seq_a,AX-38247171,Affx-37004936,rs115259732,5:138554139,T,C,rs115259732:0-40	39	100.0	0	40	40	rs115259732
chrX	80244225	80244265	seq_a,AX-38247171,Affx-37004936,rs115259732,5:138554139,T,C,rs115259732:0-40	36	95.0	0	40	40	rs115259732
chrX	85029742	85029782	seq_a,AX-38247171,Affx-37004936,rs115259732,5:138554139,T,C,rs115259732:0-40	36	95.0	0	40	40	rs115259732
chrX	91541152	91541192	seq_a,AX-38247171,Affx-37004936,rs115259732,5:138554139,T,C,rs115259732:0-40	36	95.0	0	40	40	rs115259732
chrX	6018256	6018413	seq_a,AX-38247171,Affx-37004936,rs115259732,5:138554139,T,C,rs115259732:0-42	40	100.0	0	42	42	rs115259732
chrX	36564426	36564468	seq_a,AX-38247171,Affx-37004936,rs115259732,5:138554139,T,C,rs115259732:0-40	37	97.5	0	40	40	rs115259732
chrX	65458961	65459002	seq_a,AX-38247171,Affx-37004936,rs115259732,5:138554139,T,C,rs115259732:0-40	37	97.5	0	40	40	rs115259732
chrY	28237449	28237490	seq_a,AX-38247171,Affx-37004936,rs115259732,5:138554139,T,C,rs115259732:0-40	37	97.5	0	40	40	rs115259732
chrY	9082183	9082228	seq_a,AX-38247171,Affx-37004936,rs115259732,5:138554139,T,C,rs115259732:0-40	37	97.5	0	40	40	rs115259732
chrY	15364406	15364448	seq_a,AX-38247171,Affx-37004936,rs115259732,5:138554139,T,C,rs115259732:0-40	35	95.0	0	40	40	rs115259732
chrY	24763036	24763077	seq_a,AX-38247171,Affx-37004936,rs115259732,5:138554139,T,C,rs115259732:0-40	35	94.9	0	40	40	rs115259732
chrY	9075656	9075696	seq_a,AX-38247171,Affx-37004936,rs115259732,5:138554139,T,C,rs115259732:0-38	33	94.8	0	38	38	rs115259732
chrY	18990703	18990745	seq_a,AX-38247171,Affx-37004936,rs115259732,5:138554139,T,C,rs115259732:0-40	31	94.3	0	40	40	rs115259732
chrY	23880470	23880498	seq_a,AX-38247171,Affx-37004936,rs115259732,5:138554139,T,C,rs115259732:0-27	24	96.3	0	27	27	rs115259732
chrY	21088548	21088570	seq_a,AX-38247171,Affx-37004936,rs115259732,5:138554139,T,C,rs115259732:0-22	20	95.5	0	22	22	rs115259732
chrX	76561465	76561506	seq_a,AX-38247171,Affx-37004936,rs115259732,5:138554139,T,C,rs115259732:0-41	41	100.0	0	41	41	rs115259732
chrX	58081564	58081604	seq_a,AX-38247171,Affx-37004936,rs115259732,5:138554139,T,C,rs115259732:0-40	40	100.0	0	40	40	rs115259732
chrX	74549195	74549234	seq_a,AX-38247171,Affx-37004936,rs115259732,5:138554139,T,C,rs115259732:0-39	37	97.5	0	39	39	rs115259732
chrX	25359409	25359451	seq_a,AX-38247171,Affx-37004936,rs115259732,5:138554139,T,C,rs115259732:0-42	36	92.9	0	42	42	rs115259732
chrX	76298059	76298101	seq_a,AX-38247171,Affx-37004936,rs115259732,5:138554139,T,C,rs115259732:0-40	38	100.0	0	40	40	rs115259732
chrX	114440857	114440894	seq_a,AX-38247171,Affx-37004936,rs115259732,5:138554139,T,C,rs115259732:0-37	35	97.3	0	37	37	rs115259732
chrX	76301837	76301876	seq_a,AX-38247171,Affx-37004936,rs115259732,5:138554139,T,C,rs115259732:1-36	34	100.0	1	36	35	rs115259732
chrX	79298132	79298279	seq_a,AX-38247171,Affx-37004936,rs115259732,5:138554139,T,C,rs115259732:0-40	36	97.5	0	40	40	rs115259732
chrX	79303279	79303432	seq_a,AX-38247171,Affx-37004936,rs115259732,5:138554139,T,C,rs115259732:0-40	33	92.5	0	40	40	rs115259732
chrX	78041943	78041972	seq_a,AX-38247171,Affx-37004936,rs115259732,5:138554139,T,C,rs115259732:0-29	29	100.0	0	29	29	rs115259732
chrX	102850104	102850133	seq_a,AX-38247171,Affx-37004936,rs115259732,5:138554139,T,C,rs115259732:1-30	29	100.0	1	30	29	rs115259732
chrX	126096420	126096462	seq_a,AX-38247171,Affx-37004936,rs115259732,5:138554139,T,C,rs115259732:0-40	32	94.5	0	40	40	rs115259732
chrX	43260297	43260339	seq_a,AX-38247171,Affx-37004936,rs115259732,5:138554139,T,C,rs115259732:0-40	31	94.3	0	40	40	rs115259732
chrX	113273716	113273758	seq_a,AX-38247171,Affx-37004936,rs115259732,5:138554139,T,C,rs115259732:0-40	32	97.2	0	40	40	rs115259732
chrX	35108299	35108325	seq_a,AX-38247171,Affx-37004936,rs115259732,5:138554139,T,C,rs115259732:0-26	26	100.0	0	26	26	rs115259732
chrX	76449363	76449390	seq_a,AX-38247171,Affx-37004936,rs115259732,5:138554139,T,C,rs115259732:0-27	25	96.3	0	27	27	rs115259732
chrY	18794447	18794488	seq_b,AX-38247171,Affx-37004936,rs115259732,5:138554139,T,C,rs115259732:0-41	39	97.6	0	41	41	rs115259732
chrY	21822152	21822192	seq_b,AX-38247171,Affx-37004936,rs115259732,5:138554139,T,C,rs115259732:0-40	38	97.5	0	40	40	rs115259732
chrY	5268441	5268481	seq_b,AX-38247171,Affx-37004936,rs115259732,5:138554139,T,C,rs115259732:0-40	36	95.0	0	40	40	rs115259732
chrY	23786450	23786491	seq_b,AX-38247171,Affx-37004936,rs115259732,5:138554139,T,C,rs115259732:0-40	37	97.5	0	40	40	rs115259732
chrY	3913962	3914013	seq_b,AX-38247171,Affx-37004936,rs115259732,5:138554139,T,C,rs115259732:1-40	36	97.5	1	40	39	rs115259732
chrY	21125084	21125121	seq_b,AX-38247171,Affx-37004936,rs115259732,5:138554139,T,C,rs115259732:0-35	34	100.0	0	35	35	rs115259732
chrY	5860164	5860200	seq_b,AX-38247171,Affx-37004936,rs115259732,5:138554139,T,C,rs115259732:0-35	32	97.2	0	35	35	rs115259732
chrY	24115610	24115651	seq_b,AX-38247171,Affx-37004936,rs115259732,5:138554139,T,C,rs115259732:0-40	33	92.4	0	40	40	rs115259732
chrY	25724892	25724933	seq_b,AX-38247171,Affx-37004936,rs115259732,5:138554139,T,C,rs115259732:0-40	33	92.4	0	40	40	rs115259732
chrY	15287704	15287732	seq_b,AX-38247171,Affx-37004936,rs115259732,5:138554139,T,C,rs115259732:0-28	28	100.0	0	28	28	rs115259732
chrY	3500550	3500580	seq_b,AX-38247171,Affx-37004936,rs115259732,5:138554139,T,C,rs115259732:0-30	28	96.7	0	30	30	rs115259732
chrY	20718193	20718238	seq_b,AX-38247171,Affx-37004936,rs115259732,5:138554139,T,C,rs115259732:1-34	30	97.0	1	34	33	rs115259732
chrY	15786014	15786043	seq_b,AX-38247171,Affx-37004936,rs115259732,5:138554139,T,C,rs115259732:1-30	27	96.6	1	30	29	rs115259732
chrY	2740670	2740697	seq_b,AX-38247171,Affx-37004936,rs115259732,5:138554139,T,C,rs115259732:0-27	25	96.3	0	27	27	rs115259732
chrY	8983338	8983366	seq_b,AX-38247171,Affx-37004936,rs115259732,5:138554139,T,C,rs115259732:0-27	24	96.3	0	27	27	rs115259732
chrX	30658182	30658223	seq_b,AX-38247171,Affx-37004936,rs115259732,5:138554139,T,C,rs115259732:0-41	39	97.6	0	41	41	rs115259732
chrX	30545719	30545761	seq_b,AX-38247171,Affx-37004936,rs115259732,5:138554139,T,C,rs115259732:0-42	38	95.3	0	42	42	rs115259732
chrX	91541152	91541192	seq_b,AX-38247171,Affx-37004936,rs115259732,5:138554139,T,C,rs115259732:0-40	38	97.5	0	40	40	rs115259732
chrX	79005750	79005790	seq_b,AX-38247171,Affx-37004936,rs115259732,5:138554139,T,C,rs115259732:0-40	36	95.0	0	40	40	rs115259732
chrX	94364219	94364259	seq_b,AX-38247171,Affx-37004936,rs115259732,5:138554139,T,C,rs115259732:0-40	36	95.0	0	40	40	rs115259732
chrX	138631954	138631994	seq_b,AX-38247171,Affx-37004936,rs115259732,5:138554139,T,C,rs115259732:0-40	36	95.0	0	40	40	rs115259732
chrX	26262174	26262216	seq_b,AX-38247171,Affx-37004936,rs115259732,5:138554139,T,C,rs115259732:0-40	37	97.5	0	40	40	rs115259732
chrX	73378619	73378661	seq_b,AX-38247171,Affx-37004936,rs115259732,5:138554139,T,C,rs115259732:0-40	37	97.5	0	40	40	rs115259732
chrX	98928502	98928544	seq_b,AX-38247171,Affx-37004936,rs115259732,5:138554139,T,C,rs115259732:0-40	37	97.5	0	40	40	rs115259732
chrX	57235444	57235478	seq_b,AX-38247171,Affx-37004936,rs115259732,5:138554139,T,C,rs115259732:0-34	34	100.0	0	34	34	rs115259732
chrX	6018256	6018413	seq_b,AX-38247171,Affx-37004936,rs115259732,5:138554139,T,C,rs115259732:0-42	38	97.7	0	42	42	rs115259732
chrX	65458961	65459002	seq_b,AX-38247171,Affx-37004936,rs115259732,5:138554139,T,C,rs115259732:0-40	35	94.9	0	40	40	rs115259732
chrX	89723183	89723234	seq_b,AX-38247171,Affx-37004936,rs115259732,5:138554139,T,C,rs115259732:1-40	36	97.5	1	40	39	rs115259732
chrX	35328907	35328949	seq_b,AX-38247171,Affx-37004936,rs115259732,5:138554139,T,C,rs115259732:0-40	33	92.5	0	40	40	rs115259732
chrX	36564426	36564462	seq_b,AX-38247171,Affx-37004936,rs115259732,5:138554139,T,C,rs115259732:0-34	33	100.0	0	34	34	rs115259732
chrX	85029742	85029775	seq_b,AX-38247171,Affx-37004936,rs115259732,5:138554139,T,C,rs115259732:0-33	31	97.0	0	33	33	rs115259732
chrY	24763036	24763077	seq_b,AX-38247171,Affx-37004936,rs115259732,5:138554139,T,C,rs115259732:0-40	33	92.4	0	40	40	rs115259732
chrY	28237449	28237490	seq_b,AX-38247171,Affx-37004936,rs115259732,5:138554139,T,C,rs115259732:0-40	33	92.4	0	40	40	rs115259732
chrY	9075659	9075696	seq_b,AX-38247171,Affx-37004936,rs115259732,5:138554139,T,C,rs115259732:0-35	30	94.3	0	35	35	rs115259732
chrY	9082201	9082228	seq_b,AX-38247171,Affx-37004936,rs115259732,5:138554139,T,C,rs115259732:0-27	27	100.0	0	27	27	rs115259732
chrY	18990718	18990745	seq_b,AX-38247171,Affx-37004936,rs115259732,5:138554139,T,C,rs115259732:0-27	25	96.3	0	27	27	rs115259732
chrY	15364421	15364448	seq_b,AX-38247171,Affx-37004936,rs115259732,5:138554139,T,C,rs115259732:0-27	25	96.3	0	27	27	rs115259732
chrY	23880470	23880498	seq_b,AX-38247171,Affx-37004936,rs115259732,5:138554139,T,C,rs115259732:0-27	24	96.3	0	27	27	rs115259732
chrY	21088548	21088570	seq_b,AX-38247171,Affx-37004936,rs115259732,5:138554139,T,C,rs115259732:0-22	20	95.5	0	22	22	rs115259732
chrX	76561465	76561506	seq_b,AX-38247171,Affx-37004936,rs115259732,5:138554139,T,C,rs115259732:0-41	39	97.6	0	41	41	rs115259732
chrX	58081564	58081604	seq_b,AX-38247171,Affx-37004936,rs115259732,5:138554139,T,C,rs115259732:0-40	38	97.5	0	40	40	rs115259732
chrX	74549199	74549234	seq_b,AX-38247171,Affx-37004936,rs115259732,5:138554139,T,C,rs115259732:0-35	33	97.2	0	35	35	rs115259732
chrX	76298059	76298101	seq_b,AX-38247171,Affx-37004936,rs115259732,5:138554139,T,C,rs115259732:0-40	35	95.0	0	40	40	rs115259732
chrX	114440859	114440894	seq_b,AX-38247171,Affx-37004936,rs115259732,5:138554139,T,C,rs115259732:0-35	33	97.2	0	35	35	rs115259732
chrX	76301838	76301876	seq_b,AX-38247171,Affx-37004936,rs115259732,5:138554139,T,C,rs115259732:1-35	33	100.0	1	35	34	rs115259732
chrX	78041943	78041972	seq_b,AX-38247171,Affx-37004936,rs115259732,5:138554139,T,C,rs115259732:0-29	29	100.0	0	29	29	rs115259732
chrX	102850104	102850133	seq_b,AX-38247171,Affx-37004936,rs115259732,5:138554139,T,C,rs115259732:1-30	29	100.0	1	30	29	rs115259732
chrX	25359423	25359451	seq_b,AX-38247171,Affx-37004936,rs115259732,5:138554139,T,C,rs115259732:0-28	28	100.0	0	28	28	rs115259732
chrX	35108299	35108325	seq_b,AX-38247171,Affx-37004936,rs115259732,5:138554139,T,C,rs115259732:0-26	26	100.0	0	26	26	rs115259732
chrX	43260312	43260339	seq_b,AX-38247171,Affx-37004936,rs115259732,5:138554139,T,C,rs115259732:0-27	25	96.3	0	27	27	rs115259732
chrX	126096435	126096462	seq_b,AX-38247171,Affx-37004936,rs115259732,5:138554139,T,C,rs115259732:0-27	25	96.3	0	27	27	rs115259732
chrX	113273730	113273758	seq_b,AX-38247171,Affx-37004936,rs115259732,5:138554139,T,C,rs115259732:0-27	26	100.0	0	27	27	rs115259732
chrX	76449363	76449390	seq_b,AX-38247171,Affx-37004936,rs115259732,5:138554139,T,C,rs115259732:0-27	25	96.3	0	27	27	rs115259732
chrX	51963194	51963221	seq_b,AX-38247171,Affx-37004936,rs115259732,5:138554139,T,C,rs115259732:0-27	25	96.3	0	27	27	rs115259732
chrX	48079384	48079411	seq_b,AX-38247171,Affx-37004936,rs115259732,5:138554139,T,C,rs115259732:0-27	25	96.3	0	27	27	rs115259732
chrY	26409680	26409706	seq_a,AX-38247303,Affx-37005292,rs116179920,5:139118233,T,C,rs116179920:20-43	22	100.0	20	43	23	rs116179920
chrX	110630799	110630819	seq_a,AX-38247397,Affx-37005441,rs75418591,5:139273020,T,C,rs75418591:41-61	20	100.0	41	61	20	rs75418591
chrX	110630799	110630819	seq_b,AX-38247397,Affx-37005441,rs75418591,5:139273020,T,C,rs75418591:41-61	20	100.0	41	61	20	rs75418591
chrX	3954708	3954751	seq_a,AX-38247489,Affx-37005596,rs115129982,5:139497901,A,G,rs115129982:44-71	24	96.3	44	71	27	rs115129982
chrX	3954708	3954751	seq_b,AX-38247489,Affx-37005596,rs115129982,5:139497901,A,G,rs115129982:44-71	24	96.3	44	71	27	rs115129982
chrX	31038029	31038049	seq_a,AX-38247523,Affx-37005670,rs187638289,5:139600011,A,G,rs187638289:7-27	20	100.0	7	27	20	rs187638289
chrX	31038029	31038049	seq_b,AX-38247523,Affx-37005670,rs187638289,5:139600011,A,G,rs187638289:7-27	20	100.0	7	27	20	rs187638289
chrX	11091777	11091817	seq_a,AX-38247535,Affx-37005723,rs74893289,5:139668946,A,G,rs74893289:0-40	32	90.0	0	40	40	rs74893289
chrX	68455901	68455941	seq_a,AX-38247535,Affx-37005723,rs74893289,5:139668946,A,G,rs74893289:0-40	34	92.5	0	40	40	rs74893289
chrX	15012215	15012253	seq_a,AX-38247535,Affx-37005723,rs74893289,5:139668946,A,G,rs74893289:1-39	28	86.9	1	39	38	rs74893289
chrX	29421370	29421391	seq_a,AX-38247535,Affx-37005723,rs74893289,5:139668946,A,G,rs74893289:0-21	21	100.0	0	21	21	rs74893289
chrX	14018917	14018937	seq_a,AX-38247535,Affx-37005723,rs74893289,5:139668946,A,G,rs74893289:2-22	20	100.0	2	22	20	rs74893289
chrX	11091777	11091798	seq_b,AX-38247535,Affx-37005723,rs74893289,5:139668946,A,G,rs74893289:0-21	21	100.0	0	21	21	rs74893289
chrX	14018899	14018937	seq_b,AX-38247535,Affx-37005723,rs74893289,5:139668946,A,G,rs74893289:2-40	30	89.5	2	40	38	rs74893289
chrX	68455915	68455941	seq_b,AX-38247535,Affx-37005723,rs74893289,5:139668946,A,G,rs74893289:0-26	26	100.0	0	26	26	rs74893289
chrX	15012226	15012253	seq_b,AX-38247535,Affx-37005723,rs74893289,5:139668946,A,G,rs74893289:1-28	25	96.3	1	28	27	rs74893289
chrX	29421370	29421391	seq_b,AX-38247535,Affx-37005723,rs74893289,5:139668946,A,G,rs74893289:0-21	21	100.0	0	21	21	rs74893289
chrX	6336487	6336508	seq_b,AX-38247561,Affx-37005793,rs76669077,5:139790684,A,G,rs76669077:29-50	21	100.0	29	50	21	rs76669077
chrX	119476435	119476506	seq_a,AX-38247625,Affx-37005955,rs114577545,5:139999813,A,G,rs114577545:0-71	47	83.1	0	71	71	rs114577545
chrX	109751027	109751077	seq_a,AX-38247625,Affx-37005955,rs114577545,5:139999813,A,G,rs114577545:21-71	46	96.0	21	71	50	rs114577545
chrX	112427345	112427385	seq_a,AX-38247625,Affx-37005955,rs114577545,5:139999813,A,G,rs114577545:0-40	32	90.0	0	40	40	rs114577545
chrX	21340367	21340437	seq_a,AX-38247625,Affx-37005955,rs114577545,5:139999813,A,G,rs114577545:1-71	52	87.2	1	71	70	rs114577545
chrX	141877579	141877648	seq_a,AX-38247625,Affx-37005955,rs114577545,5:139999813,A,G,rs114577545:0-71	50	82.4	0	71	71	rs114577545
chrX	12046876	12046932	seq_a,AX-38247625,Affx-37005955,rs114577545,5:139999813,A,G,rs114577545:15-71	48	92.9	15	71	56	rs114577545
chrX	40110248	40110319	seq_a,AX-38247625,Affx-37005955,rs114577545,5:139999813,A,G,rs114577545:0-71	47	83.1	0	71	71	rs114577545
chrX	49449830	49449893	seq_a,AX-38247625,Affx-37005955,rs114577545,5:139999813,A,G,rs114577545:8-71	45	85.8	8	71	63	rs114577545
chrX	95968760	95968805	seq_a,AX-38247625,Affx-37005955,rs114577545,5:139999813,A,G,rs114577545:38-71	30	97.0	38	71	33	rs114577545
chrX	37995030	37995054	seq_a,AX-38247625,Affx-37005955,rs114577545,5:139999813,A,G,rs114577545:2-26	22	95.9	2	26	24	rs114577545
chrX	112427345	112427415	seq_b,AX-38247625,Affx-37005955,rs114577545,5:139999813,A,G,rs114577545:0-70	48	84.3	0	70	70	rs114577545
chrX	119476435	119476506	seq_b,AX-38247625,Affx-37005955,rs114577545,5:139999813,A,G,rs114577545:0-71	45	81.7	0	71	71	rs114577545
chrX	109751027	109751077	seq_b,AX-38247625,Affx-37005955,rs114577545,5:139999813,A,G,rs114577545:21-71	44	94.0	21	71	50	rs114577545
chrX	21340367	21340437	seq_b,AX-38247625,Affx-37005955,rs114577545,5:139999813,A,G,rs114577545:1-71	50	85.8	1	71	70	rs114577545
chrX	141877579	141877648	seq_b,AX-38247625,Affx-37005955,rs114577545,5:139999813,A,G,rs114577545:0-71	48	80.9	0	71	71	rs114577545
chrX	12046876	12046932	seq_b,AX-38247625,Affx-37005955,rs114577545,5:139999813,A,G,rs114577545:15-71	46	91.1	15	71	56	rs114577545
chrX	49449830	49449893	seq_b,AX-38247625,Affx-37005955,rs114577545,5:139999813,A,G,rs114577545:8-71	43	84.2	8	71	63	rs114577545
chrX	131301395	131301427	seq_b,AX-38247625,Affx-37005955,rs114577545,5:139999813,A,G,rs114577545:0-32	26	90.7	0	32	32	rs114577545
chrX	95968760	95968793	seq_b,AX-38247625,Affx-37005955,rs114577545,5:139999813,A,G,rs114577545:35-71	28	81.3	35	71	36	rs114577545
chrX	37995030	37995054	seq_b,AX-38247625,Affx-37005955,rs114577545,5:139999813,A,G,rs114577545:2-26	22	95.9	2	26	24	rs114577545
chrX	125164195	125164251	seq_a,AX-38247673,Affx-37006087,rs74943459,5:140133413,A,G,rs74943459:0-56	32	78.6	0	56	56	rs74943459
chrX	125164195	125164251	seq_b,AX-38247673,Affx-37006087,rs74943459,5:140133413,A,G,rs74943459:0-56	34	80.4	0	56	56	rs74943459
chrX	45977153	45977197	seq_b,AX-38247673,Affx-37006087,rs74943459,5:140133413,A,G,rs74943459:0-44	34	88.7	0	44	44	rs74943459
chrX	42025669	42025715	seq_b,AX-38247673,Affx-37006087,rs74943459,5:140133413,A,G,rs74943459:0-46	34	87.0	0	46	46	rs74943459
chrX	74415144	74415187	seq_b,AX-38247673,Affx-37006087,rs74943459,5:140133413,A,G,rs74943459:0-43	29	83.8	0	43	43	rs74943459
chrY	5127299	5127366	seq_a,AX-38247677,Affx-37006099,rs78625377,5:140145310,T,C,rs78625377:1-68	45	83.6	1	68	67	rs78625377
chrX	63249183	63249372	seq_a,AX-38247677,Affx-37006099,rs78625377,5:140145310,T,C,rs78625377:0-71	40	78.9	0	71	71	rs78625377
chrX	77345642	77345706	seq_a,AX-38247677,Affx-37006099,rs78625377,5:140145310,T,C,rs78625377:4-68	32	75.0	4	68	64	rs78625377
chrX	36836995	36837026	seq_a,AX-38247677,Affx-37006099,rs78625377,5:140145310,T,C,rs78625377:36-67	21	83.9	36	67	31	rs78625377
chrY	5127299	5127366	seq_b,AX-38247677,Affx-37006099,rs78625377,5:140145310,T,C,rs78625377:1-68	47	85.1	1	68	67	rs78625377
chrX	63249183	63249372	seq_b,AX-38247677,Affx-37006099,rs78625377,5:140145310,T,C,rs78625377:0-71	42	80.3	0	71	71	rs78625377
chrX	142137429	142137492	seq_b,AX-38247677,Affx-37006099,rs78625377,5:140145310,T,C,rs78625377:6-69	37	79.4	6	69	63	rs78625377
chrX	102462188	102462226	seq_b,AX-38247677,Affx-37006099,rs78625377,5:140145310,T,C,rs78625377:27-65	34	94.8	27	65	38	rs78625377
chrX	43469247	43469311	seq_b,AX-38247677,Affx-37006099,rs78625377,5:140145310,T,C,rs78625377:4-68	34	76.6	4	68	64	rs78625377
chrX	12455100	12455121	seq_b,AX-38247677,Affx-37006099,rs78625377,5:140145310,T,C,rs78625377:16-37	21	100.0	16	37	21	rs78625377
chrX	36836995	36837029	seq_b,AX-38247677,Affx-37006099,rs78625377,5:140145310,T,C,rs78625377:33-67	24	85.3	33	67	34	rs78625377
chrX	8693156	8693181	seq_a,AX-38247691,Affx-37006134,rs115059759,5:140189801,A,T,rs115059759:12-37	21	92.0	12	37	25	rs115059759
chrX	126503477	126503498	seq_a,AX-38247731,Affx-37006193,rs114755692,5:140270024,A,C,rs114755692:8-29	21	100.0	8	29	21	rs114755692
chrX	78808095	78808115	seq_a,AX-38247731,Affx-37006193,rs114755692,5:140270024,A,C,rs114755692:50-70	20	100.0	50	70	20	rs114755692
chrX	126503477	126503498	seq_b,AX-38247731,Affx-37006193,rs114755692,5:140270024,A,C,rs114755692:8-29	21	100.0	8	29	21	rs114755692
chrX	126193980	126194003	seq_b,AX-38247745,Affx-37006228,rs77488964,5:140308591,T,C,rs77488964:18-40	21	100.0	18	40	22	rs77488964
chrX	12813427	12813450	seq_a,AX-38247779,Affx-37006281,rs114196704,5:140371570,A,G,rs114196704:14-37	23	100.0	14	37	23	rs114196704
chrX	140018533	140018556	seq_a,AX-38247779,Affx-37006281,rs114196704,5:140371570,A,G,rs114196704:14-37	23	100.0	14	37	23	rs114196704
chrX	19785097	19785119	seq_a,AX-38247779,Affx-37006281,rs114196704,5:140371570,A,G,rs114196704:14-36	22	100.0	14	36	22	rs114196704
chrX	151326960	151326987	seq_a,AX-38247779,Affx-37006281,rs114196704,5:140371570,A,G,rs114196704:13-37	23	100.0	13	37	24	rs114196704
chrX	123453919	123453943	seq_a,AX-38247779,Affx-37006281,rs114196704,5:140371570,A,G,rs114196704:13-36	22	100.0	13	36	23	rs114196704
chrX	29171497	29171518	seq_a,AX-38247779,Affx-37006281,rs114196704,5:140371570,A,G,rs114196704:16-37	21	100.0	16	37	21	rs114196704
chrX	67536729	67536751	seq_a,AX-38247779,Affx-37006281,rs114196704,5:140371570,A,G,rs114196704:15-37	20	95.5	15	37	22	rs114196704
chrX	29510918	29510938	seq_a,AX-38247779,Affx-37006281,rs114196704,5:140371570,A,G,rs114196704:14-34	20	100.0	14	34	20	rs114196704
chrX	9456686	9456706	seq_a,AX-38247779,Affx-37006281,rs114196704,5:140371570,A,G,rs114196704:14-34	20	100.0	14	34	20	rs114196704
chrX	43791675	43791704	seq_a,AX-38247779,Affx-37006281,rs114196704,5:140371570,A,G,rs114196704:8-37	27	96.6	8	37	29	rs114196704
chrX	46484708	46484740	seq_a,AX-38247779,Affx-37006281,rs114196704,5:140371570,A,G,rs114196704:8-37	28	100.0	8	37	29	rs114196704
chrX	38673189	38673214	seq_a,AX-38247779,Affx-37006281,rs114196704,5:140371570,A,G,rs114196704:10-36	24	88.0	10	36	26	rs114196704
chrX	71108439	71108461	seq_a,AX-38247779,Affx-37006281,rs114196704,5:140371570,A,G,rs114196704:14-36	22	100.0	14	36	22	rs114196704
chrX	135924661	135924682	seq_a,AX-38247779,Affx-37006281,rs114196704,5:140371570,A,G,rs114196704:16-37	21	100.0	16	37	21	rs114196704
chrX	99489053	99489077	seq_a,AX-38247779,Affx-37006281,rs114196704,5:140371570,A,G,rs114196704:7-32	23	87.5	7	32	25	rs114196704
chrX	23862412	23862433	seq_a,AX-38247779,Affx-37006281,rs114196704,5:140371570,A,G,rs114196704:14-35	21	100.0	14	35	21	rs114196704
chrX	3331904	3331931	seq_a,AX-38247779,Affx-37006281,rs114196704,5:140371570,A,G,rs114196704:9-38	24	81.5	9	38	29	rs114196704
chrX	151599984	151600004	seq_a,AX-38247779,Affx-37006281,rs114196704,5:140371570,A,G,rs114196704:16-36	20	100.0	16	36	20	rs114196704
chrX	140018533	140018554	seq_b,AX-38247779,Affx-37006281,rs114196704,5:140371570,A,G,rs114196704:14-35	21	100.0	14	35	21	rs114196704
chrX	19785097	19785118	seq_b,AX-38247779,Affx-37006281,rs114196704,5:140371570,A,G,rs114196704:14-35	21	100.0	14	35	21	rs114196704
chrX	12813427	12813448	seq_b,AX-38247779,Affx-37006281,rs114196704,5:140371570,A,G,rs114196704:14-35	21	100.0	14	35	21	rs114196704
chrX	123453919	123453942	seq_b,AX-38247779,Affx-37006281,rs114196704,5:140371570,A,G,rs114196704:13-35	21	100.0	13	35	22	rs114196704
chrX	29510918	29510938	seq_b,AX-38247779,Affx-37006281,rs114196704,5:140371570,A,G,rs114196704:14-34	20	100.0	14	34	20	rs114196704
chrX	9456686	9456706	seq_b,AX-38247779,Affx-37006281,rs114196704,5:140371570,A,G,rs114196704:14-34	20	100.0	14	34	20	rs114196704
chrX	46484710	46484740	seq_b,AX-38247779,Affx-37006281,rs114196704,5:140371570,A,G,rs114196704:8-35	26	100.0	8	35	27	rs114196704
chrX	99489053	99489077	seq_b,AX-38247779,Affx-37006281,rs114196704,5:140371570,A,G,rs114196704:7-32	23	87.5	7	32	25	rs114196704
chrX	38673190	38673214	seq_b,AX-38247779,Affx-37006281,rs114196704,5:140371570,A,G,rs114196704:10-35	23	87.5	10	35	25	rs114196704
chrX	71108440	71108461	seq_b,AX-38247779,Affx-37006281,rs114196704,5:140371570,A,G,rs114196704:14-35	21	100.0	14	35	21	rs114196704
chrX	23862412	23862433	seq_b,AX-38247779,Affx-37006281,rs114196704,5:140371570,A,G,rs114196704:14-35	21	100.0	14	35	21	rs114196704
chrX	26653784	26653810	seq_a,AX-38247799,Affx-37006354,rs116397841,5:140477867,A,G,rs116397841:20-51	23	76.0	20	51	31	rs116397841
chrX	83583649	83583680	seq_b,AX-38247817,Affx-37006421,rs115574102,5:140565704,T,C,rs115574102:31-58	24	96.3	31	58	27	rs115574102
chrX	11021590	11021615	seq_b,AX-38247817,Affx-37006421,rs115574102,5:140565704,T,C,rs115574102:29-61	24	72.0	29	61	32	rs115574102
chrX	150651470	150651490	seq_a,AX-38247929,Affx-37006634,rs114314834,5:140827225,A,C,rs114314834:44-64	20	100.0	44	64	20	rs114314834
chrX	96128565	96128585	seq_a,AX-38247929,Affx-37006634,rs114314834,5:140827225,A,C,rs114314834:44-64	20	100.0	44	64	20	rs114314834
chrX	104496714	104496734	seq_a,AX-38247929,Affx-37006634,rs114314834,5:140827225,A,C,rs114314834:43-63	20	100.0	43	63	20	rs114314834
chrX	104496714	104496734	seq_b,AX-38247929,Affx-37006634,rs114314834,5:140827225,A,C,rs114314834:43-63	20	100.0	43	63	20	rs114314834
chrY	14343278	14343319	seq_a,AX-38247961,Affx-37006708,rs116678324,5:140911350,T,C,rs116678324:0-41	35	92.7	0	41	41	rs116678324
chrY	14867354	14867395	seq_a,AX-38247961,Affx-37006708,rs116678324,5:140911350,T,C,rs116678324:0-41	35	92.7	0	41	41	rs116678324
chrY	27068960	27068998	seq_a,AX-38247961,Affx-37006708,rs116678324,5:140911350,T,C,rs116678324:0-43	35	83.8	0	43	43	rs116678324
chrY	25453281	25453319	seq_a,AX-38247961,Affx-37006708,rs116678324,5:140911350,T,C,rs116678324:0-43	35	83.8	0	43	43	rs116678324
chrY	13326419	13326458	seq_a,AX-38247961,Affx-37006708,rs116678324,5:140911350,T,C,rs116678324:1-40	31	89.8	1	40	39	rs116678324
chrY	7583548	7583577	seq_a,AX-38247961,Affx-37006708,rs116678324,5:140911350,T,C,rs116678324:3-32	29	100.0	3	32	29	rs116678324
chrY	23779772	23780141	seq_a,AX-38247961,Affx-37006708,rs116678324,5:140911350,T,C,rs116678324:0-29	28	100.0	0	29	29	rs116678324
chrX	48868668	48868708	seq_a,AX-38247961,Affx-37006708,rs116678324,5:140911350,T,C,rs116678324:1-41	38	97.5	1	41	40	rs116678324
chrX	48927276	48927316	seq_a,AX-38247961,Affx-37006708,rs116678324,5:140911350,T,C,rs116678324:0-40	38	97.5	0	40	40	rs116678324
chrX	118994054	118994094	seq_a,AX-38247961,Affx-37006708,rs116678324,5:140911350,T,C,rs116678324:0-40	38	97.5	0	40	40	rs116678324
chrX	18421024	18421065	seq_a,AX-38247961,Affx-37006708,rs116678324,5:140911350,T,C,rs116678324:0-41	37	95.2	0	41	41	rs116678324
chrX	54141131	54141176	seq_a,AX-38247961,Affx-37006708,rs116678324,5:140911350,T,C,rs116678324:0-45	37	91.2	0	45	45	rs116678324
chrX	144871900	144871936	seq_a,AX-38247961,Affx-37006708,rs116678324,5:140911350,T,C,rs116678324:0-36	36	100.0	0	36	36	rs116678324
chrX	154148988	154149030	seq_a,AX-38247961,Affx-37006708,rs116678324,5:140911350,T,C,rs116678324:0-42	36	92.9	0	42	42	rs116678324
chrX	85975199	85975234	seq_a,AX-38247961,Affx-37006708,rs116678324,5:140911350,T,C,rs116678324:0-35	35	100.0	0	35	35	rs116678324
chrX	50617115	50617155	seq_a,AX-38247961,Affx-37006708,rs116678324,5:140911350,T,C,rs116678324:0-40	34	92.5	0	40	40	rs116678324
chrX	100478249	100478284	seq_a,AX-38247961,Affx-37006708,rs116678324,5:140911350,T,C,rs116678324:0-35	33	97.2	0	35	35	rs116678324
chrX	77023135	77023175	seq_a,AX-38247961,Affx-37006708,rs116678324,5:140911350,T,C,rs116678324:0-40	32	90.0	0	40	40	rs116678324
chrX	118883697	118883733	seq_a,AX-38247961,Affx-37006708,rs116678324,5:140911350,T,C,rs116678324:3-39	32	94.5	3	39	36	rs116678324
chrX	70405548	70405579	seq_a,AX-38247961,Affx-37006708,rs116678324,5:140911350,T,C,rs116678324:0-31	31	100.0	0	31	31	rs116678324
chrX	9399488	9399528	seq_a,AX-38247961,Affx-37006708,rs116678324,5:140911350,T,C,rs116678324:0-40	30	87.5	0	40	40	rs116678324
chrX	119414108	119414139	seq_a,AX-38247961,Affx-37006708,rs116678324,5:140911350,T,C,rs116678324:0-31	29	96.8	0	31	31	rs116678324
chrX	77044352	77044381	seq_a,AX-38247961,Affx-37006708,rs116678324,5:140911350,T,C,rs116678324:0-29	29	100.0	0	29	29	rs116678324
chrY	22199190	22199230	seq_a,AX-38247961,Affx-37006708,rs116678324,5:140911350,T,C,rs116678324:0-40	38	97.5	0	40	40	rs116678324
chrY	26893406	26893444	seq_a,AX-38247961,Affx-37006708,rs116678324,5:140911350,T,C,rs116678324:0-43	35	83.8	0	43	43	rs116678324
chrY	25259687	25259725	seq_a,AX-38247961,Affx-37006708,rs116678324,5:140911350,T,C,rs116678324:0-43	35	83.8	0	43	43	rs116678324
chrY	22549836	22549865	seq_a,AX-38247961,Affx-37006708,rs116678324,5:140911350,T,C,rs116678324:0-29	27	96.6	0	29	29	rs116678324
chrY	18204878	18204906	seq_a,AX-38247961,Affx-37006708,rs116678324,5:140911350,T,C,rs116678324:0-28	26	96.5	0	28	28	rs116678324
chrY	19048654	19049003	seq_a,AX-38247961,Affx-37006708,rs116678324,5:140911350,T,C,rs116678324:0-29	28	100.0	0	29	29	rs116678324
chrX	120529269	120529326	seq_a,AX-38247961,Affx-37006708,rs116678324,5:140911350,T,C,rs116678324:0-49	44	96.0	0	49	49	rs116678324
chrX	133575046	133575087	seq_a,AX-38247961,Affx-37006708,rs116678324,5:140911350,T,C,rs116678324:0-41	37	95.2	0	41	41	rs116678324
chrX	16062434	16062477	seq_a,AX-38247961,Affx-37006708,rs116678324,5:140911350,T,C,rs116678324:0-43	35	90.7	0	43	43	rs116678324
chrX	23948464	23948503	seq_a,AX-38247961,Affx-37006708,rs116678324,5:140911350,T,C,rs116678324:0-39	33	92.4	0	39	39	rs116678324
chrX	9417158	9417190	seq_a,AX-38247961,Affx-37006708,rs116678324,5:140911350,T,C,rs116678324:0-32	32	100.0	0	32	32	rs116678324
chrX	109008110	109008148	seq_a,AX-38247961,Affx-37006708,rs116678324,5:140911350,T,C,rs116678324:5-43	32	92.2	5	43	38	rs116678324
chrX	30839418	30839449	seq_a,AX-38247961,Affx-37006708,rs116678324,5:140911350,T,C,rs116678324:0-31	31	100.0	0	31	31	rs116678324
chrX	41336465	41336496	seq_a,AX-38247961,Affx-37006708,rs116678324,5:140911350,T,C,rs116678324:0-31	31	100.0	0	31	31	rs116678324
chrX	4584240	4584270	seq_a,AX-38247961,Affx-37006708,rs116678324,5:140911350,T,C,rs116678324:0-30	30	100.0	0	30	30	rs116678324
chrX	92387446	92387478	seq_a,AX-38247961,Affx-37006708,rs116678324,5:140911350,T,C,rs116678324:0-32	30	96.9	0	32	32	rs116678324
chrX	24079101	24079130	seq_a,AX-38247961,Affx-37006708,rs116678324,5:140911350,T,C,rs116678324:0-29	29	100.0	0	29	29	rs116678324
chrX	54417637	54417666	seq_a,AX-38247961,Affx-37006708,rs116678324,5:140911350,T,C,rs116678324:0-29	29	100.0	0	29	29	rs116678324
chrX	119736580	119737061	seq_a,AX-38247961,Affx-37006708,rs116678324,5:140911350,T,C,rs116678324:0-44	33	88.7	0	44	44	rs116678324
chrX	119029231	119029260	seq_a,AX-38247961,Affx-37006708,rs116678324,5:140911350,T,C,rs116678324:0-29	29	100.0	0	29	29	rs116678324
chrX	84349468	84349499	seq_a,AX-38247961,Affx-37006708,rs116678324,5:140911350,T,C,rs116678324:8-39	29	96.8	8	39	31	rs116678324
chrX	114920954	114920983	seq_a,AX-38247961,Affx-37006708,rs116678324,5:140911350,T,C,rs116678324:0-29	27	96.6	0	29	29	rs116678324
chrY	25453281	25453319	seq_b,AX-38247961,Affx-37006708,rs116678324,5:140911350,T,C,rs116678324:0-43	35	83.8	0	43	43	rs116678324
chrY	27068960	27068998	seq_b,AX-38247961,Affx-37006708,rs116678324,5:140911350,T,C,rs116678324:0-43	35	83.8	0	43	43	rs116678324
chrY	14343278	14343309	seq_b,AX-38247961,Affx-37006708,rs116678324,5:140911350,T,C,rs116678324:0-31	29	96.8	0	31	31	rs116678324
chrY	7583548	7583577	seq_b,AX-38247961,Affx-37006708,rs116678324,5:140911350,T,C,rs116678324:3-32	29	100.0	3	32	29	rs116678324
chrY	13326419	13326447	seq_b,AX-38247961,Affx-37006708,rs116678324,5:140911350,T,C,rs116678324:1-29	28	100.0	1	29	28	rs116678324
chrY	14867354	14867383	seq_b,AX-38247961,Affx-37006708,rs116678324,5:140911350,T,C,rs116678324:0-29	27	96.6	0	29	29	rs116678324
chrY	23779772	23780141	seq_b,AX-38247961,Affx-37006708,rs116678324,5:140911350,T,C,rs116678324:0-29	28	100.0	0	29	29	rs116678324
chrX	74542299	74542341	seq_b,AX-38247961,Affx-37006708,rs116678324,5:140911350,T,C,rs116678324:0-42	40	97.7	0	42	42	rs116678324
chrX	85975199	85975241	seq_b,AX-38247961,Affx-37006708,rs116678324,5:140911350,T,C,rs116678324:0-42	40	97.7	0	42	42	rs116678324
chrX	152119759	152119802	seq_b,AX-38247961,Affx-37006708,rs116678324,5:140911350,T,C,rs116678324:0-43	39	95.4	0	43	43	rs116678324
chrX	118994054	118994094	seq_b,AX-38247961,Affx-37006708,rs116678324,5:140911350,T,C,rs116678324:0-40	36	95.0	0	40	40	rs116678324
chrX	100478249	100478289	seq_b,AX-38247961,Affx-37006708,rs116678324,5:140911350,T,C,rs116678324:0-41	37	90.0	0	41	41	rs116678324
chrX	144871900	144871935	seq_b,AX-38247961,Affx-37006708,rs116678324,5:140911350,T,C,rs116678324:0-35	35	100.0	0	35	35	rs116678324
chrX	48868668	48868700	seq_b,AX-38247961,Affx-37006708,rs116678324,5:140911350,T,C,rs116678324:1-33	32	100.0	1	33	32	rs116678324
chrX	50617115	50617146	seq_b,AX-38247961,Affx-37006708,rs116678324,5:140911350,T,C,rs116678324:0-31	31	100.0	0	31	31	rs116678324
chrX	70405548	70405579	seq_b,AX-38247961,Affx-37006708,rs116678324,5:140911350,T,C,rs116678324:0-31	31	100.0	0	31	31	rs116678324
chrX	18421024	18421053	seq_b,AX-38247961,Affx-37006708,rs116678324,5:140911350,T,C,rs116678324:0-29	29	100.0	0	29	29	rs116678324
chrX	44799558	44799587	seq_b,AX-38247961,Affx-37006708,rs116678324,5:140911350,T,C,rs116678324:0-29	29	100.0	0	29	29	rs116678324
chrX	77044352	77044381	seq_b,AX-38247961,Affx-37006708,rs116678324,5:140911350,T,C,rs116678324:0-29	29	100.0	0	29	29	rs116678324
chrX	119414108	119414139	seq_b,AX-38247961,Affx-37006708,rs116678324,5:140911350,T,C,rs116678324:0-31	29	96.8	0	31	31	rs116678324
chrX	154148988	154149019	seq_b,AX-38247961,Affx-37006708,rs116678324,5:140911350,T,C,rs116678324:0-31	29	96.8	0	31	31	rs116678324
chrX	154384168	154384211	seq_b,AX-38247961,Affx-37006708,rs116678324,5:140911350,T,C,rs116678324:0-43	29	83.8	0	43	43	rs116678324
chrX	118883697	118883726	seq_b,AX-38247961,Affx-37006708,rs116678324,5:140911350,T,C,rs116678324:3-32	27	96.6	3	32	29	rs116678324
chrY	22199190	22199230	seq_b,AX-38247961,Affx-37006708,rs116678324,5:140911350,T,C,rs116678324:0-40	36	95.0	0	40	40	rs116678324
chrY	26893406	26893444	seq_b,AX-38247961,Affx-37006708,rs116678324,5:140911350,T,C,rs116678324:0-43	35	83.8	0	43	43	rs116678324
chrY	25259687	25259725	seq_b,AX-38247961,Affx-37006708,rs116678324,5:140911350,T,C,rs116678324:0-43	35	83.8	0	43	43	rs116678324
chrY	22549836	22549865	seq_b,AX-38247961,Affx-37006708,rs116678324,5:140911350,T,C,rs116678324:0-29	27	96.6	0	29	29	rs116678324
chrY	18204878	18204906	seq_b,AX-38247961,Affx-37006708,rs116678324,5:140911350,T,C,rs116678324:0-28	26	96.5	0	28	28	rs116678324
chrY	19048654	19049003	seq_b,AX-38247961,Affx-37006708,rs116678324,5:140911350,T,C,rs116678324:0-29	28	100.0	0	29	29	rs116678324
chrX	79415762	79415807	seq_b,AX-38247961,Affx-37006708,rs116678324,5:140911350,T,C,rs116678324:0-45	39	93.4	0	45	45	rs116678324
chrX	120529269	120529326	seq_b,AX-38247961,Affx-37006708,rs116678324,5:140911350,T,C,rs116678324:0-49	42	93.9	0	49	49	rs116678324
chrX	16062434	16062477	seq_b,AX-38247961,Affx-37006708,rs116678324,5:140911350,T,C,rs116678324:0-43	37	93.1	0	43	43	rs116678324
chrX	133575052	133575087	seq_b,AX-38247961,Affx-37006708,rs116678324,5:140911350,T,C,rs116678324:0-35	33	97.2	0	35	35	rs116678324
chrX	9417158	9417190	seq_b,AX-38247961,Affx-37006708,rs116678324,5:140911350,T,C,rs116678324:0-32	32	100.0	0	32	32	rs116678324
chrX	30839418	30839449	seq_b,AX-38247961,Affx-37006708,rs116678324,5:140911350,T,C,rs116678324:0-31	31	100.0	0	31	31	rs116678324
chrX	41336465	41336496	seq_b,AX-38247961,Affx-37006708,rs116678324,5:140911350,T,C,rs116678324:0-31	31	100.0	0	31	31	rs116678324
chrX	119736580	119737061	seq_b,AX-38247961,Affx-37006708,rs116678324,5:140911350,T,C,rs116678324:0-44	35	91.0	0	44	44	rs116678324
chrX	4584240	4584270	seq_b,AX-38247961,Affx-37006708,rs116678324,5:140911350,T,C,rs116678324:0-30	30	100.0	0	30	30	rs116678324
chrX	92387446	92387478	seq_b,AX-38247961,Affx-37006708,rs116678324,5:140911350,T,C,rs116678324:0-32	30	96.9	0	32	32	rs116678324
chrX	109008110	109008148	seq_b,AX-38247961,Affx-37006708,rs116678324,5:140911350,T,C,rs116678324:5-43	30	89.5	5	43	38	rs116678324
chrX	23948472	23948503	seq_b,AX-38247961,Affx-37006708,rs116678324,5:140911350,T,C,rs116678324:0-31	29	96.8	0	31	31	rs116678324
chrX	24079101	24079130	seq_b,AX-38247961,Affx-37006708,rs116678324,5:140911350,T,C,rs116678324:0-29	29	100.0	0	29	29	rs116678324
chrX	119029231	119029260	seq_b,AX-38247961,Affx-37006708,rs116678324,5:140911350,T,C,rs116678324:0-29	29	100.0	0	29	29	rs116678324
chrX	54417637	54417666	seq_b,AX-38247961,Affx-37006708,rs116678324,5:140911350,T,C,rs116678324:0-29	29	100.0	0	29	29	rs116678324
chrX	109232125	109232167	seq_b,AX-38247961,Affx-37006708,rs116678324,5:140911350,T,C,rs116678324:0-42	28	83.4	0	42	42	rs116678324
chrX	130073107	130073131	seq_a,AX-38248231,Affx-37007119,rs116322678,5:141349632,T,G,rs116322678:42-66	24	100.0	42	66	24	rs116322678
chrX	130073107	130073131	seq_b,AX-38248231,Affx-37007119,rs116322678,5:141349632,T,G,rs116322678:42-66	24	100.0	42	66	24	rs116322678
chrX	147950524	147950551	seq_a,AX-38248257,Affx-37007188,rs75060701,5:141440386,A,C,rs75060701:47-70	22	100.0	47	70	23	rs75060701
chrX	147950524	147950551	seq_b,AX-38248257,Affx-37007188,rs75060701,5:141440386,A,C,rs75060701:47-70	22	100.0	47	70	23	rs75060701
chrY	14877660	14877688	seq_a,AX-38248267,Affx-37007196,rs80178004,5:141460489,A,G,rs80178004:0-28	26	96.5	0	28	28	rs80178004
chrY	59228730	59228757	seq_a,AX-38248267,Affx-37007196,rs80178004,5:141460489,A,G,rs80178004:0-27	25	96.3	0	27	27	rs80178004
chrX	15149568	15149603	seq_a,AX-38248267,Affx-37007196,rs80178004,5:141460489,A,G,rs80178004:0-35	31	94.3	0	35	35	rs80178004
chrX	8564297	8564329	seq_a,AX-38248267,Affx-37007196,rs80178004,5:141460489,A,G,rs80178004:0-32	28	93.8	0	32	32	rs80178004
chrX	6545870	6545902	seq_a,AX-38248267,Affx-37007196,rs80178004,5:141460489,A,G,rs80178004:0-32	28	93.8	0	32	32	rs80178004
chrX	69982555	69982583	seq_a,AX-38248267,Affx-37007196,rs80178004,5:141460489,A,G,rs80178004:0-28	26	96.5	0	28	28	rs80178004
chrX	86830465	86830492	seq_a,AX-38248267,Affx-37007196,rs80178004,5:141460489,A,G,rs80178004:0-27	25	96.3	0	27	27	rs80178004
chrX	5837840	5837871	seq_a,AX-38248267,Affx-37007196,rs80178004,5:141460489,A,G,rs80178004:0-31	25	90.4	0	31	31	rs80178004
chrX	41273775	41273810	seq_a,AX-38248267,Affx-37007196,rs80178004,5:141460489,A,G,rs80178004:0-36	27	84.9	0	36	36	rs80178004
chrX	78876399	78876422	seq_a,AX-38248267,Affx-37007196,rs80178004,5:141460489,A,G,rs80178004:0-23	21	95.7	0	23	23	rs80178004
chrY	2552702	2552733	seq_a,AX-38248267,Affx-37007196,rs80178004,5:141460489,A,G,rs80178004:0-31	29	96.8	0	31	31	rs80178004
chrY	15972014	15972046	seq_a,AX-38248267,Affx-37007196,rs80178004,5:141460489,A,G,rs80178004:0-32	24	87.5	0	32	32	rs80178004
chrX	2602702	2602733	seq_a,AX-38248267,Affx-37007196,rs80178004,5:141460489,A,G,rs80178004:0-31	29	96.8	0	31	31	rs80178004
chrX	144964833	144964866	seq_a,AX-38248267,Affx-37007196,rs80178004,5:141460489,A,G,rs80178004:0-33	27	91.0	0	33	33	rs80178004
chrX	16527263	16527290	seq_a,AX-38248267,Affx-37007196,rs80178004,5:141460489,A,G,rs80178004:0-27	27	100.0	0	27	27	rs80178004
chrX	41054783	41054811	seq_a,AX-38248267,Affx-37007196,rs80178004,5:141460489,A,G,rs80178004:0-28	26	96.5	0	28	28	rs80178004
chrX	47639024	47639051	seq_a,AX-38248267,Affx-37007196,rs80178004,5:141460489,A,G,rs80178004:0-27	25	96.3	0	27	27	rs80178004
chrX	109239139	109239166	seq_a,AX-38248267,Affx-37007196,rs80178004,5:141460489,A,G,rs80178004:0-27	23	92.6	0	27	27	rs80178004
chrX	139496519	139496541	seq_a,AX-38248267,Affx-37007196,rs80178004,5:141460489,A,G,rs80178004:0-22	22	100.0	0	22	22	rs80178004
chrX	83623739	83623766	seq_a,AX-38248267,Affx-37007196,rs80178004,5:141460489,A,G,rs80178004:0-27	24	96.2	0	27	27	rs80178004
chrY	14877660	14877688	seq_b,AX-38248267,Affx-37007196,rs80178004,5:141460489,A,G,rs80178004:0-28	26	96.5	0	28	28	rs80178004
chrY	59228730	59228757	seq_b,AX-38248267,Affx-37007196,rs80178004,5:141460489,A,G,rs80178004:0-27	25	96.3	0	27	27	rs80178004
chrX	15149568	15149603	seq_b,AX-38248267,Affx-37007196,rs80178004,5:141460489,A,G,rs80178004:0-35	31	94.3	0	35	35	rs80178004
chrX	8564297	8564329	seq_b,AX-38248267,Affx-37007196,rs80178004,5:141460489,A,G,rs80178004:0-32	28	93.8	0	32	32	rs80178004
chrX	6545870	6545902	seq_b,AX-38248267,Affx-37007196,rs80178004,5:141460489,A,G,rs80178004:0-32	28	93.8	0	32	32	rs80178004
chrX	69982555	69982583	seq_b,AX-38248267,Affx-37007196,rs80178004,5:141460489,A,G,rs80178004:0-28	26	96.5	0	28	28	rs80178004
chrX	86830465	86830492	seq_b,AX-38248267,Affx-37007196,rs80178004,5:141460489,A,G,rs80178004:0-27	25	96.3	0	27	27	rs80178004
chrX	5837840	5837871	seq_b,AX-38248267,Affx-37007196,rs80178004,5:141460489,A,G,rs80178004:0-31	25	90.4	0	31	31	rs80178004
chrX	78876399	78876422	seq_b,AX-38248267,Affx-37007196,rs80178004,5:141460489,A,G,rs80178004:0-23	21	95.7	0	23	23	rs80178004
chrX	41273775	41273802	seq_b,AX-38248267,Affx-37007196,rs80178004,5:141460489,A,G,rs80178004:0-28	23	88.0	0	28	28	rs80178004
chrY	2552702	2552733	seq_b,AX-38248267,Affx-37007196,rs80178004,5:141460489,A,G,rs80178004:0-31	29	96.8	0	31	31	rs80178004
chrY	15972014	15972046	seq_b,AX-38248267,Affx-37007196,rs80178004,5:141460489,A,G,rs80178004:0-32	24	87.5	0	32	32	rs80178004
chrX	2602702	2602733	seq_b,AX-38248267,Affx-37007196,rs80178004,5:141460489,A,G,rs80178004:0-31	29	96.8	0	31	31	rs80178004
chrX	16527263	16527290	seq_b,AX-38248267,Affx-37007196,rs80178004,5:141460489,A,G,rs80178004:0-27	27	100.0	0	27	27	rs80178004
chrX	144964833	144964866	seq_b,AX-38248267,Affx-37007196,rs80178004,5:141460489,A,G,rs80178004:0-33	27	91.0	0	33	33	rs80178004
chrX	41054783	41054811	seq_b,AX-38248267,Affx-37007196,rs80178004,5:141460489,A,G,rs80178004:0-28	26	96.5	0	28	28	rs80178004
chrX	47639024	47639051	seq_b,AX-38248267,Affx-37007196,rs80178004,5:141460489,A,G,rs80178004:0-27	25	96.3	0	27	27	rs80178004
chrX	109239139	109239166	seq_b,AX-38248267,Affx-37007196,rs80178004,5:141460489,A,G,rs80178004:0-27	23	92.6	0	27	27	rs80178004
chrX	139496519	139496541	seq_b,AX-38248267,Affx-37007196,rs80178004,5:141460489,A,G,rs80178004:0-22	22	100.0	0	22	22	rs80178004
chrY	15902227	15902247	seq_a,AX-38248273,Affx-37007212,rs75132735,5:141485220,A,G,rs75132735:5-25	20	100.0	5	25	20	rs75132735
chrX	17996683	17996713	seq_a,AX-38248273,Affx-37007212,rs75132735,5:141485220,A,G,rs75132735:42-71	25	96.3	42	71	29	rs75132735
chrX	11963498	11963527	seq_a,AX-38248273,Affx-37007212,rs75132735,5:141485220,A,G,rs75132735:43-71	24	96.2	43	71	28	rs75132735
chrY	15902227	15902247	seq_b,AX-38248273,Affx-37007212,rs75132735,5:141485220,A,G,rs75132735:5-25	20	100.0	5	25	20	rs75132735
chrX	17996683	17996713	seq_b,AX-38248273,Affx-37007212,rs75132735,5:141485220,A,G,rs75132735:42-71	25	96.3	42	71	29	rs75132735
chrX	11963498	11963527	seq_b,AX-38248273,Affx-37007212,rs75132735,5:141485220,A,G,rs75132735:43-71	24	96.2	43	71	28	rs75132735
chrX	5999868	5999889	seq_a,AX-38248277,Affx-37007225,rs116776895,5:141500881,T,G,rs116776895:40-61	21	100.0	40	61	21	rs116776895
chrX	5999868	5999889	seq_b,AX-38248277,Affx-37007225,rs116776895,5:141500881,T,G,rs116776895:40-61	21	100.0	40	61	21	rs116776895
chrX	121141627	121141647	seq_a,AX-38248359,Affx-37007388,rs79733774,5:141695539,A,G,rs79733774:33-53	20	100.0	33	53	20	rs79733774
chrX	146552918	146552938	seq_a,AX-38248377,Affx-37007421,rs115270485,5:141738334,T,C,rs115270485:1-21	20	100.0	1	21	20	rs115270485
chrX	146552918	146552938	seq_b,AX-38248377,Affx-37007421,rs115270485,5:141738334,T,C,rs115270485:1-21	20	100.0	1	21	20	rs115270485
chrX	19000060	19000091	seq_a,AX-38248381,Affx-37007431,rs116508960,5:141745415,A,G,rs116508960:25-55	25	96.3	25	55	30	rs116508960
chrX	148612710	148612736	seq_a,AX-38248381,Affx-37007431,rs116508960,5:141745415,A,G,rs116508960:28-54	22	92.4	28	54	26	rs116508960
chrX	154844294	154844318	seq_a,AX-38248381,Affx-37007431,rs116508960,5:141745415,A,G,rs116508960:27-51	22	95.9	27	51	24	rs116508960
chrX	41978049	41978079	seq_a,AX-38248381,Affx-37007431,rs116508960,5:141745415,A,G,rs116508960:24-54	28	96.7	24	54	30	rs116508960
chrX	15375874	15375902	seq_a,AX-38248381,Affx-37007431,rs116508960,5:141745415,A,G,rs116508960:26-54	26	96.5	26	54	28	rs116508960
chrX	70797003	70797047	seq_a,AX-38248381,Affx-37007431,rs116508960,5:141745415,A,G,rs116508960:24-71	30	84.4	24	71	47	rs116508960
chrX	54057225	54057251	seq_a,AX-38248381,Affx-37007431,rs116508960,5:141745415,A,G,rs116508960:24-50	24	96.2	24	50	26	rs116508960
chrX	37869297	37869323	seq_a,AX-38248381,Affx-37007431,rs116508960,5:141745415,A,G,rs116508960:26-52	24	96.2	26	52	26	rs116508960
chrX	105665992	105666023	seq_a,AX-38248381,Affx-37007431,rs116508960,5:141745415,A,G,rs116508960:27-55	25	96.5	27	55	28	rs116508960
chrX	111330895	111330918	seq_a,AX-38248381,Affx-37007431,rs116508960,5:141745415,A,G,rs116508960:37-60	21	95.7	37	60	23	rs116508960
chrX	102922832	102922873	seq_b,AX-38248381,Affx-37007431,rs116508960,5:141745415,A,G,rs116508960:28-69	29	85.4	28	69	41	rs116508960
chrX	129695796	129695832	seq_b,AX-38248381,Affx-37007431,rs116508960,5:141745415,A,G,rs116508960:26-58	29	96.8	26	58	32	rs116508960
chrX	19000060	19000091	seq_b,AX-38248381,Affx-37007431,rs116508960,5:141745415,A,G,rs116508960:25-55	27	96.6	25	55	30	rs116508960
chrX	124244101	124244126	seq_b,AX-38248381,Affx-37007431,rs116508960,5:141745415,A,G,rs116508960:29-54	23	96.0	29	54	25	rs116508960
chrX	131757241	131757262	seq_b,AX-38248381,Affx-37007431,rs116508960,5:141745415,A,G,rs116508960:29-50	21	100.0	29	50	21	rs116508960
chrX	148612710	148612736	seq_b,AX-38248381,Affx-37007431,rs116508960,5:141745415,A,G,rs116508960:28-54	20	88.5	28	54	26	rs116508960
chrX	15375874	15375902	seq_b,AX-38248381,Affx-37007431,rs116508960,5:141745415,A,G,rs116508960:26-54	28	100.0	26	54	28	rs116508960
chrX	108701517	108701547	seq_b,AX-38248381,Affx-37007431,rs116508960,5:141745415,A,G,rs116508960:24-54	26	93.4	24	54	30	rs116508960
chrX	128446152	128446179	seq_b,AX-38248381,Affx-37007431,rs116508960,5:141745415,A,G,rs116508960:27-54	25	96.3	27	54	27	rs116508960
chrX	123659557	123659581	seq_b,AX-38248381,Affx-37007431,rs116508960,5:141745415,A,G,rs116508960:25-49	24	100.0	25	49	24	rs116508960
chrX	111330895	111330923	seq_b,AX-38248381,Affx-37007431,rs116508960,5:141745415,A,G,rs116508960:32-60	24	92.9	32	60	28	rs116508960
chrX	136396514	136396539	seq_b,AX-38248381,Affx-37007431,rs116508960,5:141745415,A,G,rs116508960:24-49	23	96.0	24	49	25	rs116508960
chrX	105949800	105949821	seq_b,AX-38248381,Affx-37007431,rs116508960,5:141745415,A,G,rs116508960:32-53	21	100.0	32	53	21	rs116508960
chrX	130203345	130203367	seq_b,AX-38248381,Affx-37007431,rs116508960,5:141745415,A,G,rs116508960:24-46	20	95.5	24	46	22	rs116508960
chrX	132885775	132885795	seq_b,AX-38248381,Affx-37007431,rs116508960,5:141745415,A,G,rs116508960:29-49	20	100.0	29	49	20	rs116508960
chrX	116213525	116213545	seq_b,AX-38248459,Affx-37007545,rs78798700,5:141878988,T,G,rs78798700:26-46	20	100.0	26	46	20	rs78798700
chrX	80018619	80018655	seq_a,AX-38248527,Affx-37007664,rs114948675,5:142005694,T,C,rs114948675:11-39	25	96.5	11	39	28	rs114948675
chrX	45775385	45775405	seq_a,AX-38248543,Affx-37007689,rs74896986,5:142026501,A,C,rs74896986:41-61	20	100.0	41	61	20	rs74896986
chrX	45775385	45775405	seq_b,AX-38248543,Affx-37007689,rs74896986,5:142026501,A,C,rs74896986:41-61	20	100.0	41	61	20	rs74896986
chrY	59097707	59097744	seq_a,AX-38248687,Affx-37007956,rs116253715,5:142323081,T,C,rs116253715:9-46	27	86.5	9	46	37	rs116253715
chrX	12106439	12106497	seq_a,AX-38248687,Affx-37007956,rs116253715,5:142323081,T,C,rs116253715:9-67	40	84.5	9	67	58	rs116253715
chrX	48517008	48517057	seq_a,AX-38248687,Affx-37007956,rs116253715,5:142323081,T,C,rs116253715:18-67	39	89.8	18	67	49	rs116253715
chrX	154909171	154909211	seq_a,AX-38248687,Affx-37007956,rs116253715,5:142323081,T,C,rs116253715:27-67	32	90.0	27	67	40	rs116253715
chrX	40256765	40256802	seq_a,AX-38248687,Affx-37007956,rs116253715,5:142323081,T,C,rs116253715:9-46	31	91.9	9	46	37	rs116253715
chrX	152491520	152491558	seq_a,AX-38248687,Affx-37007956,rs116253715,5:142323081,T,C,rs116253715:32-69	32	94.6	32	69	37	rs116253715
chrX	104384348	104384387	seq_a,AX-38248687,Affx-37007956,rs116253715,5:142323081,T,C,rs116253715:9-47	31	92.2	9	47	38	rs116253715
chrX	114647057	114647095	seq_a,AX-38248687,Affx-37007956,rs116253715,5:142323081,T,C,rs116253715:9-47	30	89.5	9	47	38	rs116253715
chrX	129709118	129709154	seq_a,AX-38248687,Affx-37007956,rs116253715,5:142323081,T,C,rs116253715:10-47	31	86.2	10	47	37	rs116253715
chrX	153489727	153489762	seq_a,AX-38248687,Affx-37007956,rs116253715,5:142323081,T,C,rs116253715:9-44	29	91.5	9	44	35	rs116253715
chrX	109526844	109526881	seq_a,AX-38248687,Affx-37007956,rs116253715,5:142323081,T,C,rs116253715:9-44	30	94.2	9	44	35	rs116253715
chrX	147925341	147925391	seq_a,AX-38248687,Affx-37007956,rs116253715,5:142323081,T,C,rs116253715:13-58	32	88.1	13	58	45	rs116253715
chrX	6836800	6836837	seq_a,AX-38248687,Affx-37007956,rs116253715,5:142323081,T,C,rs116253715:30-67	27	86.5	30	67	37	rs116253715
chrX	19592706	19592743	seq_a,AX-38248687,Affx-37007956,rs116253715,5:142323081,T,C,rs116253715:8-45	27	86.5	8	45	37	rs116253715
chrX	146556235	146556272	seq_a,AX-38248687,Affx-37007956,rs116253715,5:142323081,T,C,rs116253715:9-46	27	86.5	9	46	37	rs116253715
chrX	154994701	154994738	seq_a,AX-38248687,Affx-37007956,rs116253715,5:142323081,T,C,rs116253715:9-46	27	86.5	9	46	37	rs116253715
chrX	103780296	103780326	seq_a,AX-38248687,Affx-37007956,rs116253715,5:142323081,T,C,rs116253715:27-57	26	93.4	27	57	30	rs116253715
chrY	16187360	16187384	seq_a,AX-38248687,Affx-37007956,rs116253715,5:142323081,T,C,rs116253715:18-42	22	95.9	18	42	24	rs116253715
chrX	53045878	53045924	seq_a,AX-38248687,Affx-37007956,rs116253715,5:142323081,T,C,rs116253715:0-46	38	91.4	0	46	46	rs116253715
chrX	114580743	114580791	seq_a,AX-38248687,Affx-37007956,rs116253715,5:142323081,T,C,rs116253715:9-57	38	89.6	9	57	48	rs116253715
chrX	6870703	6870761	seq_a,AX-38248687,Affx-37007956,rs116253715,5:142323081,T,C,rs116253715:9-67	36	81.1	9	67	58	rs116253715
chrX	19148796	19148852	seq_a,AX-38248687,Affx-37007956,rs116253715,5:142323081,T,C,rs116253715:7-66	39	78.2	7	66	59	rs116253715
chrX	146771100	146771149	seq_a,AX-38248687,Affx-37007956,rs116253715,5:142323081,T,C,rs116253715:18-67	33	83.7	18	67	49	rs116253715
chrX	51317006	51317046	seq_a,AX-38248687,Affx-37007956,rs116253715,5:142323081,T,C,rs116253715:27-67	32	90.0	27	67	40	rs116253715
chrX	99451603	99451643	seq_a,AX-38248687,Affx-37007956,rs116253715,5:142323081,T,C,rs116253715:6-46	32	90.0	6	46	40	rs116253715
chrX	15056803	15056840	seq_a,AX-38248687,Affx-37007956,rs116253715,5:142323081,T,C,rs116253715:9-46	31	91.9	9	46	37	rs116253715
chrX	33154713	33154750	seq_a,AX-38248687,Affx-37007956,rs116253715,5:142323081,T,C,rs116253715:9-46	31	91.9	9	46	37	rs116253715
chrX	4420537	4420577	seq_a,AX-38248687,Affx-37007956,rs116253715,5:142323081,T,C,rs116253715:18-58	30	87.5	18	58	40	rs116253715
chrX	78606045	78606088	seq_a,AX-38248687,Affx-37007956,rs116253715,5:142323081,T,C,rs116253715:27-69	31	88.1	27	69	42	rs116253715
chrX	125736154	125736194	seq_a,AX-38248687,Affx-37007956,rs116253715,5:142323081,T,C,rs116253715:27-67	30	87.5	27	67	40	rs116253715
chrX	7966786	7966821	seq_a,AX-38248687,Affx-37007956,rs116253715,5:142323081,T,C,rs116253715:9-44	29	91.5	9	44	35	rs116253715
chrX	4559002	4559034	seq_a,AX-38248687,Affx-37007956,rs116253715,5:142323081,T,C,rs116253715:10-42	28	93.8	10	42	32	rs116253715
chrX	6095929	6095961	seq_a,AX-38248687,Affx-37007956,rs116253715,5:142323081,T,C,rs116253715:10-42	28	93.8	10	42	32	rs116253715
chrX	33947062	33947100	seq_a,AX-38248687,Affx-37007956,rs116253715,5:142323081,T,C,rs116253715:9-47	28	86.9	9	47	38	rs116253715
chrX	68947383	68947420	seq_b,AX-38248687,Affx-37007956,rs116253715,5:142323081,T,C,rs116253715:30-67	29	89.2	30	67	37	rs116253715
chrX	40256765	40256802	seq_b,AX-38248687,Affx-37007956,rs116253715,5:142323081,T,C,rs116253715:9-46	29	89.2	9	46	37	rs116253715
chrX	152491524	152491558	seq_b,AX-38248687,Affx-37007956,rs116253715,5:142323081,T,C,rs116253715:36-69	28	94.0	36	69	33	rs116253715
chrX	102017765	102017787	seq_b,AX-38248687,Affx-37007956,rs116253715,5:142323081,T,C,rs116253715:27-49	22	100.0	27	49	22	rs116253715
chrY	3798089	3798129	seq_b,AX-38248687,Affx-37007956,rs116253715,5:142323081,T,C,rs116253715:27-67	32	90.0	27	67	40	rs116253715
chrX	89608257	89608297	seq_b,AX-38248687,Affx-37007956,rs116253715,5:142323081,T,C,rs116253715:27-67	32	90.0	27	67	40	rs116253715
chrX	87683844	87683881	seq_b,AX-38248687,Affx-37007956,rs116253715,5:142323081,T,C,rs116253715:30-67	27	86.5	30	67	37	rs116253715
chrX	139004732	139004760	seq_b,AX-38248687,Affx-37007956,rs116253715,5:142323081,T,C,rs116253715:18-46	24	92.9	18	46	28	rs116253715
chrX	49547134	49547155	seq_b,AX-38248687,Affx-37007956,rs116253715,5:142323081,T,C,rs116253715:36-57	21	100.0	36	57	21	rs116253715
chrX	119879770	119879790	seq_b,AX-38248687,Affx-37007956,rs116253715,5:142323081,T,C,rs116253715:27-47	20	100.0	27	47	20	rs116253715
chrX	15771753	15771795	seq_a,AX-38248691,Affx-37007960,rs112528197,5:142328398,A,G,rs112528197:29-71	34	90.5	29	71	42	rs112528197
chrX	113804325	113804363	seq_a,AX-38248691,Affx-37007960,rs112528197,5:142328398,A,G,rs112528197:33-71	30	89.5	33	71	38	rs112528197
chrX	4847764	4847800	seq_a,AX-38248691,Affx-37007960,rs112528197,5:142328398,A,G,rs112528197:35-71	28	88.9	35	71	36	rs112528197
chrY	59153515	59153552	seq_a,AX-38248691,Affx-37007960,rs112528197,5:142328398,A,G,rs112528197:34-71	29	89.2	34	71	37	rs112528197
chrY	2613815	2613836	seq_a,AX-38248691,Affx-37007960,rs112528197,5:142328398,A,G,rs112528197:28-49	21	100.0	28	49	21	rs112528197
chrX	70606568	70606611	seq_a,AX-38248691,Affx-37007960,rs112528197,5:142328398,A,G,rs112528197:28-71	31	86.1	28	71	43	rs112528197
chrX	6163590	6163621	seq_a,AX-38248691,Affx-37007960,rs112528197,5:142328398,A,G,rs112528197:40-71	27	93.6	40	71	31	rs112528197
chrX	2663815	2663836	seq_a,AX-38248691,Affx-37007960,rs112528197,5:142328398,A,G,rs112528197:28-49	21	100.0	28	49	21	rs112528197
chrX	85848699	85848721	seq_a,AX-38248691,Affx-37007960,rs112528197,5:142328398,A,G,rs112528197:33-55	20	95.5	33	55	22	rs112528197
chrX	4847769	4847800	seq_b,AX-38248691,Affx-37007960,rs112528197,5:142328398,A,G,rs112528197:40-71	25	90.4	40	71	31	rs112528197
chrX	118908269	118908312	seq_b,AX-38248691,Affx-37007960,rs112528197,5:142328398,A,G,rs112528197:28-71	35	90.7	28	71	43	rs112528197
chrX	6163590	6163621	seq_b,AX-38248691,Affx-37007960,rs112528197,5:142328398,A,G,rs112528197:40-71	27	93.6	40	71	31	rs112528197
chrX	12487639	12487666	seq_b,AX-38248691,Affx-37007960,rs112528197,5:142328398,A,G,rs112528197:28-55	23	92.6	28	55	27	rs112528197
chrX	30794279	30794301	seq_b,AX-38248691,Affx-37007960,rs112528197,5:142328398,A,G,rs112528197:33-55	20	95.5	33	55	22	rs112528197
chrX	151581050	151581102	seq_a,AX-38248743,Affx-37008019,rs116319276,5:142414067,A,G,rs116319276:0-52	38	86.6	0	52	52	rs116319276
chrX	69104405	69104456	seq_a,AX-38248743,Affx-37008019,rs116319276,5:142414067,A,G,rs116319276:0-51	27	76.5	0	51	51	rs116319276
chrY	59098669	59098691	seq_a,AX-38248769,Affx-37008054,rs116020813,5:142448947,T,C,rs116020813:0-22	22	100.0	0	22	22	rs116020813
chrX	86195660	86195687	seq_a,AX-38248769,Affx-37008054,rs116020813,5:142448947,T,C,rs116020813:2-29	25	96.3	2	29	27	rs116020813
chrX	24205026	24205051	seq_a,AX-38248769,Affx-37008054,rs116020813,5:142448947,T,C,rs116020813:0-25	25	100.0	0	25	25	rs116020813
chrX	79377339	79377363	seq_a,AX-38248769,Affx-37008054,rs116020813,5:142448947,T,C,rs116020813:1-25	24	100.0	1	25	24	rs116020813
chrX	104822802	104822827	seq_a,AX-38248769,Affx-37008054,rs116020813,5:142448947,T,C,rs116020813:0-25	23	96.0	0	25	25	rs116020813
chrX	94707372	94707397	seq_a,AX-38248769,Affx-37008054,rs116020813,5:142448947,T,C,rs116020813:0-25	23	96.0	0	25	25	rs116020813
chrX	129343058	129343083	seq_a,AX-38248769,Affx-37008054,rs116020813,5:142448947,T,C,rs116020813:1-26	23	96.0	1	26	25	rs116020813
chrX	134858057	134858084	seq_a,AX-38248769,Affx-37008054,rs116020813,5:142448947,T,C,rs116020813:0-27	23	92.6	0	27	27	rs116020813
chrX	143347604	143347625	seq_a,AX-38248769,Affx-37008054,rs116020813,5:142448947,T,C,rs116020813:0-21	21	100.0	0	21	21	rs116020813
chrX	127831577	127831604	seq_a,AX-38248769,Affx-37008054,rs116020813,5:142448947,T,C,rs116020813:0-27	21	88.9	0	27	27	rs116020813
chrY	59098669	59098691	seq_b,AX-38248769,Affx-37008054,rs116020813,5:142448947,T,C,rs116020813:0-22	22	100.0	0	22	22	rs116020813
chrX	86195660	86195687	seq_b,AX-38248769,Affx-37008054,rs116020813,5:142448947,T,C,rs116020813:2-29	25	96.3	2	29	27	rs116020813
chrX	24205026	24205051	seq_b,AX-38248769,Affx-37008054,rs116020813,5:142448947,T,C,rs116020813:0-25	25	100.0	0	25	25	rs116020813
chrX	104822802	104822833	seq_b,AX-38248769,Affx-37008054,rs116020813,5:142448947,T,C,rs116020813:0-37	28	74.2	0	37	37	rs116020813
chrX	79377339	79377363	seq_b,AX-38248769,Affx-37008054,rs116020813,5:142448947,T,C,rs116020813:1-25	24	100.0	1	25	24	rs116020813
chrX	94707372	94707397	seq_b,AX-38248769,Affx-37008054,rs116020813,5:142448947,T,C,rs116020813:0-25	23	96.0	0	25	25	rs116020813
chrX	129343058	129343083	seq_b,AX-38248769,Affx-37008054,rs116020813,5:142448947,T,C,rs116020813:1-26	23	96.0	1	26	25	rs116020813
chrX	134858057	134858084	seq_b,AX-38248769,Affx-37008054,rs116020813,5:142448947,T,C,rs116020813:0-27	23	92.6	0	27	27	rs116020813
chrX	143347604	143347625	seq_b,AX-38248769,Affx-37008054,rs116020813,5:142448947,T,C,rs116020813:0-21	21	100.0	0	21	21	rs116020813
chrX	127831577	127831604	seq_b,AX-38248769,Affx-37008054,rs116020813,5:142448947,T,C,rs116020813:0-27	21	88.9	0	27	27	rs116020813
chrY	14344094	14344134	seq_a,AX-38248797,Affx-37008121,rs115959038,5:142531964,A,G,rs115959038:0-40	32	90.0	0	40	40	rs115959038
chrX	43839165	43839212	seq_a,AX-38248797,Affx-37008121,rs115959038,5:142531964,A,G,rs115959038:0-44	35	91.0	0	44	44	rs115959038
chrX	2920997	2921034	seq_a,AX-38248797,Affx-37008121,rs115959038,5:142531964,A,G,rs115959038:0-38	32	86.5	0	38	38	rs115959038
chrX	122792804	122792840	seq_a,AX-38248797,Affx-37008121,rs115959038,5:142531964,A,G,rs115959038:0-36	30	91.7	0	36	36	rs115959038
chrX	73620460	73620493	seq_a,AX-38248797,Affx-37008121,rs115959038,5:142531964,A,G,rs115959038:5-38	27	91.0	5	38	33	rs115959038
chrX	11611858	11611886	seq_a,AX-38248797,Affx-37008121,rs115959038,5:142531964,A,G,rs115959038:10-38	26	96.5	10	38	28	rs115959038
chrX	149947033	149947062	seq_a,AX-38248797,Affx-37008121,rs115959038,5:142531964,A,G,rs115959038:11-40	25	93.2	11	40	29	rs115959038
chrX	87911298	87911323	seq_a,AX-38248797,Affx-37008121,rs115959038,5:142531964,A,G,rs115959038:5-30	23	96.0	5	30	25	rs115959038
chrX	28212315	28212341	seq_a,AX-38248797,Affx-37008121,rs115959038,5:142531964,A,G,rs115959038:0-26	22	92.4	0	26	26	rs115959038
chrX	136346497	136346521	seq_a,AX-38248797,Affx-37008121,rs115959038,5:142531964,A,G,rs115959038:6-29	22	100.0	6	29	23	rs115959038
chrX	70476991	70477012	seq_a,AX-38248797,Affx-37008121,rs115959038,5:142531964,A,G,rs115959038:8-29	21	100.0	8	29	21	rs115959038
chrX	71184915	71184937	seq_a,AX-38248797,Affx-37008121,rs115959038,5:142531964,A,G,rs115959038:5-27	20	95.5	5	27	22	rs115959038
chrX	3103784	3103806	seq_a,AX-38248797,Affx-37008121,rs115959038,5:142531964,A,G,rs115959038:5-27	20	95.5	5	27	22	rs115959038
chrY	7110884	7110914	seq_a,AX-38248797,Affx-37008121,rs115959038,5:142531964,A,G,rs115959038:10-40	26	93.4	10	40	30	rs115959038
chrY	19923811	19923837	seq_a,AX-38248797,Affx-37008121,rs115959038,5:142531964,A,G,rs115959038:10-36	22	92.4	10	36	26	rs115959038
chrX	109614326	109614362	seq_a,AX-38248797,Affx-37008121,rs115959038,5:142531964,A,G,rs115959038:0-38	31	83.4	0	38	38	rs115959038
chrX	135448026	135448058	seq_a,AX-38248797,Affx-37008121,rs115959038,5:142531964,A,G,rs115959038:10-42	28	93.8	10	42	32	rs115959038
chrX	141455690	141455718	seq_a,AX-38248797,Affx-37008121,rs115959038,5:142531964,A,G,rs115959038:5-33	26	96.5	5	33	28	rs115959038
chrX	26745374	26745403	seq_a,AX-38248797,Affx-37008121,rs115959038,5:142531964,A,G,rs115959038:0-29	25	93.2	0	29	29	rs115959038
chrX	120944090	120944119	seq_a,AX-38248797,Affx-37008121,rs115959038,5:142531964,A,G,rs115959038:0-29	25	93.2	0	29	29	rs115959038
chrX	119741347	119741376	seq_a,AX-38248797,Affx-37008121,rs115959038,5:142531964,A,G,rs115959038:0-29	25	93.2	0	29	29	rs115959038
chrX	141200800	141200826	seq_a,AX-38248797,Affx-37008121,rs115959038,5:142531964,A,G,rs115959038:0-26	24	96.2	0	26	26	rs115959038
chrX	49912200	49912226	seq_a,AX-38248797,Affx-37008121,rs115959038,5:142531964,A,G,rs115959038:0-26	22	92.4	0	26	26	rs115959038
chrX	45944930	45944956	seq_a,AX-38248797,Affx-37008121,rs115959038,5:142531964,A,G,rs115959038:0-26	22	92.4	0	26	26	rs115959038
chrX	33791125	33791151	seq_a,AX-38248797,Affx-37008121,rs115959038,5:142531964,A,G,rs115959038:0-26	22	92.4	0	26	26	rs115959038
chrX	4772110	4772136	seq_a,AX-38248797,Affx-37008121,rs115959038,5:142531964,A,G,rs115959038:0-26	22	92.4	0	26	26	rs115959038
chrX	12803925	12803948	seq_a,AX-38248797,Affx-37008121,rs115959038,5:142531964,A,G,rs115959038:5-28	21	95.7	5	28	23	rs115959038
chrX	61854536	61854556	seq_a,AX-38248797,Affx-37008121,rs115959038,5:142531964,A,G,rs115959038:9-29	20	100.0	9	29	20	rs115959038
chrY	14344094	14344120	seq_b,AX-38248797,Affx-37008121,rs115959038,5:142531964,A,G,rs115959038:0-26	26	100.0	0	26	26	rs115959038
chrX	122792804	122792839	seq_b,AX-38248797,Affx-37008121,rs115959038,5:142531964,A,G,rs115959038:0-35	29	91.5	0	35	35	rs115959038
chrX	2920997	2921031	seq_b,AX-38248797,Affx-37008121,rs115959038,5:142531964,A,G,rs115959038:0-35	29	85.3	0	35	35	rs115959038
chrX	43839165	43839193	seq_b,AX-38248797,Affx-37008121,rs115959038,5:142531964,A,G,rs115959038:0-28	24	92.9	0	28	28	rs115959038
chrX	87911298	87911323	seq_b,AX-38248797,Affx-37008121,rs115959038,5:142531964,A,G,rs115959038:5-30	23	96.0	5	30	25	rs115959038
chrX	11611858	11611883	seq_b,AX-38248797,Affx-37008121,rs115959038,5:142531964,A,G,rs115959038:10-35	23	96.0	10	35	25	rs115959038
chrX	28212315	28212341	seq_b,AX-38248797,Affx-37008121,rs115959038,5:142531964,A,G,rs115959038:0-26	22	92.4	0	26	26	rs115959038
chrX	136346497	136346521	seq_b,AX-38248797,Affx-37008121,rs115959038,5:142531964,A,G,rs115959038:6-29	22	100.0	6	29	23	rs115959038
chrX	70476991	70477012	seq_b,AX-38248797,Affx-37008121,rs115959038,5:142531964,A,G,rs115959038:8-29	21	100.0	8	29	21	rs115959038
chrX	71184915	71184937	seq_b,AX-38248797,Affx-37008121,rs115959038,5:142531964,A,G,rs115959038:5-27	20	95.5	5	27	22	rs115959038
chrX	3103784	3103806	seq_b,AX-38248797,Affx-37008121,rs115959038,5:142531964,A,G,rs115959038:5-27	20	95.5	5	27	22	rs115959038
chrX	109614332	109614362	seq_b,AX-38248797,Affx-37008121,rs115959038,5:142531964,A,G,rs115959038:0-30	26	93.4	0	30	30	rs115959038
chrX	119741335	119741376	seq_b,AX-38248797,Affx-37008121,rs115959038,5:142531964,A,G,rs115959038:0-40	30	91.7	0	40	40	rs115959038
chrX	141455690	141455718	seq_b,AX-38248797,Affx-37008121,rs115959038,5:142531964,A,G,rs115959038:5-33	26	96.5	5	33	28	rs115959038
chrX	120944090	120944119	seq_b,AX-38248797,Affx-37008121,rs115959038,5:142531964,A,G,rs115959038:0-29	25	93.2	0	29	29	rs115959038
chrX	26745374	26745403	seq_b,AX-38248797,Affx-37008121,rs115959038,5:142531964,A,G,rs115959038:0-29	25	93.2	0	29	29	rs115959038
chrX	141200800	141200826	seq_b,AX-38248797,Affx-37008121,rs115959038,5:142531964,A,G,rs115959038:0-26	24	96.2	0	26	26	rs115959038
chrX	135448033	135448058	seq_b,AX-38248797,Affx-37008121,rs115959038,5:142531964,A,G,rs115959038:10-35	23	96.0	10	35	25	rs115959038
chrX	49912200	49912226	seq_b,AX-38248797,Affx-37008121,rs115959038,5:142531964,A,G,rs115959038:0-26	22	92.4	0	26	26	rs115959038
chrX	45944930	45944956	seq_b,AX-38248797,Affx-37008121,rs115959038,5:142531964,A,G,rs115959038:0-26	22	92.4	0	26	26	rs115959038
chrX	4772110	4772136	seq_b,AX-38248797,Affx-37008121,rs115959038,5:142531964,A,G,rs115959038:0-26	22	92.4	0	26	26	rs115959038
chrX	12803925	12803948	seq_b,AX-38248797,Affx-37008121,rs115959038,5:142531964,A,G,rs115959038:5-28	21	95.7	5	28	23	rs115959038
chrX	61854536	61854556	seq_b,AX-38248797,Affx-37008121,rs115959038,5:142531964,A,G,rs115959038:9-29	20	100.0	9	29	20	rs115959038
chrY	18184085	18184110	seq_a,AX-38248821,Affx-37008151,rs74382769,5:142567422,C,G,rs74382769:2-28	22	84.0	2	28	26	rs74382769
chrY	18184085	18184110	seq_b,AX-38248821,Affx-37008151,rs74382769,5:142567422,C,G,rs74382769:2-28	22	84.0	2	28	26	rs74382769
chrX	100456847	100456872	seq_a,AX-38248827,Affx-37008161,rs75116629,5:142577434,A,G,rs75116629:0-25	23	96.0	0	25	25	rs75116629
chrX	148441424	148441454	seq_a,AX-38248827,Affx-37008161,rs75116629,5:142577434,A,G,rs75116629:7-37	22	86.7	7	37	30	rs75116629
chrX	151943769	151943791	seq_a,AX-38248827,Affx-37008161,rs75116629,5:142577434,A,G,rs75116629:2-24	20	95.5	2	24	22	rs75116629
chrX	90813367	90813442	seq_a,AX-38248827,Affx-37008161,rs75116629,5:142577434,A,G,rs75116629:0-37	28	89.2	0	37	37	rs75116629
chrX	100456847	100456872	seq_b,AX-38248827,Affx-37008161,rs75116629,5:142577434,A,G,rs75116629:0-25	23	96.0	0	25	25	rs75116629
chrX	151943769	151943791	seq_b,AX-38248827,Affx-37008161,rs75116629,5:142577434,A,G,rs75116629:2-24	20	95.5	2	24	22	rs75116629
chrX	90813380	90813442	seq_b,AX-38248827,Affx-37008161,rs75116629,5:142577434,A,G,rs75116629:0-24	23	100.0	0	24	24	rs75116629
chrX	95168809	95168835	seq_a,AX-38248867,Affx-37008246,rs115357812,5:142682837,A,G,rs115357812:0-26	22	92.4	0	26	26	rs115357812
chrX	95168809	95168835	seq_b,AX-38248867,Affx-37008246,rs115357812,5:142682837,A,G,rs115357812:0-26	22	92.4	0	26	26	rs115357812
chrY	10046014	10046042	seq_a,AX-38249193,Affx-37008842,rs116571674,5:143421682,A,G,rs116571674:19-59	25	66.7	19	59	40	rs116571674
chrY	17935271	17935292	seq_a,AX-38249193,Affx-37008842,rs116571674,5:143421682,A,G,rs116571674:0-21	21	100.0	0	21	21	rs116571674
chrX	140343464	140343491	seq_a,AX-38249193,Affx-37008842,rs116571674,5:143421682,A,G,rs116571674:1-28	23	92.6	1	28	27	rs116571674
chrY	17935271	17935292	seq_b,AX-38249193,Affx-37008842,rs116571674,5:143421682,A,G,rs116571674:0-21	21	100.0	0	21	21	rs116571674
chrX	140343464	140343491	seq_b,AX-38249193,Affx-37008842,rs116571674,5:143421682,A,G,rs116571674:1-28	23	92.6	1	28	27	rs116571674
chrY	22766855	22766896	seq_a,AX-38249201,Affx-37008864,rs79861161,5:143462175,A,G,rs79861161:0-41	27	83.0	0	41	41	rs79861161
chrX	86039882	86039948	seq_a,AX-38249201,Affx-37008864,rs79861161,5:143462175,A,G,rs79861161:5-71	46	84.9	5	71	66	rs79861161
chrX	128516723	128516760	seq_a,AX-38249201,Affx-37008864,rs79861161,5:143462175,A,G,rs79861161:4-41	31	91.9	4	41	37	rs79861161
chrX	151196405	151196442	seq_a,AX-38249201,Affx-37008864,rs79861161,5:143462175,A,G,rs79861161:4-41	29	89.2	4	41	37	rs79861161
chrX	146095353	146095390	seq_a,AX-38249201,Affx-37008864,rs79861161,5:143462175,A,G,rs79861161:4-41	29	89.2	4	41	37	rs79861161
chrX	25993382	25993416	seq_a,AX-38249201,Affx-37008864,rs79861161,5:143462175,A,G,rs79861161:4-38	28	91.2	4	38	34	rs79861161
chrX	31102388	31102427	seq_a,AX-38249201,Affx-37008864,rs79861161,5:143462175,A,G,rs79861161:32-71	25	82.1	32	71	39	rs79861161
chrX	21208516	21208552	seq_a,AX-38249201,Affx-37008864,rs79861161,5:143462175,A,G,rs79861161:0-41	28	80.0	0	41	41	rs79861161
chrX	45498415	45498435	seq_a,AX-38249201,Affx-37008864,rs79861161,5:143462175,A,G,rs79861161:4-24	20	100.0	4	24	20	rs79861161
chrY	27065345	27065382	seq_a,AX-38249201,Affx-37008864,rs79861161,5:143462175,A,G,rs79861161:4-41	29	89.2	4	41	37	rs79861161
chrY	25449666	25449703	seq_a,AX-38249201,Affx-37008864,rs79861161,5:143462175,A,G,rs79861161:4-41	29	89.2	4	41	37	rs79861161
chrY	5392834	5392871	seq_a,AX-38249201,Affx-37008864,rs79861161,5:143462175,A,G,rs79861161:4-41	29	89.2	4	41	37	rs79861161
chrX	80637623	80637694	seq_a,AX-38249201,Affx-37008864,rs79861161,5:143462175,A,G,rs79861161:0-71	47	83.1	0	71	71	rs79861161
chrX	49573243	49573310	seq_a,AX-38249201,Affx-37008864,rs79861161,5:143462175,A,G,rs79861161:4-71	45	83.6	4	71	67	rs79861161
chrX	37495265	37495322	seq_a,AX-38249201,Affx-37008864,rs79861161,5:143462175,A,G,rs79861161:4-61	43	87.8	4	61	57	rs79861161
chrX	18243111	18243152	seq_a,AX-38249201,Affx-37008864,rs79861161,5:143462175,A,G,rs79861161:0-41	33	90.3	0	41	41	rs79861161
chrX	38734274	38734315	seq_a,AX-38249201,Affx-37008864,rs79861161,5:143462175,A,G,rs79861161:0-41	33	90.3	0	41	41	rs79861161
chrX	91666500	91666541	seq_a,AX-38249201,Affx-37008864,rs79861161,5:143462175,A,G,rs79861161:0-41	31	87.9	0	41	41	rs79861161
chrX	35147475	35147512	seq_a,AX-38249201,Affx-37008864,rs79861161,5:143462175,A,G,rs79861161:4-41	29	89.2	4	41	37	rs79861161
chrX	75095725	75095762	seq_a,AX-38249201,Affx-37008864,rs79861161,5:143462175,A,G,rs79861161:4-41	29	89.2	4	41	37	rs79861161
chrX	84869846	84869883	seq_a,AX-38249201,Affx-37008864,rs79861161,5:143462175,A,G,rs79861161:4-41	29	89.2	4	41	37	rs79861161
chrX	102317139	102317176	seq_a,AX-38249201,Affx-37008864,rs79861161,5:143462175,A,G,rs79861161:4-41	29	89.2	4	41	37	rs79861161
chrX	139125555	139125592	seq_a,AX-38249201,Affx-37008864,rs79861161,5:143462175,A,G,rs79861161:4-41	29	89.2	4	41	37	rs79861161
chrX	120316305	120316341	seq_a,AX-38249201,Affx-37008864,rs79861161,5:143462175,A,G,rs79861161:4-40	28	88.9	4	40	36	rs79861161
chrX	50504259	50504296	seq_a,AX-38249201,Affx-37008864,rs79861161,5:143462175,A,G,rs79861161:4-41	27	86.5	4	41	37	rs79861161
chrX	83020239	83020278	seq_a,AX-38249201,Affx-37008864,rs79861161,5:143462175,A,G,rs79861161:32-71	27	84.7	32	71	39	rs79861161
chrX	95085089	95085126	seq_a,AX-38249201,Affx-37008864,rs79861161,5:143462175,A,G,rs79861161:4-41	27	86.5	4	41	37	rs79861161
chrX	103648472	103648509	seq_a,AX-38249201,Affx-37008864,rs79861161,5:143462175,A,G,rs79861161:4-41	27	86.5	4	41	37	rs79861161
chrY	22766855	22766877	seq_b,AX-38249201,Affx-37008864,rs79861161,5:143462175,A,G,rs79861161:0-22	20	95.5	0	22	22	rs79861161
chrX	86039882	86039948	seq_b,AX-38249201,Affx-37008864,rs79861161,5:143462175,A,G,rs79861161:5-71	44	83.4	5	71	66	rs79861161
chrX	128516723	128516749	seq_b,AX-38249201,Affx-37008864,rs79861161,5:143462175,A,G,rs79861161:4-30	24	96.2	4	30	26	rs79861161
chrX	25993382	25993408	seq_b,AX-38249201,Affx-37008864,rs79861161,5:143462175,A,G,rs79861161:4-30	24	96.2	4	30	26	rs79861161
chrX	151196405	151196431	seq_b,AX-38249201,Affx-37008864,rs79861161,5:143462175,A,G,rs79861161:4-30	22	92.4	4	30	26	rs79861161
chrX	21208516	21208538	seq_b,AX-38249201,Affx-37008864,rs79861161,5:143462175,A,G,rs79861161:0-22	22	100.0	0	22	22	rs79861161
chrX	146095353	146095373	seq_b,AX-38249201,Affx-37008864,rs79861161,5:143462175,A,G,rs79861161:4-24	20	100.0	4	24	20	rs79861161
chrX	45498415	45498435	seq_b,AX-38249201,Affx-37008864,rs79861161,5:143462175,A,G,rs79861161:4-24	20	100.0	4	24	20	rs79861161
chrX	49573243	49573310	seq_b,AX-38249201,Affx-37008864,rs79861161,5:143462175,A,G,rs79861161:4-71	43	82.1	4	71	67	rs79861161
chrX	37495265	37495322	seq_b,AX-38249201,Affx-37008864,rs79861161,5:143462175,A,G,rs79861161:4-61	41	86.0	4	61	57	rs79861161
chrX	84738465	84738502	seq_b,AX-38249201,Affx-37008864,rs79861161,5:143462175,A,G,rs79861161:4-41	31	91.9	4	41	37	rs79861161
chrX	51683738	51683768	seq_b,AX-38249201,Affx-37008864,rs79861161,5:143462175,A,G,rs79861161:0-30	26	93.4	0	30	30	rs79861161
chrX	80637664	80637694	seq_b,AX-38249201,Affx-37008864,rs79861161,5:143462175,A,G,rs79861161:0-30	26	93.4	0	30	30	rs79861161
chrX	102317151	102317176	seq_b,AX-38249201,Affx-37008864,rs79861161,5:143462175,A,G,rs79861161:4-29	23	96.0	4	29	25	rs79861161
chrX	150274548	150274572	seq_b,AX-38249201,Affx-37008864,rs79861161,5:143462175,A,G,rs79861161:0-24	22	95.9	0	24	24	rs79861161
chrX	38734293	38734315	seq_b,AX-38249201,Affx-37008864,rs79861161,5:143462175,A,G,rs79861161:0-22	22	100.0	0	22	22	rs79861161
chrX	18243130	18243152	seq_b,AX-38249201,Affx-37008864,rs79861161,5:143462175,A,G,rs79861161:0-22	22	100.0	0	22	22	rs79861161
chrX	129571545	129571568	seq_b,AX-38249201,Affx-37008864,rs79861161,5:143462175,A,G,rs79861161:48-71	21	95.7	48	71	23	rs79861161
chrX	98806780	98806800	seq_b,AX-38249201,Affx-37008864,rs79861161,5:143462175,A,G,rs79861161:4-24	20	100.0	4	24	20	rs79861161
chrX	96293100	96293122	seq_b,AX-38249201,Affx-37008864,rs79861161,5:143462175,A,G,rs79861161:0-22	20	95.5	0	22	22	rs79861161
chrX	91666519	91666541	seq_b,AX-38249201,Affx-37008864,rs79861161,5:143462175,A,G,rs79861161:0-22	20	95.5	0	22	22	rs79861161
chrX	57044174	57044196	seq_b,AX-38249201,Affx-37008864,rs79861161,5:143462175,A,G,rs79861161:0-22	20	95.5	0	22	22	rs79861161
chrX	20331329	20331351	seq_b,AX-38249201,Affx-37008864,rs79861161,5:143462175,A,G,rs79861161:0-22	20	95.5	0	22	22	rs79861161
chrY	4729176	4729234	seq_a,AX-38249383,Affx-37009310,rs114652297,5:144116493,T,C,rs114652297:13-71	40	85.8	13	71	58	rs114652297
chrX	64616740	64616798	seq_a,AX-38249383,Affx-37009310,rs114652297,5:144116493,T,C,rs114652297:13-71	44	94.0	13	71	58	rs114652297
chrX	75521456	75521514	seq_a,AX-38249383,Affx-37009310,rs114652297,5:144116493,T,C,rs114652297:13-71	40	85.5	13	71	58	rs114652297
chrX	103859350	103859390	seq_a,AX-38249383,Affx-37009310,rs114652297,5:144116493,T,C,rs114652297:8-48	34	92.5	8	48	40	rs114652297
chrX	95604023	95604081	seq_a,AX-38249383,Affx-37009310,rs114652297,5:144116493,T,C,rs114652297:13-71	40	91.5	13	71	58	rs114652297
chrX	103155697	103155755	seq_a,AX-38249383,Affx-37009310,rs114652297,5:144116493,T,C,rs114652297:13-71	40	91.5	13	71	58	rs114652297
chrX	103608978	103609036	seq_a,AX-38249383,Affx-37009310,rs114652297,5:144116493,T,C,rs114652297:13-71	40	91.5	13	71	58	rs114652297
chrX	108066101	108066147	seq_a,AX-38249383,Affx-37009310,rs114652297,5:144116493,T,C,rs114652297:13-57	33	97.2	13	57	44	rs114652297
chrX	123724734	123724762	seq_a,AX-38249383,Affx-37009310,rs114652297,5:144116493,T,C,rs114652297:8-36	26	96.5	8	36	28	rs114652297
chrX	84873325	84873352	seq_a,AX-38249383,Affx-37009310,rs114652297,5:144116493,T,C,rs114652297:8-35	25	96.3	8	35	27	rs114652297
chrX	141855308	141855354	seq_a,AX-38249383,Affx-37009310,rs114652297,5:144116493,T,C,rs114652297:13-57	31	94.3	13	57	44	rs114652297
chrX	113104696	113104721	seq_a,AX-38249383,Affx-37009310,rs114652297,5:144116493,T,C,rs114652297:13-38	25	100.0	13	38	25	rs114652297
chrX	143953058	143953104	seq_a,AX-38249383,Affx-37009310,rs114652297,5:144116493,T,C,rs114652297:13-55	29	94.0	13	55	42	rs114652297
chrX	82910989	82911014	seq_a,AX-38249383,Affx-37009310,rs114652297,5:144116493,T,C,rs114652297:10-35	23	96.0	10	35	25	rs114652297
chrX	51829956	51829981	seq_a,AX-38249383,Affx-37009310,rs114652297,5:144116493,T,C,rs114652297:13-38	23	96.0	13	38	25	rs114652297
chrX	12854801	12854826	seq_a,AX-38249383,Affx-37009310,rs114652297,5:144116493,T,C,rs114652297:13-38	23	96.0	13	38	25	rs114652297
chrX	144473464	144473484	seq_a,AX-38249383,Affx-37009310,rs114652297,5:144116493,T,C,rs114652297:8-28	20	100.0	8	28	20	rs114652297
chrY	6684349	6684401	seq_a,AX-38249383,Affx-37009310,rs114652297,5:144116493,T,C,rs114652297:13-65	36	92.7	13	65	52	rs114652297
chrY	4795313	4795335	seq_a,AX-38249383,Affx-37009310,rs114652297,5:144116493,T,C,rs114652297:8-30	22	100.0	8	30	22	rs114652297
chrX	57658133	57658191	seq_a,AX-38249383,Affx-37009310,rs114652297,5:144116493,T,C,rs114652297:13-71	38	82.8	13	71	58	rs114652297
chrX	84996352	84996410	seq_a,AX-38249383,Affx-37009310,rs114652297,5:144116493,T,C,rs114652297:13-71	36	81.1	13	71	58	rs114652297
chrX	121695072	121695124	seq_a,AX-38249383,Affx-37009310,rs114652297,5:144116493,T,C,rs114652297:13-65	40	90.0	13	65	52	rs114652297
chrX	55385345	55385399	seq_a,AX-38249383,Affx-37009310,rs114652297,5:144116493,T,C,rs114652297:15-71	37	77.8	15	71	56	rs114652297
chrX	76376541	76376599	seq_a,AX-38249383,Affx-37009310,rs114652297,5:144116493,T,C,rs114652297:13-71	42	93.7	13	71	58	rs114652297
chrX	34887131	34887182	seq_a,AX-38249383,Affx-37009310,rs114652297,5:144116493,T,C,rs114652297:13-64	37	87.8	13	64	51	rs114652297
chrX	53176596	53176654	seq_a,AX-38249383,Affx-37009310,rs114652297,5:144116493,T,C,rs114652297:13-71	41	91.7	13	71	58	rs114652297
chrX	25954234	25954292	seq_a,AX-38249383,Affx-37009310,rs114652297,5:144116493,T,C,rs114652297:13-71	40	91.5	13	71	58	rs114652297
chrX	51106926	51106972	seq_a,AX-38249383,Affx-37009310,rs114652297,5:144116493,T,C,rs114652297:13-57	33	88.7	13	57	44	rs114652297
chrX	92387973	92388031	seq_a,AX-38249383,Affx-37009310,rs114652297,5:144116493,T,C,rs114652297:13-71	40	91.5	13	71	58	rs114652297
chrX	92751243	92751301	seq_a,AX-38249383,Affx-37009310,rs114652297,5:144116493,T,C,rs114652297:13-71	40	91.5	13	71	58	rs114652297
chrX	101207619	101207677	seq_a,AX-38249383,Affx-37009310,rs114652297,5:144116493,T,C,rs114652297:13-71	40	91.5	13	71	58	rs114652297
chrX	112932158	112932216	seq_a,AX-38249383,Affx-37009310,rs114652297,5:144116493,T,C,rs114652297:13-71	40	91.5	13	71	58	rs114652297
chrX	116259089	116259141	seq_a,AX-38249383,Affx-37009310,rs114652297,5:144116493,T,C,rs114652297:13-65	36	86.0	13	65	52	rs114652297
chrX	126442229	126442287	seq_a,AX-38249383,Affx-37009310,rs114652297,5:144116493,T,C,rs114652297:13-71	40	91.5	13	71	58	rs114652297
chrX	51320972	51321022	seq_a,AX-38249383,Affx-37009310,rs114652297,5:144116493,T,C,rs114652297:13-63	30	80.0	13	63	50	rs114652297
chrX	64616740	64616798	seq_b,AX-38249383,Affx-37009310,rs114652297,5:144116493,T,C,rs114652297:13-71	45	94.3	13	71	58	rs114652297
chrX	123724734	123724761	seq_b,AX-38249383,Affx-37009310,rs114652297,5:144116493,T,C,rs114652297:8-35	25	96.3	8	35	27	rs114652297
chrX	84873325	84873352	seq_b,AX-38249383,Affx-37009310,rs114652297,5:144116493,T,C,rs114652297:8-35	25	96.3	8	35	27	rs114652297
chrX	82910989	82911014	seq_b,AX-38249383,Affx-37009310,rs114652297,5:144116493,T,C,rs114652297:10-35	23	96.0	10	35	25	rs114652297
chrX	113104696	113104718	seq_b,AX-38249383,Affx-37009310,rs114652297,5:144116493,T,C,rs114652297:13-35	22	100.0	13	35	22	rs114652297
chrX	108066101	108066123	seq_b,AX-38249383,Affx-37009310,rs114652297,5:144116493,T,C,rs114652297:13-35	22	100.0	13	35	22	rs114652297
chrX	144473464	144473484	seq_b,AX-38249383,Affx-37009310,rs114652297,5:144116493,T,C,rs114652297:8-28	20	100.0	8	28	20	rs114652297
chrX	103859350	103859370	seq_b,AX-38249383,Affx-37009310,rs114652297,5:144116493,T,C,rs114652297:8-28	20	100.0	8	28	20	rs114652297
chrY	4795313	4795335	seq_b,AX-38249383,Affx-37009310,rs114652297,5:144116493,T,C,rs114652297:8-30	22	100.0	8	30	22	rs114652297
chrY	6684379	6684401	seq_b,AX-38249383,Affx-37009310,rs114652297,5:144116493,T,C,rs114652297:13-35	20	95.5	13	35	22	rs114652297
chrX	57658133	57658191	seq_b,AX-38249383,Affx-37009310,rs114652297,5:144116493,T,C,rs114652297:13-71	36	81.1	13	71	58	rs114652297
chrX	84996352	84996410	seq_b,AX-38249383,Affx-37009310,rs114652297,5:144116493,T,C,rs114652297:13-71	34	79.4	13	71	58	rs114652297
chrX	56675213	56675271	seq_b,AX-38249383,Affx-37009310,rs114652297,5:144116493,T,C,rs114652297:13-71	40	91.5	13	71	58	rs114652297
chrX	98404364	98404405	seq_b,AX-38249383,Affx-37009310,rs114652297,5:144116493,T,C,rs114652297:22-63	27	83.0	22	63	41	rs114652297
chrX	55385345	55385399	seq_b,AX-38249383,Affx-37009310,rs114652297,5:144116493,T,C,rs114652297:15-71	31	85.8	15	71	56	rs114652297
chrX	78775243	78775269	seq_b,AX-38249383,Affx-37009310,rs114652297,5:144116493,T,C,rs114652297:9-35	24	96.2	9	35	26	rs114652297
chrX	90843294	90843324	seq_b,AX-38249383,Affx-37009310,rs114652297,5:144116493,T,C,rs114652297:0-30	24	90.0	0	30	30	rs114652297
chrX	90943206	90943228	seq_b,AX-38249383,Affx-37009310,rs114652297,5:144116493,T,C,rs114652297:8-30	22	100.0	8	30	22	rs114652297
chrX	121695102	121695124	seq_b,AX-38249383,Affx-37009310,rs114652297,5:144116493,T,C,rs114652297:13-35	22	100.0	13	35	22	rs114652297
chrX	70011202	70011223	seq_b,AX-38249383,Affx-37009310,rs114652297,5:144116493,T,C,rs114652297:8-29	21	100.0	8	29	21	rs114652297
chrX	8743474	8743496	seq_b,AX-38249383,Affx-37009310,rs114652297,5:144116493,T,C,rs114652297:13-35	20	95.5	13	35	22	rs114652297
chrX	21369184	21369206	seq_b,AX-38249383,Affx-37009310,rs114652297,5:144116493,T,C,rs114652297:13-35	20	95.5	13	35	22	rs114652297
chrX	25954270	25954292	seq_b,AX-38249383,Affx-37009310,rs114652297,5:144116493,T,C,rs114652297:13-35	20	95.5	13	35	22	rs114652297
chrX	34887160	34887182	seq_b,AX-38249383,Affx-37009310,rs114652297,5:144116493,T,C,rs114652297:13-35	20	95.5	13	35	22	rs114652297
chrX	51106950	51106972	seq_b,AX-38249383,Affx-37009310,rs114652297,5:144116493,T,C,rs114652297:13-35	20	95.5	13	35	22	rs114652297
chrX	51321000	51321022	seq_b,AX-38249383,Affx-37009310,rs114652297,5:144116493,T,C,rs114652297:13-35	20	95.5	13	35	22	rs114652297
chrX	118196185	118196213	seq_a,AX-38249443,Affx-37009455,rs78285874,5:144317521,A,G,rs78285874:1-39	25	67.9	1	39	38	rs78285874
chrY	1587343	1587373	seq_a,AX-38249443,Affx-37009455,rs78285874,5:144317521,A,G,rs78285874:0-30	28	96.7	0	30	30	rs78285874
chrX	1637343	1637373	seq_a,AX-38249443,Affx-37009455,rs78285874,5:144317521,A,G,rs78285874:0-30	28	96.7	0	30	30	rs78285874
chrX	34405000	34405037	seq_a,AX-38249443,Affx-37009455,rs78285874,5:144317521,A,G,rs78285874:4-39	26	96.6	4	39	35	rs78285874
chrX	12027382	12027411	seq_b,AX-38249443,Affx-37009455,rs78285874,5:144317521,A,G,rs78285874:9-39	26	86.3	9	39	30	rs78285874
chrY	1587343	1587373	seq_b,AX-38249443,Affx-37009455,rs78285874,5:144317521,A,G,rs78285874:0-30	28	96.7	0	30	30	rs78285874
chrX	1637343	1637373	seq_b,AX-38249443,Affx-37009455,rs78285874,5:144317521,A,G,rs78285874:0-30	28	96.7	0	30	30	rs78285874
chrX	85109773	85109842	seq_b,AX-38249443,Affx-37009455,rs78285874,5:144317521,A,G,rs78285874:1-52	34	88.9	1	52	51	rs78285874
chrY	4289293	4289315	seq_a,AX-38249515,Affx-37009589,rs115843592,5:144529286,T,C,rs115843592:49-71	22	100.0	49	71	22	rs115843592
chrY	4737028	4737050	seq_a,AX-38249515,Affx-37009589,rs115843592,5:144529286,T,C,rs115843592:49-71	22	100.0	49	71	22	rs115843592
chrY	7005265	7005287	seq_a,AX-38249515,Affx-37009589,rs115843592,5:144529286,T,C,rs115843592:49-71	22	100.0	49	71	22	rs115843592
chrY	9431334	9431356	seq_a,AX-38249515,Affx-37009589,rs115843592,5:144529286,T,C,rs115843592:49-71	22	100.0	49	71	22	rs115843592
chrY	26702309	26702331	seq_a,AX-38249515,Affx-37009589,rs115843592,5:144529286,T,C,rs115843592:49-71	22	100.0	49	71	22	rs115843592
chrY	26652935	26652957	seq_a,AX-38249515,Affx-37009589,rs115843592,5:144529286,T,C,rs115843592:49-71	22	100.0	49	71	22	rs115843592
chrY	26637329	26637351	seq_a,AX-38249515,Affx-37009589,rs115843592,5:144529286,T,C,rs115843592:49-71	22	100.0	49	71	22	rs115843592
chrY	26370655	26370677	seq_a,AX-38249515,Affx-37009589,rs115843592,5:144529286,T,C,rs115843592:49-71	22	100.0	49	71	22	rs115843592
chrY	25068556	25068578	seq_a,AX-38249515,Affx-37009589,rs115843592,5:144529286,T,C,rs115843592:49-71	22	100.0	49	71	22	rs115843592
chrY	25019186	25019208	seq_a,AX-38249515,Affx-37009589,rs115843592,5:144529286,T,C,rs115843592:49-71	22	100.0	49	71	22	rs115843592
chrY	25003581	25003603	seq_a,AX-38249515,Affx-37009589,rs115843592,5:144529286,T,C,rs115843592:49-71	22	100.0	49	71	22	rs115843592
chrY	22014483	22014505	seq_a,AX-38249515,Affx-37009589,rs115843592,5:144529286,T,C,rs115843592:49-71	22	100.0	49	71	22	rs115843592
chrY	21942328	21942350	seq_a,AX-38249515,Affx-37009589,rs115843592,5:144529286,T,C,rs115843592:49-71	22	100.0	49	71	22	rs115843592
chrX	6853159	6853181	seq_a,AX-38249515,Affx-37009589,rs115843592,5:144529286,T,C,rs115843592:49-71	22	100.0	49	71	22	rs115843592
chrX	7936146	7936168	seq_a,AX-38249515,Affx-37009589,rs115843592,5:144529286,T,C,rs115843592:49-71	22	100.0	49	71	22	rs115843592
chrX	10608690	10608712	seq_a,AX-38249515,Affx-37009589,rs115843592,5:144529286,T,C,rs115843592:49-71	22	100.0	49	71	22	rs115843592
chrX	10685721	10685743	seq_a,AX-38249515,Affx-37009589,rs115843592,5:144529286,T,C,rs115843592:49-71	22	100.0	49	71	22	rs115843592
chrX	12127177	12127199	seq_a,AX-38249515,Affx-37009589,rs115843592,5:144529286,T,C,rs115843592:49-71	22	100.0	49	71	22	rs115843592
chrX	12492069	12492091	seq_a,AX-38249515,Affx-37009589,rs115843592,5:144529286,T,C,rs115843592:49-71	22	100.0	49	71	22	rs115843592
chrX	13995431	13995453	seq_a,AX-38249515,Affx-37009589,rs115843592,5:144529286,T,C,rs115843592:49-71	22	100.0	49	71	22	rs115843592
chrX	14411574	14411596	seq_a,AX-38249515,Affx-37009589,rs115843592,5:144529286,T,C,rs115843592:49-71	22	100.0	49	71	22	rs115843592
chrX	14829921	14829943	seq_a,AX-38249515,Affx-37009589,rs115843592,5:144529286,T,C,rs115843592:49-71	22	100.0	49	71	22	rs115843592
chrX	18125505	18125527	seq_a,AX-38249515,Affx-37009589,rs115843592,5:144529286,T,C,rs115843592:49-71	22	100.0	49	71	22	rs115843592
chrX	21360314	21360336	seq_a,AX-38249515,Affx-37009589,rs115843592,5:144529286,T,C,rs115843592:49-71	22	100.0	49	71	22	rs115843592
chrX	23259131	23259153	seq_a,AX-38249515,Affx-37009589,rs115843592,5:144529286,T,C,rs115843592:49-71	22	100.0	49	71	22	rs115843592
chrX	25954423	25954445	seq_a,AX-38249515,Affx-37009589,rs115843592,5:144529286,T,C,rs115843592:49-71	22	100.0	49	71	22	rs115843592
chrX	28227376	28227398	seq_a,AX-38249515,Affx-37009589,rs115843592,5:144529286,T,C,rs115843592:49-71	22	100.0	49	71	22	rs115843592
chrX	34435758	34435780	seq_a,AX-38249515,Affx-37009589,rs115843592,5:144529286,T,C,rs115843592:49-71	22	100.0	49	71	22	rs115843592
chrX	46517292	46517314	seq_a,AX-38249515,Affx-37009589,rs115843592,5:144529286,T,C,rs115843592:49-71	22	100.0	49	71	22	rs115843592
chrY	1776168	1776190	seq_a,AX-38249515,Affx-37009589,rs115843592,5:144529286,T,C,rs115843592:49-71	22	100.0	49	71	22	rs115843592
chrY	4912657	4912679	seq_a,AX-38249515,Affx-37009589,rs115843592,5:144529286,T,C,rs115843592:49-71	22	100.0	49	71	22	rs115843592
chrY	6017163	6017185	seq_a,AX-38249515,Affx-37009589,rs115843592,5:144529286,T,C,rs115843592:49-71	22	100.0	49	71	22	rs115843592
chrY	9948073	9948095	seq_a,AX-38249515,Affx-37009589,rs115843592,5:144529286,T,C,rs115843592:49-71	22	100.0	49	71	22	rs115843592
chrY	14112822	14112844	seq_a,AX-38249515,Affx-37009589,rs115843592,5:144529286,T,C,rs115843592:49-71	22	100.0	49	71	22	rs115843592
chrY	15886094	15886116	seq_a,AX-38249515,Affx-37009589,rs115843592,5:144529286,T,C,rs115843592:49-71	22	100.0	49	71	22	rs115843592
chrY	15961314	15961336	seq_a,AX-38249515,Affx-37009589,rs115843592,5:144529286,T,C,rs115843592:49-71	22	100.0	49	71	22	rs115843592
chrY	16082752	16082774	seq_a,AX-38249515,Affx-37009589,rs115843592,5:144529286,T,C,rs115843592:49-71	22	100.0	49	71	22	rs115843592
chrY	17258849	17258871	seq_a,AX-38249515,Affx-37009589,rs115843592,5:144529286,T,C,rs115843592:49-71	22	100.0	49	71	22	rs115843592
chrY	17901572	17901594	seq_a,AX-38249515,Affx-37009589,rs115843592,5:144529286,T,C,rs115843592:49-71	22	100.0	49	71	22	rs115843592
chrY	59187821	59187843	seq_a,AX-38249515,Affx-37009589,rs115843592,5:144529286,T,C,rs115843592:49-71	22	100.0	49	71	22	rs115843592
chrY	27591758	27591780	seq_a,AX-38249515,Affx-37009589,rs115843592,5:144529286,T,C,rs115843592:49-71	22	100.0	49	71	22	rs115843592
chrY	27325047	27325069	seq_a,AX-38249515,Affx-37009589,rs115843592,5:144529286,T,C,rs115843592:49-71	22	100.0	49	71	22	rs115843592
chrY	27309440	27309462	seq_a,AX-38249515,Affx-37009589,rs115843592,5:144529286,T,C,rs115843592:49-71	22	100.0	49	71	22	rs115843592
chrY	27260062	27260084	seq_a,AX-38249515,Affx-37009589,rs115843592,5:144529286,T,C,rs115843592:49-71	22	100.0	49	71	22	rs115843592
chrY	23321223	23321245	seq_a,AX-38249515,Affx-37009589,rs115843592,5:144529286,T,C,rs115843592:49-71	22	100.0	49	71	22	rs115843592
chrX	1826168	1826190	seq_a,AX-38249515,Affx-37009589,rs115843592,5:144529286,T,C,rs115843592:49-71	22	100.0	49	71	22	rs115843592
chrX	6505565	6505587	seq_a,AX-38249515,Affx-37009589,rs115843592,5:144529286,T,C,rs115843592:49-71	22	100.0	49	71	22	rs115843592
chrX	7509142	7509164	seq_a,AX-38249515,Affx-37009589,rs115843592,5:144529286,T,C,rs115843592:49-71	22	100.0	49	71	22	rs115843592
chrX	16252327	16252349	seq_a,AX-38249515,Affx-37009589,rs115843592,5:144529286,T,C,rs115843592:49-71	22	100.0	49	71	22	rs115843592
chrX	17251649	17251671	seq_a,AX-38249515,Affx-37009589,rs115843592,5:144529286,T,C,rs115843592:49-71	22	100.0	49	71	22	rs115843592
chrX	17364108	17364130	seq_a,AX-38249515,Affx-37009589,rs115843592,5:144529286,T,C,rs115843592:49-71	22	100.0	49	71	22	rs115843592
chrX	20678394	20678416	seq_a,AX-38249515,Affx-37009589,rs115843592,5:144529286,T,C,rs115843592:49-71	22	100.0	49	71	22	rs115843592
chrX	26198161	26198183	seq_a,AX-38249515,Affx-37009589,rs115843592,5:144529286,T,C,rs115843592:49-71	22	100.0	49	71	22	rs115843592
chrX	28407440	28407462	seq_a,AX-38249515,Affx-37009589,rs115843592,5:144529286,T,C,rs115843592:49-71	22	100.0	49	71	22	rs115843592
chrX	30789386	30789408	seq_a,AX-38249515,Affx-37009589,rs115843592,5:144529286,T,C,rs115843592:49-71	22	100.0	49	71	22	rs115843592
chrX	31098940	31098962	seq_a,AX-38249515,Affx-37009589,rs115843592,5:144529286,T,C,rs115843592:49-71	22	100.0	49	71	22	rs115843592
chrX	36486777	36486799	seq_a,AX-38249515,Affx-37009589,rs115843592,5:144529286,T,C,rs115843592:49-71	22	100.0	49	71	22	rs115843592
chrX	45861262	45861284	seq_a,AX-38249515,Affx-37009589,rs115843592,5:144529286,T,C,rs115843592:49-71	22	100.0	49	71	22	rs115843592
chrX	47646576	47646598	seq_a,AX-38249515,Affx-37009589,rs115843592,5:144529286,T,C,rs115843592:49-71	22	100.0	49	71	22	rs115843592
chrX	50759160	50759182	seq_a,AX-38249515,Affx-37009589,rs115843592,5:144529286,T,C,rs115843592:49-71	22	100.0	49	71	22	rs115843592
chrX	51737902	51737924	seq_a,AX-38249515,Affx-37009589,rs115843592,5:144529286,T,C,rs115843592:49-71	22	100.0	49	71	22	rs115843592
chrY	4289293	4289315	seq_b,AX-38249515,Affx-37009589,rs115843592,5:144529286,T,C,rs115843592:49-71	22	100.0	49	71	22	rs115843592
chrY	4737028	4737050	seq_b,AX-38249515,Affx-37009589,rs115843592,5:144529286,T,C,rs115843592:49-71	22	100.0	49	71	22	rs115843592
chrY	7005265	7005287	seq_b,AX-38249515,Affx-37009589,rs115843592,5:144529286,T,C,rs115843592:49-71	22	100.0	49	71	22	rs115843592
chrY	9431334	9431356	seq_b,AX-38249515,Affx-37009589,rs115843592,5:144529286,T,C,rs115843592:49-71	22	100.0	49	71	22	rs115843592
chrY	26702309	26702331	seq_b,AX-38249515,Affx-37009589,rs115843592,5:144529286,T,C,rs115843592:49-71	22	100.0	49	71	22	rs115843592
chrY	26652935	26652957	seq_b,AX-38249515,Affx-37009589,rs115843592,5:144529286,T,C,rs115843592:49-71	22	100.0	49	71	22	rs115843592
chrY	26637329	26637351	seq_b,AX-38249515,Affx-37009589,rs115843592,5:144529286,T,C,rs115843592:49-71	22	100.0	49	71	22	rs115843592
chrY	26370655	26370677	seq_b,AX-38249515,Affx-37009589,rs115843592,5:144529286,T,C,rs115843592:49-71	22	100.0	49	71	22	rs115843592
chrY	25068556	25068578	seq_b,AX-38249515,Affx-37009589,rs115843592,5:144529286,T,C,rs115843592:49-71	22	100.0	49	71	22	rs115843592
chrY	25019186	25019208	seq_b,AX-38249515,Affx-37009589,rs115843592,5:144529286,T,C,rs115843592:49-71	22	100.0	49	71	22	rs115843592
chrY	25003581	25003603	seq_b,AX-38249515,Affx-37009589,rs115843592,5:144529286,T,C,rs115843592:49-71	22	100.0	49	71	22	rs115843592
chrY	22014483	22014505	seq_b,AX-38249515,Affx-37009589,rs115843592,5:144529286,T,C,rs115843592:49-71	22	100.0	49	71	22	rs115843592
chrY	21942328	21942350	seq_b,AX-38249515,Affx-37009589,rs115843592,5:144529286,T,C,rs115843592:49-71	22	100.0	49	71	22	rs115843592
chrX	6853159	6853181	seq_b,AX-38249515,Affx-37009589,rs115843592,5:144529286,T,C,rs115843592:49-71	22	100.0	49	71	22	rs115843592
chrX	7936146	7936168	seq_b,AX-38249515,Affx-37009589,rs115843592,5:144529286,T,C,rs115843592:49-71	22	100.0	49	71	22	rs115843592
chrX	10608690	10608712	seq_b,AX-38249515,Affx-37009589,rs115843592,5:144529286,T,C,rs115843592:49-71	22	100.0	49	71	22	rs115843592
chrX	10685721	10685743	seq_b,AX-38249515,Affx-37009589,rs115843592,5:144529286,T,C,rs115843592:49-71	22	100.0	49	71	22	rs115843592
chrX	12127177	12127199	seq_b,AX-38249515,Affx-37009589,rs115843592,5:144529286,T,C,rs115843592:49-71	22	100.0	49	71	22	rs115843592
chrX	12492069	12492091	seq_b,AX-38249515,Affx-37009589,rs115843592,5:144529286,T,C,rs115843592:49-71	22	100.0	49	71	22	rs115843592
chrX	13995431	13995453	seq_b,AX-38249515,Affx-37009589,rs115843592,5:144529286,T,C,rs115843592:49-71	22	100.0	49	71	22	rs115843592
chrX	14411574	14411596	seq_b,AX-38249515,Affx-37009589,rs115843592,5:144529286,T,C,rs115843592:49-71	22	100.0	49	71	22	rs115843592
chrX	14829921	14829943	seq_b,AX-38249515,Affx-37009589,rs115843592,5:144529286,T,C,rs115843592:49-71	22	100.0	49	71	22	rs115843592
chrX	18125505	18125527	seq_b,AX-38249515,Affx-37009589,rs115843592,5:144529286,T,C,rs115843592:49-71	22	100.0	49	71	22	rs115843592
chrX	21360314	21360336	seq_b,AX-38249515,Affx-37009589,rs115843592,5:144529286,T,C,rs115843592:49-71	22	100.0	49	71	22	rs115843592
chrX	23259131	23259153	seq_b,AX-38249515,Affx-37009589,rs115843592,5:144529286,T,C,rs115843592:49-71	22	100.0	49	71	22	rs115843592
chrX	25954423	25954445	seq_b,AX-38249515,Affx-37009589,rs115843592,5:144529286,T,C,rs115843592:49-71	22	100.0	49	71	22	rs115843592
chrX	28227376	28227398	seq_b,AX-38249515,Affx-37009589,rs115843592,5:144529286,T,C,rs115843592:49-71	22	100.0	49	71	22	rs115843592
chrX	34435758	34435780	seq_b,AX-38249515,Affx-37009589,rs115843592,5:144529286,T,C,rs115843592:49-71	22	100.0	49	71	22	rs115843592
chrX	46517292	46517314	seq_b,AX-38249515,Affx-37009589,rs115843592,5:144529286,T,C,rs115843592:49-71	22	100.0	49	71	22	rs115843592
chrY	1776168	1776190	seq_b,AX-38249515,Affx-37009589,rs115843592,5:144529286,T,C,rs115843592:49-71	22	100.0	49	71	22	rs115843592
chrY	4912657	4912679	seq_b,AX-38249515,Affx-37009589,rs115843592,5:144529286,T,C,rs115843592:49-71	22	100.0	49	71	22	rs115843592
chrY	6017163	6017185	seq_b,AX-38249515,Affx-37009589,rs115843592,5:144529286,T,C,rs115843592:49-71	22	100.0	49	71	22	rs115843592
chrY	9948073	9948095	seq_b,AX-38249515,Affx-37009589,rs115843592,5:144529286,T,C,rs115843592:49-71	22	100.0	49	71	22	rs115843592
chrY	14112822	14112844	seq_b,AX-38249515,Affx-37009589,rs115843592,5:144529286,T,C,rs115843592:49-71	22	100.0	49	71	22	rs115843592
chrY	15886094	15886116	seq_b,AX-38249515,Affx-37009589,rs115843592,5:144529286,T,C,rs115843592:49-71	22	100.0	49	71	22	rs115843592
chrY	15961314	15961336	seq_b,AX-38249515,Affx-37009589,rs115843592,5:144529286,T,C,rs115843592:49-71	22	100.0	49	71	22	rs115843592
chrY	16082752	16082774	seq_b,AX-38249515,Affx-37009589,rs115843592,5:144529286,T,C,rs115843592:49-71	22	100.0	49	71	22	rs115843592
chrY	17258849	17258871	seq_b,AX-38249515,Affx-37009589,rs115843592,5:144529286,T,C,rs115843592:49-71	22	100.0	49	71	22	rs115843592
chrY	17901572	17901594	seq_b,AX-38249515,Affx-37009589,rs115843592,5:144529286,T,C,rs115843592:49-71	22	100.0	49	71	22	rs115843592
chrY	59187821	59187843	seq_b,AX-38249515,Affx-37009589,rs115843592,5:144529286,T,C,rs115843592:49-71	22	100.0	49	71	22	rs115843592
chrY	27591758	27591780	seq_b,AX-38249515,Affx-37009589,rs115843592,5:144529286,T,C,rs115843592:49-71	22	100.0	49	71	22	rs115843592
chrY	27325047	27325069	seq_b,AX-38249515,Affx-37009589,rs115843592,5:144529286,T,C,rs115843592:49-71	22	100.0	49	71	22	rs115843592
chrY	27309440	27309462	seq_b,AX-38249515,Affx-37009589,rs115843592,5:144529286,T,C,rs115843592:49-71	22	100.0	49	71	22	rs115843592
chrY	27260062	27260084	seq_b,AX-38249515,Affx-37009589,rs115843592,5:144529286,T,C,rs115843592:49-71	22	100.0	49	71	22	rs115843592
chrY	23321223	23321245	seq_b,AX-38249515,Affx-37009589,rs115843592,5:144529286,T,C,rs115843592:49-71	22	100.0	49	71	22	rs115843592
chrX	1826168	1826190	seq_b,AX-38249515,Affx-37009589,rs115843592,5:144529286,T,C,rs115843592:49-71	22	100.0	49	71	22	rs115843592
chrX	6505565	6505587	seq_b,AX-38249515,Affx-37009589,rs115843592,5:144529286,T,C,rs115843592:49-71	22	100.0	49	71	22	rs115843592
chrX	7509142	7509164	seq_b,AX-38249515,Affx-37009589,rs115843592,5:144529286,T,C,rs115843592:49-71	22	100.0	49	71	22	rs115843592
chrX	16252327	16252349	seq_b,AX-38249515,Affx-37009589,rs115843592,5:144529286,T,C,rs115843592:49-71	22	100.0	49	71	22	rs115843592
chrX	17251649	17251671	seq_b,AX-38249515,Affx-37009589,rs115843592,5:144529286,T,C,rs115843592:49-71	22	100.0	49	71	22	rs115843592
chrX	17364108	17364130	seq_b,AX-38249515,Affx-37009589,rs115843592,5:144529286,T,C,rs115843592:49-71	22	100.0	49	71	22	rs115843592
chrX	20678394	20678416	seq_b,AX-38249515,Affx-37009589,rs115843592,5:144529286,T,C,rs115843592:49-71	22	100.0	49	71	22	rs115843592
chrX	26198161	26198183	seq_b,AX-38249515,Affx-37009589,rs115843592,5:144529286,T,C,rs115843592:49-71	22	100.0	49	71	22	rs115843592
chrX	28407440	28407462	seq_b,AX-38249515,Affx-37009589,rs115843592,5:144529286,T,C,rs115843592:49-71	22	100.0	49	71	22	rs115843592
chrX	30789386	30789408	seq_b,AX-38249515,Affx-37009589,rs115843592,5:144529286,T,C,rs115843592:49-71	22	100.0	49	71	22	rs115843592
chrX	31098940	31098962	seq_b,AX-38249515,Affx-37009589,rs115843592,5:144529286,T,C,rs115843592:49-71	22	100.0	49	71	22	rs115843592
chrX	36486777	36486799	seq_b,AX-38249515,Affx-37009589,rs115843592,5:144529286,T,C,rs115843592:49-71	22	100.0	49	71	22	rs115843592
chrX	45861262	45861284	seq_b,AX-38249515,Affx-37009589,rs115843592,5:144529286,T,C,rs115843592:49-71	22	100.0	49	71	22	rs115843592
chrX	47646576	47646598	seq_b,AX-38249515,Affx-37009589,rs115843592,5:144529286,T,C,rs115843592:49-71	22	100.0	49	71	22	rs115843592
chrX	50759160	50759182	seq_b,AX-38249515,Affx-37009589,rs115843592,5:144529286,T,C,rs115843592:49-71	22	100.0	49	71	22	rs115843592
chrX	51737902	51737924	seq_b,AX-38249515,Affx-37009589,rs115843592,5:144529286,T,C,rs115843592:49-71	22	100.0	49	71	22	rs115843592
chrX	4983208	4983246	seq_b,AX-38249579,Affx-37009756,rs115791393,5:144760075,A,G,rs115791393:6-46	31	86.2	6	46	40	rs115791393
chrY	14668602	14668634	seq_a,AX-38249589,Affx-37009777,rs76074139,5:144787017,C,G,rs76074139:39-71	28	93.8	39	71	32	rs76074139
chrX	74706647	74706699	seq_a,AX-38249589,Affx-37009777,rs76074139,5:144787017,C,G,rs76074139:13-65	40	88.5	13	65	52	rs76074139
chrX	148505182	148505231	seq_a,AX-38249589,Affx-37009777,rs76074139,5:144787017,C,G,rs76074139:16-65	39	89.8	16	65	49	rs76074139
chrX	77970670	77970718	seq_a,AX-38249589,Affx-37009777,rs76074139,5:144787017,C,G,rs76074139:16-63	36	89.4	16	63	47	rs76074139
chrX	45329817	45329863	seq_a,AX-38249589,Affx-37009777,rs76074139,5:144787017,C,G,rs76074139:25-71	32	84.8	25	71	46	rs76074139
chrX	86891824	86891856	seq_a,AX-38249589,Affx-37009777,rs76074139,5:144787017,C,G,rs76074139:39-71	30	96.9	39	71	32	rs76074139
chrX	50301102	50301135	seq_a,AX-38249589,Affx-37009777,rs76074139,5:144787017,C,G,rs76074139:32-71	32	78.8	32	71	39	rs76074139
chrX	76585479	76585511	seq_a,AX-38249589,Affx-37009777,rs76074139,5:144787017,C,G,rs76074139:39-71	28	93.8	39	71	32	rs76074139
chrX	143144050	143144082	seq_a,AX-38249589,Affx-37009777,rs76074139,5:144787017,C,G,rs76074139:39-71	28	93.8	39	71	32	rs76074139
chrX	43240426	43240457	seq_a,AX-38249589,Affx-37009777,rs76074139,5:144787017,C,G,rs76074139:39-70	27	93.6	39	70	31	rs76074139
chrX	56156463	56156490	seq_a,AX-38249589,Affx-37009777,rs76074139,5:144787017,C,G,rs76074139:44-71	27	100.0	44	71	27	rs76074139
chrX	85076877	85076904	seq_a,AX-38249589,Affx-37009777,rs76074139,5:144787017,C,G,rs76074139:44-71	27	100.0	44	71	27	rs76074139
chrX	154543353	154543380	seq_a,AX-38249589,Affx-37009777,rs76074139,5:144787017,C,G,rs76074139:44-71	27	100.0	44	71	27	rs76074139
chrX	92445885	92445915	seq_a,AX-38249589,Affx-37009777,rs76074139,5:144787017,C,G,rs76074139:41-71	26	93.4	41	71	30	rs76074139
chrX	107240862	107240902	seq_a,AX-38249589,Affx-37009777,rs76074139,5:144787017,C,G,rs76074139:41-71	29	100.0	41	71	30	rs76074139
chrX	22451808	22451835	seq_a,AX-38249589,Affx-37009777,rs76074139,5:144787017,C,G,rs76074139:39-66	25	96.3	39	66	27	rs76074139
chrX	65845359	65845386	seq_a,AX-38249589,Affx-37009777,rs76074139,5:144787017,C,G,rs76074139:44-71	25	96.3	44	71	27	rs76074139
chrY	4575992	4576012	seq_a,AX-38249589,Affx-37009777,rs76074139,5:144787017,C,G,rs76074139:44-64	20	100.0	44	64	20	rs76074139
chrX	74764172	74764236	seq_a,AX-38249589,Affx-37009777,rs76074139,5:144787017,C,G,rs76074139:1-65	48	87.5	1	65	64	rs76074139
chrX	90365935	90365997	seq_a,AX-38249589,Affx-37009777,rs76074139,5:144787017,C,G,rs76074139:0-61	40	85.8	0	61	61	rs76074139
chrX	65140550	65140585	seq_a,AX-38249589,Affx-37009777,rs76074139,5:144787017,C,G,rs76074139:36-71	33	97.2	36	71	35	rs76074139
chrX	72838144	72838287	seq_a,AX-38249589,Affx-37009777,rs76074139,5:144787017,C,G,rs76074139:25-71	38	93.4	25	71	46	rs76074139
chrX	75539481	75539513	seq_a,AX-38249589,Affx-37009777,rs76074139,5:144787017,C,G,rs76074139:39-71	28	93.8	39	71	32	rs76074139
chrX	55866183	55866210	seq_a,AX-38249589,Affx-37009777,rs76074139,5:144787017,C,G,rs76074139:44-71	27	100.0	44	71	27	rs76074139
chrX	72586639	72586671	seq_a,AX-38249589,Affx-37009777,rs76074139,5:144787017,C,G,rs76074139:33-66	29	87.5	33	66	33	rs76074139
chrX	74660641	74660668	seq_a,AX-38249589,Affx-37009777,rs76074139,5:144787017,C,G,rs76074139:44-71	27	100.0	44	71	27	rs76074139
chrX	17325817	17325859	seq_a,AX-38249589,Affx-37009777,rs76074139,5:144787017,C,G,rs76074139:39-71	29	96.9	39	71	32	rs76074139
chrX	25444090	25444225	seq_a,AX-38249589,Affx-37009777,rs76074139,5:144787017,C,G,rs76074139:39-71	29	96.9	39	71	32	rs76074139
chrX	83773515	83773643	seq_a,AX-38249589,Affx-37009777,rs76074139,5:144787017,C,G,rs76074139:39-71	29	96.9	39	71	32	rs76074139
chrX	74197379	74197406	seq_a,AX-38249589,Affx-37009777,rs76074139,5:144787017,C,G,rs76074139:44-71	25	96.3	44	71	27	rs76074139
chrX	74858048	74858075	seq_a,AX-38249589,Affx-37009777,rs76074139,5:144787017,C,G,rs76074139:44-71	25	96.3	44	71	27	rs76074139
chrX	93492651	93492678	seq_a,AX-38249589,Affx-37009777,rs76074139,5:144787017,C,G,rs76074139:39-66	25	96.3	39	66	27	rs76074139
chrX	139492735	139492762	seq_a,AX-38249589,Affx-37009777,rs76074139,5:144787017,C,G,rs76074139:44-71	25	96.3	44	71	27	rs76074139
chrX	126556933	126556959	seq_a,AX-38249589,Affx-37009777,rs76074139,5:144787017,C,G,rs76074139:45-71	24	96.2	45	71	26	rs76074139
chrY	14668602	14668634	seq_b,AX-38249589,Affx-37009777,rs76074139,5:144787017,C,G,rs76074139:39-71	28	93.8	39	71	32	rs76074139
chrX	74706647	74706699	seq_b,AX-38249589,Affx-37009777,rs76074139,5:144787017,C,G,rs76074139:13-65	42	90.4	13	65	52	rs76074139
chrX	148505182	148505231	seq_b,AX-38249589,Affx-37009777,rs76074139,5:144787017,C,G,rs76074139:16-65	41	91.9	16	65	49	rs76074139
chrX	77763294	77763345	seq_b,AX-38249589,Affx-37009777,rs76074139,5:144787017,C,G,rs76074139:20-71	37	86.3	20	71	51	rs76074139
chrX	77970670	77970718	seq_b,AX-38249589,Affx-37009777,rs76074139,5:144787017,C,G,rs76074139:16-63	38	91.5	16	63	47	rs76074139
chrX	86891817	86891856	seq_b,AX-38249589,Affx-37009777,rs76074139,5:144787017,C,G,rs76074139:32-71	35	94.9	32	71	39	rs76074139
chrX	45329817	45329863	seq_b,AX-38249589,Affx-37009777,rs76074139,5:144787017,C,G,rs76074139:25-71	34	87.0	25	71	46	rs76074139
chrX	143144044	143144082	seq_b,AX-38249589,Affx-37009777,rs76074139,5:144787017,C,G,rs76074139:33-71	32	92.2	33	71	38	rs76074139
chrX	76585479	76585511	seq_b,AX-38249589,Affx-37009777,rs76074139,5:144787017,C,G,rs76074139:39-71	28	93.8	39	71	32	rs76074139
chrX	43240426	43240457	seq_b,AX-38249589,Affx-37009777,rs76074139,5:144787017,C,G,rs76074139:39-70	27	93.6	39	70	31	rs76074139
chrX	50301108	50301135	seq_b,AX-38249589,Affx-37009777,rs76074139,5:144787017,C,G,rs76074139:44-71	27	100.0	44	71	27	rs76074139
chrX	56156463	56156490	seq_b,AX-38249589,Affx-37009777,rs76074139,5:144787017,C,G,rs76074139:44-71	27	100.0	44	71	27	rs76074139
chrX	85076877	85076904	seq_b,AX-38249589,Affx-37009777,rs76074139,5:144787017,C,G,rs76074139:44-71	27	100.0	44	71	27	rs76074139
chrX	154543353	154543380	seq_b,AX-38249589,Affx-37009777,rs76074139,5:144787017,C,G,rs76074139:44-71	27	100.0	44	71	27	rs76074139
chrX	92445885	92445915	seq_b,AX-38249589,Affx-37009777,rs76074139,5:144787017,C,G,rs76074139:41-71	26	93.4	41	71	30	rs76074139
chrX	107240862	107240902	seq_b,AX-38249589,Affx-37009777,rs76074139,5:144787017,C,G,rs76074139:41-71	29	100.0	41	71	30	rs76074139
chrX	22451808	22451835	seq_b,AX-38249589,Affx-37009777,rs76074139,5:144787017,C,G,rs76074139:39-66	25	96.3	39	66	27	rs76074139
chrY	4575992	4576012	seq_b,AX-38249589,Affx-37009777,rs76074139,5:144787017,C,G,rs76074139:44-64	20	100.0	44	64	20	rs76074139
chrX	74764172	74764236	seq_b,AX-38249589,Affx-37009777,rs76074139,5:144787017,C,G,rs76074139:1-65	50	89.1	1	65	64	rs76074139
chrX	120314196	120314264	seq_b,AX-38249589,Affx-37009777,rs76074139,5:144787017,C,G,rs76074139:0-65	47	90.0	0	65	65	rs76074139
chrX	90365935	90365997	seq_b,AX-38249589,Affx-37009777,rs76074139,5:144787017,C,G,rs76074139:0-61	42	87.5	0	61	61	rs76074139
chrX	65140550	65140588	seq_b,AX-38249589,Affx-37009777,rs76074139,5:144787017,C,G,rs76074139:33-71	36	97.4	33	71	38	rs76074139
chrX	75539481	75539513	seq_b,AX-38249589,Affx-37009777,rs76074139,5:144787017,C,G,rs76074139:39-71	28	93.8	39	71	32	rs76074139
chrX	55866183	55866210	seq_b,AX-38249589,Affx-37009777,rs76074139,5:144787017,C,G,rs76074139:44-71	27	100.0	44	71	27	rs76074139
chrX	64123330	64123371	seq_b,AX-38249589,Affx-37009777,rs76074139,5:144787017,C,G,rs76074139:16-57	27	83.0	16	57	41	rs76074139
chrX	74660641	74660668	seq_b,AX-38249589,Affx-37009777,rs76074139,5:144787017,C,G,rs76074139:44-71	27	100.0	44	71	27	rs76074139
chrX	17325817	17325859	seq_b,AX-38249589,Affx-37009777,rs76074139,5:144787017,C,G,rs76074139:39-71	29	96.9	39	71	32	rs76074139
chrX	25444090	25444225	seq_b,AX-38249589,Affx-37009777,rs76074139,5:144787017,C,G,rs76074139:39-71	29	96.9	39	71	32	rs76074139
chrX	72838144	72838273	seq_b,AX-38249589,Affx-37009777,rs76074139,5:144787017,C,G,rs76074139:39-71	29	96.9	39	71	32	rs76074139
chrX	83773515	83773643	seq_b,AX-38249589,Affx-37009777,rs76074139,5:144787017,C,G,rs76074139:39-71	29	96.9	39	71	32	rs76074139
chrX	72586639	72586666	seq_b,AX-38249589,Affx-37009777,rs76074139,5:144787017,C,G,rs76074139:39-66	25	96.3	39	66	27	rs76074139
chrX	74197379	74197406	seq_b,AX-38249589,Affx-37009777,rs76074139,5:144787017,C,G,rs76074139:44-71	25	96.3	44	71	27	rs76074139
chrX	74858048	74858075	seq_b,AX-38249589,Affx-37009777,rs76074139,5:144787017,C,G,rs76074139:44-71	25	96.3	44	71	27	rs76074139
chrX	93492651	93492678	seq_b,AX-38249589,Affx-37009777,rs76074139,5:144787017,C,G,rs76074139:39-66	25	96.3	39	66	27	rs76074139
chrX	10185509	10185535	seq_b,AX-38249627,Affx-37009846,rs116120265,5:144898320,T,C,rs116120265:17-43	22	92.4	17	43	26	rs116120265
chrX	22582134	22582157	seq_a,AX-38249643,Affx-37009894,rs115380590,5:144965312,T,C,rs115380590:0-23	21	95.7	0	23	23	rs115380590
chrX	135466567	135466591	seq_b,AX-38249643,Affx-37009894,rs115380590,5:144965312,T,C,rs115380590:22-46	22	95.9	22	46	24	rs115380590
chrX	22582134	22582157	seq_b,AX-38249643,Affx-37009894,rs115380590,5:144965312,T,C,rs115380590:0-23	21	95.7	0	23	23	rs115380590
chrX	122064489	122064550	seq_a,AX-38249667,Affx-37009953,rs79927776,5:145042367,A,G,rs79927776:9-70	47	88.6	9	70	61	rs79927776
chrX	134640723	134640765	seq_a,AX-38249667,Affx-37009953,rs79927776,5:145042367,A,G,rs79927776:29-71	36	92.9	29	71	42	rs79927776
chrX	152204144	152204186	seq_a,AX-38249667,Affx-37009953,rs79927776,5:145042367,A,G,rs79927776:29-71	32	88.1	29	71	42	rs79927776
chrX	51281224	51281250	seq_a,AX-38249667,Affx-37009953,rs79927776,5:145042367,A,G,rs79927776:45-71	24	96.2	45	71	26	rs79927776
chrX	8886009	8886035	seq_a,AX-38249667,Affx-37009953,rs79927776,5:145042367,A,G,rs79927776:45-71	24	96.2	45	71	26	rs79927776
chrX	51088065	51088085	seq_a,AX-38249667,Affx-37009953,rs79927776,5:145042367,A,G,rs79927776:51-71	20	100.0	51	71	20	rs79927776
chrX	51333921	51333955	seq_a,AX-38249667,Affx-37009953,rs79927776,5:145042367,A,G,rs79927776:37-71	27	93.6	37	71	34	rs79927776
chrX	122650366	122650387	seq_a,AX-38249667,Affx-37009953,rs79927776,5:145042367,A,G,rs79927776:50-71	21	100.0	50	71	21	rs79927776
chrX	73569033	73569056	seq_a,AX-38249667,Affx-37009953,rs79927776,5:145042367,A,G,rs79927776:48-71	21	95.7	48	71	23	rs79927776
chrX	47740253	47740274	seq_a,AX-38249667,Affx-37009953,rs79927776,5:145042367,A,G,rs79927776:50-71	21	100.0	50	71	21	rs79927776
chrX	134640723	134640765	seq_b,AX-38249667,Affx-37009953,rs79927776,5:145042367,A,G,rs79927776:29-71	34	90.5	29	71	42	rs79927776
chrX	152204144	152204186	seq_b,AX-38249667,Affx-37009953,rs79927776,5:145042367,A,G,rs79927776:29-71	32	88.1	29	71	42	rs79927776
chrX	51281224	51281250	seq_b,AX-38249667,Affx-37009953,rs79927776,5:145042367,A,G,rs79927776:45-71	24	96.2	45	71	26	rs79927776
chrX	8886009	8886035	seq_b,AX-38249667,Affx-37009953,rs79927776,5:145042367,A,G,rs79927776:45-71	24	96.2	45	71	26	rs79927776
chrX	51088065	51088085	seq_b,AX-38249667,Affx-37009953,rs79927776,5:145042367,A,G,rs79927776:51-71	20	100.0	51	71	20	rs79927776
chrX	51333921	51333955	seq_b,AX-38249667,Affx-37009953,rs79927776,5:145042367,A,G,rs79927776:37-71	27	93.6	37	71	34	rs79927776
chrX	122650366	122650387	seq_b,AX-38249667,Affx-37009953,rs79927776,5:145042367,A,G,rs79927776:50-71	21	100.0	50	71	21	rs79927776
chrX	73569033	73569056	seq_b,AX-38249667,Affx-37009953,rs79927776,5:145042367,A,G,rs79927776:48-71	21	95.7	48	71	23	rs79927776
chrX	47740253	47740274	seq_b,AX-38249667,Affx-37009953,rs79927776,5:145042367,A,G,rs79927776:50-71	21	100.0	50	71	21	rs79927776
chrX	126153269	126153301	seq_b,AX-38249727,Affx-37010116,rs76119043,5:145254712,T,G,rs76119043:26-54	25	96.5	26	54	28	rs76119043
chrX	10527802	10527824	seq_a,AX-38249761,Affx-37010161,rs116089048,5:145328459,T,G,rs116089048:4-26	22	100.0	4	26	22	rs116089048
chrX	10527802	10527824	seq_b,AX-38249761,Affx-37010161,rs116089048,5:145328459,T,G,rs116089048:4-26	22	100.0	4	26	22	rs116089048
chrX	122073405	122073491	seq_a,AX-38249817,Affx-37010283,rs111458039,5:145457587,T,G,rs111458039:0-25	24	100.0	0	25	25	rs111458039
chrX	17291403	17291708	seq_a,AX-38249817,Affx-37010283,rs111458039,5:145457587,T,G,rs111458039:0-29	28	100.0	0	29	29	rs111458039
chrX	122073405	122073491	seq_b,AX-38249817,Affx-37010283,rs111458039,5:145457587,T,G,rs111458039:0-25	24	100.0	0	25	25	rs111458039
chrX	17291403	17291708	seq_b,AX-38249817,Affx-37010283,rs111458039,5:145457587,T,G,rs111458039:0-29	28	100.0	0	29	29	rs111458039
chrX	12611188	12611227	seq_a,AX-38249843,Affx-37010335,rs78726212,5:145527760,T,C,rs78726212:38-63	24	100.0	38	63	25	rs78726212
chrX	12611188	12611227	seq_b,AX-38249843,Affx-37010335,rs78726212,5:145527760,T,C,rs78726212:38-63	24	100.0	38	63	25	rs78726212
chrX	47159025	47159046	seq_a,AX-38249847,Affx-37010350,rs75163996,5:145548934,A,G,rs75163996:48-69	21	100.0	48	69	21	rs75163996
chrX	47159025	47159046	seq_b,AX-38249847,Affx-37010350,rs75163996,5:145548934,A,G,rs75163996:48-69	21	100.0	48	69	21	rs75163996
chrX	76643343	76643367	seq_a,AX-38249855,Affx-37010362,rs115880287,5:145574183,A,G,rs115880287:34-59	23	87.5	34	59	25	rs115880287
chrX	96517754	96517786	seq_a,AX-38249855,Affx-37010362,rs115880287,5:145574183,A,G,rs115880287:38-70	28	93.8	38	70	32	rs115880287
chrX	96517754	96517786	seq_b,AX-38249855,Affx-37010362,rs115880287,5:145574183,A,G,rs115880287:38-70	28	93.8	38	70	32	rs115880287
chrX	70736540	70736562	seq_a,AX-38249873,Affx-37010402,rs77254226,5:145665856,T,C,rs77254226:41-63	20	95.5	41	63	22	rs77254226
chrX	55928922	55928942	seq_b,AX-38249873,Affx-37010402,rs77254226,5:145665856,T,C,rs77254226:42-62	20	100.0	42	62	20	rs77254226
chrX	70736540	70736562	seq_b,AX-38249873,Affx-37010402,rs77254226,5:145665856,T,C,rs77254226:41-63	20	95.5	41	63	22	rs77254226
chrX	147574774	147574807	seq_b,AX-38249899,Affx-37010466,rs114520012,5:145747517,T,C,rs114520012:16-43	24	96.3	16	43	27	rs114520012
chrX	40486430	40486458	seq_b,AX-38249905,Affx-37010485,rs184140914,5:145765527,C,G,rs184140914:26-53	24	96.2	26	53	27	rs184140914
chrX	107683491	107683512	seq_b,AX-38249905,Affx-37010485,rs184140914,5:145765527,C,G,rs184140914:24-45	21	100.0	24	45	21	rs184140914
chrX	12157655	12157681	seq_b,AX-38249905,Affx-37010485,rs184140914,5:145765527,C,G,rs184140914:9-45	25	69.3	9	45	36	rs184140914
chrX	47911584	47911609	seq_b,AX-38249905,Affx-37010485,rs184140914,5:145765527,C,G,rs184140914:26-53	24	84.0	26	53	27	rs184140914
chrX	35643833	35643856	seq_b,AX-38249905,Affx-37010485,rs184140914,5:145765527,C,G,rs184140914:26-48	21	100.0	26	48	22	rs184140914
chrX	153079934	153079954	seq_b,AX-38249905,Affx-37010485,rs184140914,5:145765527,C,G,rs184140914:25-45	20	100.0	25	45	20	rs184140914
chrX	73821339	73821367	seq_b,AX-38249905,Affx-37010485,rs184140914,5:145765527,C,G,rs184140914:30-58	23	92.6	30	58	28	rs184140914
chrX	122001475	122001501	seq_b,AX-38250021,Affx-37010723,rs116410555,5:146071185,T,C,rs116410555:22-47	22	96.0	22	47	25	rs116410555
chrX	97400388	97400422	seq_b,AX-38250039,Affx-37010774,rs74819889,5:146148946,T,C,rs74819889:22-56	28	91.2	22	56	34	rs74819889
chrX	106569154	106569183	seq_b,AX-38250039,Affx-37010774,rs74819889,5:146148946,T,C,rs74819889:27-56	27	96.6	27	56	29	rs74819889
chrX	15146474	15146501	seq_b,AX-38250039,Affx-37010774,rs74819889,5:146148946,T,C,rs74819889:29-56	25	96.3	29	56	27	rs74819889
chrX	147120690	147120711	seq_b,AX-38250039,Affx-37010774,rs74819889,5:146148946,T,C,rs74819889:20-41	21	100.0	20	41	21	rs74819889
chrX	107559897	107559918	seq_b,AX-38250039,Affx-37010774,rs74819889,5:146148946,T,C,rs74819889:20-41	21	100.0	20	41	21	rs74819889
chrX	129521028	129521062	seq_b,AX-38250039,Affx-37010774,rs74819889,5:146148946,T,C,rs74819889:22-56	26	88.3	22	56	34	rs74819889
chrX	79516675	79516706	seq_b,AX-38250039,Affx-37010774,rs74819889,5:146148946,T,C,rs74819889:25-56	25	90.4	25	56	31	rs74819889
chrX	132614095	132614115	seq_a,AX-38250067,Affx-37010823,rs116152718,5:146219833,A,G,rs116152718:14-34	20	100.0	14	34	20	rs116152718
chrX	152604079	152604101	seq_a,AX-38250067,Affx-37010823,rs116152718,5:146219833,A,G,rs116152718:5-27	20	95.5	5	27	22	rs116152718
chrX	132614095	132614115	seq_b,AX-38250067,Affx-37010823,rs116152718,5:146219833,A,G,rs116152718:14-34	20	100.0	14	34	20	rs116152718
chrX	152604079	152604101	seq_b,AX-38250067,Affx-37010823,rs116152718,5:146219833,A,G,rs116152718:5-27	20	95.5	5	27	22	rs116152718
chrX	47653909	47653932	seq_a,AX-38250147,Affx-37010971,rs79930981,5:146407301,T,C,rs79930981:17-40	21	95.7	17	40	23	rs79930981
chrX	134693134	134693168	seq_a,AX-38250147,Affx-37010971,rs79930981,5:146407301,T,C,rs79930981:6-50	32	73.6	6	50	44	rs79930981
chrX	22837765	22837787	seq_a,AX-38250147,Affx-37010971,rs79930981,5:146407301,T,C,rs79930981:8-30	20	95.5	8	30	22	rs79930981
chrX	130085875	130085897	seq_a,AX-38250147,Affx-37010971,rs79930981,5:146407301,T,C,rs79930981:13-35	20	95.5	13	35	22	rs79930981
chrX	47653909	47653932	seq_b,AX-38250147,Affx-37010971,rs79930981,5:146407301,T,C,rs79930981:17-40	23	100.0	17	40	23	rs79930981
chrX	134693134	134693168	seq_b,AX-38250147,Affx-37010971,rs79930981,5:146407301,T,C,rs79930981:6-50	30	72.8	6	50	44	rs79930981
chrX	9752890	9752911	seq_b,AX-38250147,Affx-37010971,rs79930981,5:146407301,T,C,rs79930981:22-43	21	100.0	22	43	21	rs79930981
chrX	22837765	22837787	seq_b,AX-38250147,Affx-37010971,rs79930981,5:146407301,T,C,rs79930981:8-30	20	95.5	8	30	22	rs79930981
chrX	130085875	130085897	seq_b,AX-38250147,Affx-37010971,rs79930981,5:146407301,T,C,rs79930981:13-35	20	95.5	13	35	22	rs79930981
chrX	47375769	47375802	seq_a,AX-38250169,Affx-37011017,rs115595259,5:146468959,A,C,rs115595259:0-33	27	91.0	0	33	33	rs115595259
chrX	74792779	74792801	seq_a,AX-38250169,Affx-37011017,rs115595259,5:146468959,A,C,rs115595259:16-38	22	100.0	16	38	22	rs115595259
chrX	29551852	29551872	seq_a,AX-38250169,Affx-37011017,rs115595259,5:146468959,A,C,rs115595259:13-33	20	100.0	13	33	20	rs115595259
chrX	102449335	102449368	seq_a,AX-38250169,Affx-37011017,rs115595259,5:146468959,A,C,rs115595259:0-33	29	94.0	0	33	33	rs115595259
chrX	47375769	47375802	seq_b,AX-38250169,Affx-37011017,rs115595259,5:146468959,A,C,rs115595259:0-33	27	91.0	0	33	33	rs115595259
chrX	29551852	29551872	seq_b,AX-38250169,Affx-37011017,rs115595259,5:146468959,A,C,rs115595259:13-33	20	100.0	13	33	20	rs115595259
chrX	102449335	102449368	seq_b,AX-38250169,Affx-37011017,rs115595259,5:146468959,A,C,rs115595259:0-33	29	94.0	0	33	33	rs115595259
chrX	73628844	73628877	seq_b,AX-38250187,Affx-37011040,rs114921371,5:146495287,T,C,rs114921371:10-43	27	91.0	10	43	33	rs114921371
chrX	38893352	38893754	seq_a,AX-38250191,Affx-37011043,rs116261554,5:146496152,T,C,rs116261554:0-27	26	100.0	0	27	27	rs116261554
chrX	38893352	38893754	seq_b,AX-38250191,Affx-37011043,rs116261554,5:146496152,T,C,rs116261554:0-27	26	100.0	0	27	27	rs116261554
chrX	36969634	36969658	seq_a,AX-38250265,Affx-37011201,rs115288648,5:146678166,T,G,rs115288648:43-67	24	100.0	43	67	24	rs115288648
chrX	124815294	124815317	seq_a,AX-38250265,Affx-37011201,rs115288648,5:146678166,T,G,rs115288648:44-67	23	100.0	44	67	23	rs115288648
chrX	36969634	36969658	seq_b,AX-38250265,Affx-37011201,rs115288648,5:146678166,T,G,rs115288648:43-67	24	100.0	43	67	24	rs115288648
chrX	124815294	124815317	seq_b,AX-38250265,Affx-37011201,rs115288648,5:146678166,T,G,rs115288648:44-67	23	100.0	44	67	23	rs115288648
chrX	34527614	34527637	seq_a,AX-38250489,Affx-37011475,rs114667818,5:146963012,C,G,rs114667818:28-52	22	87.0	28	52	24	rs114667818
chrY	2091833	2091854	seq_a,AX-38250577,Affx-37011623,rs75911963,5:147182398,T,C,rs75911963:37-58	21	100.0	37	58	21	rs75911963
chrX	2141833	2141854	seq_a,AX-38250577,Affx-37011623,rs75911963,5:147182398,T,C,rs75911963:37-58	21	100.0	37	58	21	rs75911963
chrY	2091833	2091854	seq_b,AX-38250577,Affx-37011623,rs75911963,5:147182398,T,C,rs75911963:37-58	21	100.0	37	58	21	rs75911963
chrX	2141833	2141854	seq_b,AX-38250577,Affx-37011623,rs75911963,5:147182398,T,C,rs75911963:37-58	21	100.0	37	58	21	rs75911963
chrX	124525601	124525671	seq_a,AX-38250613,Affx-37011680,rs114042475,5:147251489,A,G,rs114042475:1-71	60	92.9	1	71	70	rs114042475
chrX	97782172	97782242	seq_a,AX-38250613,Affx-37011680,rs114042475,5:147251489,A,G,rs114042475:1-71	58	91.5	1	71	70	rs114042475
chrX	113838662	113838732	seq_a,AX-38250613,Affx-37011680,rs114042475,5:147251489,A,G,rs114042475:1-71	56	90.0	1	71	70	rs114042475
chrX	4461429	4461499	seq_a,AX-38250613,Affx-37011680,rs114042475,5:147251489,A,G,rs114042475:1-71	56	90.0	1	71	70	rs114042475
chrX	115949395	115949430	seq_a,AX-38250613,Affx-37011680,rs114042475,5:147251489,A,G,rs114042475:36-71	31	94.3	36	71	35	rs114042475
chrY	6009984	6010019	seq_a,AX-38250613,Affx-37011680,rs114042475,5:147251489,A,G,rs114042475:36-71	31	94.3	36	71	35	rs114042475
chrX	86939647	86939717	seq_a,AX-38250613,Affx-37011680,rs114042475,5:147251489,A,G,rs114042475:1-71	60	92.9	1	71	70	rs114042475
chrX	110789904	110789974	seq_a,AX-38250613,Affx-37011680,rs114042475,5:147251489,A,G,rs114042475:1-71	58	91.5	1	71	70	rs114042475
chrX	148399944	148400014	seq_a,AX-38250613,Affx-37011680,rs114042475,5:147251489,A,G,rs114042475:1-71	56	90.0	1	71	70	rs114042475
chrX	116415870	116415940	seq_a,AX-38250613,Affx-37011680,rs114042475,5:147251489,A,G,rs114042475:1-71	56	90.0	1	71	70	rs114042475
chrX	113285913	113285983	seq_a,AX-38250613,Affx-37011680,rs114042475,5:147251489,A,G,rs114042475:1-71	56	90.0	1	71	70	rs114042475
chrX	86239556	86239626	seq_a,AX-38250613,Affx-37011680,rs114042475,5:147251489,A,G,rs114042475:1-71	54	88.6	1	71	70	rs114042475
chrX	113703973	113704039	seq_a,AX-38250613,Affx-37011680,rs114042475,5:147251489,A,G,rs114042475:1-71	55	83.4	1	71	70	rs114042475
chrX	111776598	111776666	seq_a,AX-38250613,Affx-37011680,rs114042475,5:147251489,A,G,rs114042475:1-71	49	85.3	1	71	70	rs114042475
chrX	92280685	92280720	seq_a,AX-38250613,Affx-37011680,rs114042475,5:147251489,A,G,rs114042475:36-71	31	94.3	36	71	35	rs114042475
chrX	124525601	124525671	seq_b,AX-38250613,Affx-37011680,rs114042475,5:147251489,A,G,rs114042475:1-71	62	94.3	1	71	70	rs114042475
chrX	97782172	97782242	seq_b,AX-38250613,Affx-37011680,rs114042475,5:147251489,A,G,rs114042475:1-71	60	92.9	1	71	70	rs114042475
chrX	113838662	113838732	seq_b,AX-38250613,Affx-37011680,rs114042475,5:147251489,A,G,rs114042475:1-71	58	91.5	1	71	70	rs114042475
chrX	4461429	4461499	seq_b,AX-38250613,Affx-37011680,rs114042475,5:147251489,A,G,rs114042475:1-71	58	91.5	1	71	70	rs114042475
chrX	115949394	115949430	seq_b,AX-38250613,Affx-37011680,rs114042475,5:147251489,A,G,rs114042475:35-71	32	94.5	35	71	36	rs114042475
chrY	6009984	6010021	seq_b,AX-38250613,Affx-37011680,rs114042475,5:147251489,A,G,rs114042475:34-71	33	94.6	34	71	37	rs114042475
chrX	110789904	110789974	seq_b,AX-38250613,Affx-37011680,rs114042475,5:147251489,A,G,rs114042475:1-71	60	92.9	1	71	70	rs114042475
chrX	86939647	86939717	seq_b,AX-38250613,Affx-37011680,rs114042475,5:147251489,A,G,rs114042475:1-71	58	91.5	1	71	70	rs114042475
chrX	148399944	148400014	seq_b,AX-38250613,Affx-37011680,rs114042475,5:147251489,A,G,rs114042475:1-71	58	91.5	1	71	70	rs114042475
chrX	116415870	116415940	seq_b,AX-38250613,Affx-37011680,rs114042475,5:147251489,A,G,rs114042475:1-71	58	91.5	1	71	70	rs114042475
chrX	113285913	113285983	seq_b,AX-38250613,Affx-37011680,rs114042475,5:147251489,A,G,rs114042475:1-71	58	91.5	1	71	70	rs114042475
chrX	86239556	86239626	seq_b,AX-38250613,Affx-37011680,rs114042475,5:147251489,A,G,rs114042475:1-71	56	90.0	1	71	70	rs114042475
chrX	113703973	113704039	seq_b,AX-38250613,Affx-37011680,rs114042475,5:147251489,A,G,rs114042475:1-71	57	84.9	1	71	70	rs114042475
chrX	111776598	111776666	seq_b,AX-38250613,Affx-37011680,rs114042475,5:147251489,A,G,rs114042475:1-71	51	86.9	1	71	70	rs114042475
chrX	92280685	92280722	seq_b,AX-38250613,Affx-37011680,rs114042475,5:147251489,A,G,rs114042475:34-71	33	94.6	34	71	37	rs114042475
chrX	49695556	49695576	seq_a,AX-38250619,Affx-37011691,rs181275738,5:147261473,A,T,rs181275738:41-61	20	100.0	41	61	20	rs181275738
chrX	49695556	49695576	seq_b,AX-38250619,Affx-37011691,rs181275738,5:147261473,A,T,rs181275738:41-61	20	100.0	41	61	20	rs181275738
chrX	23953767	23953788	seq_a,AX-38250701,Affx-37011847,rs76939440,5:147464582,T,C,rs76939440:10-31	21	100.0	10	31	21	rs76939440
chrX	23953767	23953788	seq_b,AX-38250701,Affx-37011847,rs76939440,5:147464582,T,C,rs76939440:10-31	21	100.0	10	31	21	rs76939440
chrX	98979596	98979662	seq_a,AX-38250743,Affx-37011900,rs116511643,5:147534390,C,G,rs116511643:5-71	44	83.4	5	71	66	rs116511643
chrX	115735657	115735720	seq_a,AX-38250743,Affx-37011900,rs116511643,5:147534390,C,G,rs116511643:8-71	37	79.4	8	71	63	rs116511643
chrX	73238754	73238816	seq_a,AX-38250743,Affx-37011900,rs116511643,5:147534390,C,G,rs116511643:9-71	34	77.5	9	71	62	rs116511643
chrX	139304713	139304741	seq_a,AX-38250743,Affx-37011900,rs116511643,5:147534390,C,G,rs116511643:43-71	24	92.9	43	71	28	rs116511643
chrX	81553426	81553476	seq_a,AX-38250743,Affx-37011900,rs116511643,5:147534390,C,G,rs116511643:5-55	24	74.0	5	55	50	rs116511643
chrX	86707744	86707766	seq_a,AX-38250743,Affx-37011900,rs116511643,5:147534390,C,G,rs116511643:0-22	20	95.5	0	22	22	rs116511643
chrX	105225742	105225777	seq_a,AX-38250743,Affx-37011900,rs116511643,5:147534390,C,G,rs116511643:36-71	31	94.3	36	71	35	rs116511643
chrX	150282633	150282661	seq_a,AX-38250743,Affx-37011900,rs116511643,5:147534390,C,G,rs116511643:43-71	26	96.5	43	71	28	rs116511643
chrX	115847325	115847345	seq_a,AX-38250743,Affx-37011900,rs116511643,5:147534390,C,G,rs116511643:5-25	20	100.0	5	25	20	rs116511643
chrX	98979596	98979662	seq_b,AX-38250743,Affx-37011900,rs116511643,5:147534390,C,G,rs116511643:5-71	46	84.9	5	71	66	rs116511643
chrX	115735657	115735720	seq_b,AX-38250743,Affx-37011900,rs116511643,5:147534390,C,G,rs116511643:8-71	37	79.4	8	71	63	rs116511643
chrX	73238754	73238816	seq_b,AX-38250743,Affx-37011900,rs116511643,5:147534390,C,G,rs116511643:9-71	36	79.1	9	71	62	rs116511643
chrX	81553426	81553476	seq_b,AX-38250743,Affx-37011900,rs116511643,5:147534390,C,G,rs116511643:5-55	26	76.0	5	55	50	rs116511643
chrX	139304713	139304741	seq_b,AX-38250743,Affx-37011900,rs116511643,5:147534390,C,G,rs116511643:43-71	24	92.9	43	71	28	rs116511643
chrX	86707744	86707766	seq_b,AX-38250743,Affx-37011900,rs116511643,5:147534390,C,G,rs116511643:0-22	20	95.5	0	22	22	rs116511643
chrX	115847299	115847345	seq_b,AX-38250743,Affx-37011900,rs116511643,5:147534390,C,G,rs116511643:5-51	38	91.4	5	51	46	rs116511643
chrX	105225742	105225780	seq_b,AX-38250743,Affx-37011900,rs116511643,5:147534390,C,G,rs116511643:33-71	34	94.8	33	71	38	rs116511643
chrX	150282633	150282674	seq_b,AX-38250743,Affx-37011900,rs116511643,5:147534390,C,G,rs116511643:30-71	31	87.9	30	71	41	rs116511643
chrX	33834920	33834957	seq_b,AX-38250743,Affx-37011900,rs116511643,5:147534390,C,G,rs116511643:5-42	27	86.5	5	42	37	rs116511643
chrX	23367506	23367555	seq_a,AX-38250813,Affx-37012128,rs116477624,5:147840922,A,G,rs116477624:20-69	41	91.9	20	69	49	rs116477624
chrX	45906677	45906719	seq_a,AX-38250813,Affx-37012128,rs116477624,5:147840922,A,G,rs116477624:27-71	39	90.3	27	71	44	rs116477624
chrX	130591843	130591876	seq_a,AX-38250813,Affx-37012128,rs116477624,5:147840922,A,G,rs116477624:37-71	28	84.9	37	71	34	rs116477624
chrX	120756011	120756062	seq_a,AX-38250813,Affx-37012128,rs116477624,5:147840922,A,G,rs116477624:20-71	35	84.4	20	71	51	rs116477624
chrX	114735201	114735236	seq_a,AX-38250813,Affx-37012128,rs116477624,5:147840922,A,G,rs116477624:36-71	29	91.5	36	71	35	rs116477624
chrX	54715628	54715678	seq_a,AX-38250813,Affx-37012128,rs116477624,5:147840922,A,G,rs116477624:10-59	32	90.0	10	59	49	rs116477624
chrX	22400006	22400038	seq_a,AX-38250813,Affx-37012128,rs116477624,5:147840922,A,G,rs116477624:30-62	26	90.7	30	62	32	rs116477624
chrX	93974885	93974906	seq_a,AX-38250813,Affx-37012128,rs116477624,5:147840922,A,G,rs116477624:37-58	21	100.0	37	58	21	rs116477624
chrY	59038255	59038295	seq_b,AX-38250813,Affx-37012128,rs116477624,5:147840922,A,G,rs116477624:20-60	34	92.5	20	60	40	rs116477624
chrX	73610905	73610956	seq_b,AX-38250813,Affx-37012128,rs116477624,5:147840922,A,G,rs116477624:20-71	39	88.3	20	71	51	rs116477624
chrX	72659067	72659111	seq_b,AX-38250813,Affx-37012128,rs116477624,5:147840922,A,G,rs116477624:27-71	36	91.0	27	71	44	rs116477624
chrX	87909135	87909179	seq_b,AX-38250813,Affx-37012128,rs116477624,5:147840922,A,G,rs116477624:27-71	36	91.0	27	71	44	rs116477624
chrX	45906677	45906719	seq_b,AX-38250813,Affx-37012128,rs116477624,5:147840922,A,G,rs116477624:27-71	37	87.9	27	71	44	rs116477624
chrX	22588083	22588118	seq_b,AX-38250813,Affx-37012128,rs116477624,5:147840922,A,G,rs116477624:27-62	31	94.3	27	62	35	rs116477624
chrX	23367517	23367555	seq_b,AX-38250813,Affx-37012128,rs116477624,5:147840922,A,G,rs116477624:29-69	33	84.3	29	69	40	rs116477624
chrX	83633904	83633941	seq_b,AX-38250813,Affx-37012128,rs116477624,5:147840922,A,G,rs116477624:34-71	27	86.5	34	71	37	rs116477624
chrX	130591843	130591876	seq_b,AX-38250813,Affx-37012128,rs116477624,5:147840922,A,G,rs116477624:37-71	28	84.9	37	71	34	rs116477624
chrX	113434595	113434618	seq_b,AX-38250813,Affx-37012128,rs116477624,5:147840922,A,G,rs116477624:32-55	23	100.0	32	55	23	rs116477624
chrX	28281819	28281840	seq_b,AX-38250813,Affx-37012128,rs116477624,5:147840922,A,G,rs116477624:20-41	21	100.0	20	41	21	rs116477624
chrX	113332885	113332905	seq_b,AX-38250813,Affx-37012128,rs116477624,5:147840922,A,G,rs116477624:31-51	20	100.0	31	51	20	rs116477624
chrY	59068364	59068407	seq_b,AX-38250813,Affx-37012128,rs116477624,5:147840922,A,G,rs116477624:27-70	37	93.1	27	70	43	rs116477624
chrX	111672259	111672300	seq_b,AX-38250813,Affx-37012128,rs116477624,5:147840922,A,G,rs116477624:30-71	37	95.2	30	71	41	rs116477624
chrX	120756011	120756062	seq_b,AX-38250813,Affx-37012128,rs116477624,5:147840922,A,G,rs116477624:20-71	37	86.3	20	71	51	rs116477624
chrX	154965358	154965401	seq_b,AX-38250813,Affx-37012128,rs116477624,5:147840922,A,G,rs116477624:27-70	37	93.1	27	70	43	rs116477624
chrX	114735201	114735239	seq_b,AX-38250813,Affx-37012128,rs116477624,5:147840922,A,G,rs116477624:33-71	32	92.2	33	71	38	rs116477624
chrX	154883813	154883848	seq_b,AX-38250813,Affx-37012128,rs116477624,5:147840922,A,G,rs116477624:27-62	31	94.3	27	62	35	rs116477624
chrX	54715628	54715678	seq_b,AX-38250813,Affx-37012128,rs116477624,5:147840922,A,G,rs116477624:10-59	34	92.5	10	59	49	rs116477624
chrX	74795865	74795902	seq_b,AX-38250813,Affx-37012128,rs116477624,5:147840922,A,G,rs116477624:34-71	27	86.5	34	71	37	rs116477624
chrX	63288845	63288872	seq_b,AX-38250813,Affx-37012128,rs116477624,5:147840922,A,G,rs116477624:22-49	25	96.3	22	49	27	rs116477624
chrX	93974885	93974911	seq_b,AX-38250813,Affx-37012128,rs116477624,5:147840922,A,G,rs116477624:32-58	24	96.2	32	58	26	rs116477624
chrX	83150612	83150637	seq_b,AX-38250813,Affx-37012128,rs116477624,5:147840922,A,G,rs116477624:34-59	23	96.0	34	59	25	rs116477624
chrX	108034683	108034706	seq_b,AX-38250813,Affx-37012128,rs116477624,5:147840922,A,G,rs116477624:34-57	21	95.7	34	57	23	rs116477624
chrX	136601784	136601812	seq_a,AX-38250831,Affx-37012168,rs74795771,5:147898148,A,C,rs74795771:7-35	24	92.9	7	35	28	rs74795771
chrX	136601784	136601812	seq_b,AX-38250831,Affx-37012168,rs74795771,5:147898148,A,C,rs74795771:7-35	24	92.9	7	35	28	rs74795771
chrX	29889731	29889761	seq_a,AX-38250875,Affx-37012235,rs78464166,5:147954026,A,G,rs78464166:44-71	26	100.0	44	71	27	rs78464166
chrX	29889731	29889761	seq_b,AX-38250875,Affx-37012235,rs78464166,5:147954026,A,G,rs78464166:44-71	26	100.0	44	71	27	rs78464166
chrX	96566259	96566281	seq_b,AX-38251145,Affx-37012643,rs116288836,5:148445390,A,G,rs116288836:25-47	20	95.5	25	47	22	rs116288836
chrY	21884400	21884466	seq_a,AX-38251163,Affx-37012666,rs78846273,5:148461740,A,T,rs78846273:4-70	40	80.4	4	70	66	rs78846273
chrX	154725870	154725920	seq_a,AX-38251163,Affx-37012666,rs78846273,5:148461740,A,T,rs78846273:17-71	29	72.1	17	71	54	rs78846273
chrX	114096512	114096583	seq_a,AX-38251163,Affx-37012666,rs78846273,5:148461740,A,T,rs78846273:0-71	45	81.7	0	71	71	rs78846273
chrX	95226594	95226616	seq_a,AX-38251163,Affx-37012666,rs78846273,5:148461740,A,T,rs78846273:0-22	20	95.5	0	22	22	rs78846273
chrY	21884400	21884466	seq_b,AX-38251163,Affx-37012666,rs78846273,5:148461740,A,T,rs78846273:4-70	42	81.9	4	70	66	rs78846273
chrX	23271721	23271766	seq_b,AX-38251163,Affx-37012666,rs78846273,5:148461740,A,T,rs78846273:7-52	35	88.9	7	52	45	rs78846273
chrX	140183567	140183610	seq_b,AX-38251163,Affx-37012666,rs78846273,5:148461740,A,T,rs78846273:8-51	33	88.4	8	51	43	rs78846273
chrX	154725870	154725920	seq_b,AX-38251163,Affx-37012666,rs78846273,5:148461740,A,T,rs78846273:17-71	35	74.0	17	71	54	rs78846273
chrX	83779451	83779499	seq_b,AX-38251163,Affx-37012666,rs78846273,5:148461740,A,T,rs78846273:0-48	34	90.7	0	48	48	rs78846273
chrY	3588727	3588770	seq_b,AX-38251163,Affx-37012666,rs78846273,5:148461740,A,T,rs78846273:4-47	33	88.4	4	47	43	rs78846273
chrY	17610909	17610936	seq_b,AX-38251163,Affx-37012666,rs78846273,5:148461740,A,T,rs78846273:25-52	23	92.6	25	52	27	rs78846273
chrX	114096512	114096583	seq_b,AX-38251163,Affx-37012666,rs78846273,5:148461740,A,T,rs78846273:0-71	47	83.1	0	71	71	rs78846273
chrX	95226564	95226616	seq_b,AX-38251163,Affx-37012666,rs78846273,5:148461740,A,T,rs78846273:0-52	38	86.6	0	52	52	rs78846273
chrX	89405735	89405778	seq_b,AX-38251163,Affx-37012666,rs78846273,5:148461740,A,T,rs78846273:4-47	33	88.4	4	47	43	rs78846273
chrX	140585971	140586014	seq_b,AX-38251163,Affx-37012666,rs78846273,5:148461740,A,T,rs78846273:8-51	33	88.4	8	51	43	rs78846273
chrX	45247490	45247537	seq_b,AX-38251163,Affx-37012666,rs78846273,5:148461740,A,T,rs78846273:23-70	31	83.0	23	70	47	rs78846273
chrX	74342835	74342871	seq_b,AX-38251163,Affx-37012666,rs78846273,5:148461740,A,T,rs78846273:34-70	24	83.4	34	70	36	rs78846273
chrX	124988535	124988572	seq_b,AX-38251163,Affx-37012666,rs78846273,5:148461740,A,T,rs78846273:33-71	27	89.7	33	71	38	rs78846273
chrX	73323635	73323656	seq_a,AX-38251211,Affx-37012751,rs114775811,5:148532499,T,C,rs114775811:41-62	21	100.0	41	62	21	rs114775811
chrX	73323635	73323656	seq_b,AX-38251211,Affx-37012751,rs114775811,5:148532499,T,C,rs114775811:41-62	21	100.0	41	62	21	rs114775811
chrX	117389995	117390023	seq_a,AX-38251253,Affx-37012838,rs79721451,5:148634638,A,G,rs79721451:7-35	26	96.5	7	35	28	rs79721451
chrY	4381693	4381717	seq_a,AX-38251253,Affx-37012838,rs79721451,5:148634638,A,G,rs79721451:2-28	23	83.4	2	28	26	rs79721451
chrX	104644267	104644297	seq_a,AX-38251253,Affx-37012838,rs79721451,5:148634638,A,G,rs79721451:7-37	28	96.7	7	37	30	rs79721451
chrX	33349198	33349225	seq_a,AX-38251253,Affx-37012838,rs79721451,5:148634638,A,G,rs79721451:8-35	27	100.0	8	35	27	rs79721451
chrX	29300961	29301353	seq_a,AX-38251253,Affx-37012838,rs79721451,5:148634638,A,G,rs79721451:0-31	30	100.0	0	31	31	rs79721451
chrX	48855101	48855131	seq_b,AX-38251253,Affx-37012838,rs79721451,5:148634638,A,G,rs79721451:6-36	28	96.7	6	36	30	rs79721451
chrX	117389995	117390024	seq_b,AX-38251253,Affx-37012838,rs79721451,5:148634638,A,G,rs79721451:7-36	27	96.6	7	36	29	rs79721451
chrY	4381693	4381717	seq_b,AX-38251253,Affx-37012838,rs79721451,5:148634638,A,G,rs79721451:2-28	23	83.4	2	28	26	rs79721451
chrX	29300951	29301353	seq_b,AX-38251253,Affx-37012838,rs79721451,5:148634638,A,G,rs79721451:0-42	37	95.2	0	42	42	rs79721451
chrX	33349198	33349225	seq_b,AX-38251253,Affx-37012838,rs79721451,5:148634638,A,G,rs79721451:8-35	27	100.0	8	35	27	rs79721451
chrX	104644269	104644297	seq_b,AX-38251253,Affx-37012838,rs79721451,5:148634638,A,G,rs79721451:7-35	26	96.5	7	35	28	rs79721451
chrY	3403125	3403155	seq_a,AX-38251367,Affx-37013090,rs115658620,5:148968174,A,G,rs115658620:0-30	28	96.7	0	30	30	rs115658620
chrY	3403125	3403155	seq_b,AX-38251367,Affx-37013090,rs115658620,5:148968174,A,G,rs115658620:0-30	28	96.7	0	30	30	rs115658620
chrX	9566752	9566776	seq_a,AX-38251689,Affx-37013785,rs115284741,5:149701137,T,C,rs115284741:1-25	24	100.0	1	25	24	rs115284741
chrX	140067717	140067747	seq_a,AX-38251689,Affx-37013785,rs115284741,5:149701137,T,C,rs115284741:0-23	22	100.0	0	23	23	rs115284741
chrY	59218519	59218541	seq_a,AX-38251689,Affx-37013785,rs115284741,5:149701137,T,C,rs115284741:0-22	20	95.5	0	22	22	rs115284741
chrX	130267099	130267128	seq_a,AX-38251689,Affx-37013785,rs115284741,5:149701137,T,C,rs115284741:0-29	29	100.0	0	29	29	rs115284741
chrX	25271079	25271101	seq_a,AX-38251689,Affx-37013785,rs115284741,5:149701137,T,C,rs115284741:3-25	22	100.0	3	25	22	rs115284741
chrX	45212995	45213016	seq_a,AX-38251689,Affx-37013785,rs115284741,5:149701137,T,C,rs115284741:1-22	21	100.0	1	22	21	rs115284741
chrX	27478238	27478263	seq_a,AX-38251689,Affx-37013785,rs115284741,5:149701137,T,C,rs115284741:0-25	21	92.0	0	25	25	rs115284741
chrX	93847898	93848271	seq_a,AX-38251689,Affx-37013785,rs115284741,5:149701137,T,C,rs115284741:0-25	24	100.0	0	25	25	rs115284741
chrX	155115513	155115535	seq_a,AX-38251689,Affx-37013785,rs115284741,5:149701137,T,C,rs115284741:0-22	20	95.5	0	22	22	rs115284741
chrX	110069421	110069443	seq_a,AX-38251689,Affx-37013785,rs115284741,5:149701137,T,C,rs115284741:0-22	20	95.5	0	22	22	rs115284741
chrX	9566752	9566776	seq_b,AX-38251689,Affx-37013785,rs115284741,5:149701137,T,C,rs115284741:1-25	24	100.0	1	25	24	rs115284741
chrX	140067717	140067747	seq_b,AX-38251689,Affx-37013785,rs115284741,5:149701137,T,C,rs115284741:0-23	22	100.0	0	23	23	rs115284741
chrY	59218519	59218541	seq_b,AX-38251689,Affx-37013785,rs115284741,5:149701137,T,C,rs115284741:0-22	20	95.5	0	22	22	rs115284741
chrX	130267099	130267128	seq_b,AX-38251689,Affx-37013785,rs115284741,5:149701137,T,C,rs115284741:0-29	29	100.0	0	29	29	rs115284741
chrX	45212979	45213016	seq_b,AX-38251689,Affx-37013785,rs115284741,5:149701137,T,C,rs115284741:1-38	29	89.2	1	38	37	rs115284741
chrX	25271079	25271101	seq_b,AX-38251689,Affx-37013785,rs115284741,5:149701137,T,C,rs115284741:3-25	22	100.0	3	25	22	rs115284741
chrX	27478238	27478263	seq_b,AX-38251689,Affx-37013785,rs115284741,5:149701137,T,C,rs115284741:0-25	21	92.0	0	25	25	rs115284741
chrX	93847898	93848271	seq_b,AX-38251689,Affx-37013785,rs115284741,5:149701137,T,C,rs115284741:0-25	24	100.0	0	25	25	rs115284741
chrX	155115513	155115535	seq_b,AX-38251689,Affx-37013785,rs115284741,5:149701137,T,C,rs115284741:0-22	20	95.5	0	22	22	rs115284741
chrX	110069421	110069443	seq_b,AX-38251689,Affx-37013785,rs115284741,5:149701137,T,C,rs115284741:0-22	20	95.5	0	22	22	rs115284741
chrX	133814269	133814292	seq_a,AX-38251755,Affx-37013926,rs116092811,5:149871856,A,G,rs116092811:32-56	22	87.0	32	56	24	rs116092811
chrX	21458297	21458337	seq_a,AX-38251755,Affx-37013926,rs116092811,5:149871856,A,G,rs116092811:0-42	30	85.3	0	42	42	rs116092811
chrX	129375897	129375927	seq_a,AX-38251755,Affx-37013926,rs116092811,5:149871856,A,G,rs116092811:20-49	26	96.6	20	49	29	rs116092811
chrX	44056267	44056323	seq_a,AX-38251755,Affx-37013926,rs116092811,5:149871856,A,G,rs116092811:0-56	37	91.0	0	56	56	rs116092811
chrX	20724278	20724319	seq_a,AX-38251755,Affx-37013926,rs116092811,5:149871856,A,G,rs116092811:0-41	23	78.1	0	41	41	rs116092811
chrX	16828235	16828273	seq_a,AX-38251755,Affx-37013926,rs116092811,5:149871856,A,G,rs116092811:0-38	20	76.4	0	38	38	rs116092811
chrY	3208605	3208652	seq_a,AX-38251893,Affx-37014170,rs76339046,5:150128567,A,C,rs76339046:0-47	27	78.8	0	47	47	rs76339046
chrX	73174613	73174661	seq_a,AX-38251893,Affx-37014170,rs76339046,5:150128567,A,C,rs76339046:1-49	34	85.5	1	49	48	rs76339046
chrX	62528673	62528722	seq_a,AX-38251893,Affx-37014170,rs76339046,5:150128567,A,C,rs76339046:0-49	31	81.7	0	49	49	rs76339046
chrX	83328396	83328448	seq_a,AX-38251893,Affx-37014170,rs76339046,5:150128567,A,C,rs76339046:0-52	36	92.7	0	52	52	rs76339046
chrX	88579045	88579092	seq_a,AX-38251893,Affx-37014170,rs76339046,5:150128567,A,C,rs76339046:0-47	27	78.8	0	47	47	rs76339046
chrX	127515770	127515819	seq_a,AX-38251893,Affx-37014170,rs76339046,5:150128567,A,C,rs76339046:0-49	27	77.6	0	49	49	rs76339046
chrX	137475115	137475162	seq_a,AX-38251893,Affx-37014170,rs76339046,5:150128567,A,C,rs76339046:0-47	27	78.8	0	47	47	rs76339046
chrX	67340843	67340892	seq_a,AX-38251893,Affx-37014170,rs76339046,5:150128567,A,C,rs76339046:0-49	35	94.8	0	49	49	rs76339046
chrX	10611065	10611112	seq_a,AX-38251893,Affx-37014170,rs76339046,5:150128567,A,C,rs76339046:0-47	25	76.6	0	47	47	rs76339046
chrX	75384155	75384202	seq_a,AX-38251893,Affx-37014170,rs76339046,5:150128567,A,C,rs76339046:0-47	25	76.6	0	47	47	rs76339046
chrX	90243510	90243557	seq_a,AX-38251893,Affx-37014170,rs76339046,5:150128567,A,C,rs76339046:0-47	25	76.6	0	47	47	rs76339046
chrX	121938190	121938237	seq_a,AX-38251893,Affx-37014170,rs76339046,5:150128567,A,C,rs76339046:0-47	25	76.6	0	47	47	rs76339046
chrX	128514053	128514102	seq_a,AX-38251893,Affx-37014170,rs76339046,5:150128567,A,C,rs76339046:0-49	33	92.2	0	49	49	rs76339046
chrX	95474525	95474572	seq_a,AX-38251893,Affx-37014170,rs76339046,5:150128567,A,C,rs76339046:0-47	23	74.5	0	47	47	rs76339046
chrX	110662070	110662121	seq_a,AX-38251893,Affx-37014170,rs76339046,5:150128567,A,C,rs76339046:0-53	34	84.7	0	53	53	rs76339046
chrX	115322375	115322420	seq_a,AX-38251893,Affx-37014170,rs76339046,5:150128567,A,C,rs76339046:0-45	23	75.6	0	45	45	rs76339046
chrX	23467860	23467905	seq_a,AX-38251893,Affx-37014170,rs76339046,5:150128567,A,C,rs76339046:0-45	31	94.2	0	45	45	rs76339046
chrX	103059023	103059071	seq_a,AX-38251893,Affx-37014170,rs76339046,5:150128567,A,C,rs76339046:6-54	34	85.5	6	54	48	rs76339046
chrX	113567782	113567831	seq_a,AX-38251893,Affx-37014170,rs76339046,5:150128567,A,C,rs76339046:0-49	31	81.7	0	49	49	rs76339046
chrX	75743344	75743391	seq_a,AX-38251893,Affx-37014170,rs76339046,5:150128567,A,C,rs76339046:0-47	27	78.8	0	47	47	rs76339046
chrX	97381764	97381811	seq_a,AX-38251893,Affx-37014170,rs76339046,5:150128567,A,C,rs76339046:0-47	27	78.8	0	47	47	rs76339046
chrX	125052454	125052501	seq_a,AX-38251893,Affx-37014170,rs76339046,5:150128567,A,C,rs76339046:0-47	27	78.8	0	47	47	rs76339046
chrX	104260099	104260146	seq_a,AX-38251893,Affx-37014170,rs76339046,5:150128567,A,C,rs76339046:0-47	25	76.6	0	47	47	rs76339046
chrX	57439759	57439806	seq_a,AX-38251893,Affx-37014170,rs76339046,5:150128567,A,C,rs76339046:0-47	25	76.6	0	47	47	rs76339046
chrX	80864882	80864911	seq_a,AX-38251893,Affx-37014170,rs76339046,5:150128567,A,C,rs76339046:0-29	23	89.7	0	29	29	rs76339046
chrX	66243083	66243131	seq_a,AX-38251893,Affx-37014170,rs76339046,5:150128567,A,C,rs76339046:0-48	32	91.9	0	48	48	rs76339046
chrX	88979770	88979790	seq_a,AX-38251893,Affx-37014170,rs76339046,5:150128567,A,C,rs76339046:34-54	20	100.0	34	54	20	rs76339046
chrX	70139527	70139551	seq_a,AX-38251893,Affx-37014170,rs76339046,5:150128567,A,C,rs76339046:0-24	20	91.7	0	24	24	rs76339046
chrY	3208605	3208652	seq_b,AX-38251893,Affx-37014170,rs76339046,5:150128567,A,C,rs76339046:0-47	29	80.9	0	47	47	rs76339046
chrX	73174613	73174661	seq_b,AX-38251893,Affx-37014170,rs76339046,5:150128567,A,C,rs76339046:1-49	34	85.5	1	49	48	rs76339046
chrX	62528673	62528722	seq_b,AX-38251893,Affx-37014170,rs76339046,5:150128567,A,C,rs76339046:0-49	33	83.7	0	49	49	rs76339046
chrX	24376193	24376236	seq_b,AX-38251893,Affx-37014170,rs76339046,5:150128567,A,C,rs76339046:6-49	31	86.1	6	49	43	rs76339046
chrX	126666961	126667001	seq_b,AX-38251893,Affx-37014170,rs76339046,5:150128567,A,C,rs76339046:9-49	30	87.5	9	49	40	rs76339046
chrX	88579045	88579092	seq_b,AX-38251893,Affx-37014170,rs76339046,5:150128567,A,C,rs76339046:0-47	29	80.9	0	47	47	rs76339046
chrX	127515770	127515819	seq_b,AX-38251893,Affx-37014170,rs76339046,5:150128567,A,C,rs76339046:0-49	29	79.6	0	49	49	rs76339046
chrX	137475115	137475162	seq_b,AX-38251893,Affx-37014170,rs76339046,5:150128567,A,C,rs76339046:0-47	29	80.9	0	47	47	rs76339046
chrX	10840471	10840517	seq_b,AX-38251893,Affx-37014170,rs76339046,5:150128567,A,C,rs76339046:0-46	28	80.5	0	46	46	rs76339046
chrX	18148773	18148821	seq_b,AX-38251893,Affx-37014170,rs76339046,5:150128567,A,C,rs76339046:0-48	28	79.2	0	48	48	rs76339046
chrX	10611065	10611112	seq_b,AX-38251893,Affx-37014170,rs76339046,5:150128567,A,C,rs76339046:0-47	27	78.8	0	47	47	rs76339046
chrX	75384155	75384202	seq_b,AX-38251893,Affx-37014170,rs76339046,5:150128567,A,C,rs76339046:0-47	27	78.8	0	47	47	rs76339046
chrX	83328396	83328448	seq_b,AX-38251893,Affx-37014170,rs76339046,5:150128567,A,C,rs76339046:0-52	36	92.7	0	52	52	rs76339046
chrX	121938190	121938237	seq_b,AX-38251893,Affx-37014170,rs76339046,5:150128567,A,C,rs76339046:0-47	27	78.8	0	47	47	rs76339046
chrX	67340843	67340892	seq_b,AX-38251893,Affx-37014170,rs76339046,5:150128567,A,C,rs76339046:0-49	35	94.8	0	49	49	rs76339046
chrX	82329111	82329157	seq_b,AX-38251893,Affx-37014170,rs76339046,5:150128567,A,C,rs76339046:0-46	26	78.3	0	46	46	rs76339046
chrX	90243510	90243557	seq_b,AX-38251893,Affx-37014170,rs76339046,5:150128567,A,C,rs76339046:0-47	25	76.6	0	47	47	rs76339046
chrX	103059023	103059071	seq_b,AX-38251893,Affx-37014170,rs76339046,5:150128567,A,C,rs76339046:6-54	34	85.5	6	54	48	rs76339046
chrX	15942518	15942569	seq_b,AX-38251893,Affx-37014170,rs76339046,5:150128567,A,C,rs76339046:0-51	33	82.4	0	51	51	rs76339046
chrX	113567782	113567831	seq_b,AX-38251893,Affx-37014170,rs76339046,5:150128567,A,C,rs76339046:0-49	33	83.7	0	49	49	rs76339046
chrX	75743344	75743391	seq_b,AX-38251893,Affx-37014170,rs76339046,5:150128567,A,C,rs76339046:0-47	29	80.9	0	47	47	rs76339046
chrX	97381764	97381811	seq_b,AX-38251893,Affx-37014170,rs76339046,5:150128567,A,C,rs76339046:0-47	29	80.9	0	47	47	rs76339046
chrX	125052454	125052501	seq_b,AX-38251893,Affx-37014170,rs76339046,5:150128567,A,C,rs76339046:0-47	29	80.9	0	47	47	rs76339046
chrX	104260099	104260146	seq_b,AX-38251893,Affx-37014170,rs76339046,5:150128567,A,C,rs76339046:0-47	27	78.8	0	47	47	rs76339046
chrX	57439759	57439806	seq_b,AX-38251893,Affx-37014170,rs76339046,5:150128567,A,C,rs76339046:0-47	25	76.6	0	47	47	rs76339046
chrX	148528759	148528805	seq_b,AX-38251893,Affx-37014170,rs76339046,5:150128567,A,C,rs76339046:0-46	24	76.1	0	46	46	rs76339046
chrX	80864882	80864911	seq_b,AX-38251893,Affx-37014170,rs76339046,5:150128567,A,C,rs76339046:0-29	23	89.7	0	29	29	rs76339046
chrX	66243083	66243131	seq_b,AX-38251893,Affx-37014170,rs76339046,5:150128567,A,C,rs76339046:0-48	32	91.9	0	48	48	rs76339046
chrX	62181263	62181310	seq_b,AX-38251893,Affx-37014170,rs76339046,5:150128567,A,C,rs76339046:0-47	32	94.3	0	47	47	rs76339046
chrX	70139527	70139551	seq_b,AX-38251893,Affx-37014170,rs76339046,5:150128567,A,C,rs76339046:0-24	20	91.7	0	24	24	rs76339046
chrX	115049511	115049537	seq_b,AX-38252071,Affx-37014567,rs113270088,5:150566486,A,C,rs113270088:19-42	22	100.0	19	42	23	rs113270088
chrX	135187288	135187387	seq_a,AX-38252115,Affx-37014671,rs78605922,5:150673307,A,G,rs78605922:47-71	23	100.0	47	71	24	rs78605922
chrX	135187288	135187387	seq_b,AX-38252115,Affx-37014671,rs78605922,5:150673307,A,G,rs78605922:47-71	23	100.0	47	71	24	rs78605922
chrX	117561553	117561625	seq_a,AX-38252169,Affx-37014811,---,5:150843487,A,G,Affx-37014811:0-71	62	94.4	0	71	71	Affx-37014811
chrX	117561553	117561625	seq_b,AX-38252169,Affx-37014811,---,5:150843487,A,G,Affx-37014811:0-71	64	95.8	0	71	71	Affx-37014811
chrX	116375838	116375943	seq_a,AX-38252191,Affx-37014847,rs116186529,5:150893500,T,C,rs116186529:46-71	24	100.0	46	71	25	rs116186529
chrX	116375838	116375943	seq_b,AX-38252191,Affx-37014847,rs116186529,5:150893500,T,C,rs116186529:46-71	24	100.0	46	71	25	rs116186529
chrY	21193396	21193416	seq_a,AX-38252345,Affx-37015099,rs114610542,5:151157951,T,C,rs114610542:42-62	20	100.0	42	62	20	rs114610542
chrX	25686378	25686398	seq_a,AX-38252345,Affx-37015099,rs114610542,5:151157951,T,C,rs114610542:45-65	20	100.0	45	65	20	rs114610542
chrY	21193396	21193416	seq_b,AX-38252345,Affx-37015099,rs114610542,5:151157951,T,C,rs114610542:42-62	20	100.0	42	62	20	rs114610542
chrX	25686378	25686398	seq_b,AX-38252345,Affx-37015099,rs114610542,5:151157951,T,C,rs114610542:45-65	20	100.0	45	65	20	rs114610542
chrY	1640855	1640892	seq_a,AX-38252353,Affx-37015113,rs79317443,5:151172963,T,C,rs79317443:0-37	35	97.3	0	37	37	rs79317443
chrY	2188594	2188631	seq_a,AX-38252353,Affx-37015113,rs79317443,5:151172963,T,C,rs79317443:0-37	35	97.3	0	37	37	rs79317443
chrY	1353817	1353848	seq_a,AX-38252353,Affx-37015113,rs79317443,5:151172963,T,C,rs79317443:0-31	31	100.0	0	31	31	rs79317443
chrY	2668119	2668152	seq_a,AX-38252353,Affx-37015113,rs79317443,5:151172963,T,C,rs79317443:0-33	31	97.0	0	33	33	rs79317443
chrY	7154056	7154087	seq_a,AX-38252353,Affx-37015113,rs79317443,5:151172963,T,C,rs79317443:0-31	31	100.0	0	31	31	rs79317443
chrY	20462934	20462965	seq_a,AX-38252353,Affx-37015113,rs79317443,5:151172963,T,C,rs79317443:0-31	31	100.0	0	31	31	rs79317443
chrY	28628598	28628629	seq_a,AX-38252353,Affx-37015113,rs79317443,5:151172963,T,C,rs79317443:0-31	31	100.0	0	31	31	rs79317443
chrY	1345525	1345559	seq_a,AX-38252353,Affx-37015113,rs79317443,5:151172963,T,C,rs79317443:1-35	30	94.2	1	35	34	rs79317443
chrY	5535693	5535723	seq_a,AX-38252353,Affx-37015113,rs79317443,5:151172963,T,C,rs79317443:0-30	30	100.0	0	30	30	rs79317443
chrY	6766204	6766234	seq_a,AX-38252353,Affx-37015113,rs79317443,5:151172963,T,C,rs79317443:0-30	30	100.0	0	30	30	rs79317443
chrY	175649	175680	seq_a,AX-38252353,Affx-37015113,rs79317443,5:151172963,T,C,rs79317443:0-31	29	96.8	0	31	31	rs79317443
chrY	1700064	1700097	seq_a,AX-38252353,Affx-37015113,rs79317443,5:151172963,T,C,rs79317443:0-33	29	94.0	0	33	33	rs79317443
chrY	20362476	20362507	seq_a,AX-38252353,Affx-37015113,rs79317443,5:151172963,T,C,rs79317443:0-31	27	93.6	0	31	31	rs79317443
chrY	10018396	10018539	seq_a,AX-38252353,Affx-37015113,rs79317443,5:151172963,T,C,rs79317443:0-33	30	97.0	0	33	33	rs79317443
chrY	17631544	17631919	seq_a,AX-38252353,Affx-37015113,rs79317443,5:151172963,T,C,rs79317443:0-30	29	100.0	0	30	30	rs79317443
chrY	4251294	4251322	seq_a,AX-38252353,Affx-37015113,rs79317443,5:151172963,T,C,rs79317443:0-28	24	92.9	0	28	28	rs79317443
chrX	118931326	118931363	seq_a,AX-38252353,Affx-37015113,rs79317443,5:151172963,T,C,rs79317443:0-37	37	100.0	0	37	37	rs79317443
chrX	134692965	134693004	seq_a,AX-38252353,Affx-37015113,rs79317443,5:151172963,T,C,rs79317443:0-39	37	97.5	0	39	39	rs79317443
chrX	54421812	54421850	seq_a,AX-38252353,Affx-37015113,rs79317443,5:151172963,T,C,rs79317443:0-38	36	97.4	0	38	38	rs79317443
chrX	99758230	99758266	seq_a,AX-38252353,Affx-37015113,rs79317443,5:151172963,T,C,rs79317443:1-37	36	100.0	1	37	36	rs79317443
chrX	1690855	1690892	seq_a,AX-38252353,Affx-37015113,rs79317443,5:151172963,T,C,rs79317443:0-37	35	97.3	0	37	37	rs79317443
chrX	2238594	2238631	seq_a,AX-38252353,Affx-37015113,rs79317443,5:151172963,T,C,rs79317443:0-37	35	97.3	0	37	37	rs79317443
chrX	8131379	8131418	seq_a,AX-38252353,Affx-37015113,rs79317443,5:151172963,T,C,rs79317443:0-39	35	94.9	0	39	39	rs79317443
chrX	15944425	15944462	seq_a,AX-38252353,Affx-37015113,rs79317443,5:151172963,T,C,rs79317443:0-37	35	97.3	0	37	37	rs79317443
chrX	40153993	40154032	seq_a,AX-38252353,Affx-37015113,rs79317443,5:151172963,T,C,rs79317443:0-39	35	94.9	0	39	39	rs79317443
chrX	41308070	41308109	seq_a,AX-38252353,Affx-37015113,rs79317443,5:151172963,T,C,rs79317443:0-39	35	94.9	0	39	39	rs79317443
chrX	70553215	70553252	seq_a,AX-38252353,Affx-37015113,rs79317443,5:151172963,T,C,rs79317443:0-37	35	97.3	0	37	37	rs79317443
chrX	30957110	30957144	seq_a,AX-38252353,Affx-37015113,rs79317443,5:151172963,T,C,rs79317443:0-34	34	100.0	0	34	34	rs79317443
chrX	31842625	31842663	seq_a,AX-38252353,Affx-37015113,rs79317443,5:151172963,T,C,rs79317443:0-38	34	94.8	0	38	38	rs79317443
chrX	136788636	136788674	seq_a,AX-38252353,Affx-37015113,rs79317443,5:151172963,T,C,rs79317443:0-38	34	94.8	0	38	38	rs79317443
chrX	44205744	44205777	seq_a,AX-38252353,Affx-37015113,rs79317443,5:151172963,T,C,rs79317443:0-33	33	100.0	0	33	33	rs79317443
chrX	66073342	66073375	seq_a,AX-38252353,Affx-37015113,rs79317443,5:151172963,T,C,rs79317443:0-33	33	100.0	0	33	33	rs79317443
chrY	19271866	19271901	seq_a,AX-38252353,Affx-37015113,rs79317443,5:151172963,T,C,rs79317443:1-36	31	94.3	1	36	35	rs79317443
chrY	19716807	19716838	seq_a,AX-38252353,Affx-37015113,rs79317443,5:151172963,T,C,rs79317443:0-31	31	100.0	0	31	31	rs79317443
chrY	14505079	14505109	seq_a,AX-38252353,Affx-37015113,rs79317443,5:151172963,T,C,rs79317443:1-31	30	100.0	1	31	30	rs79317443
chrY	15499416	15499448	seq_a,AX-38252353,Affx-37015113,rs79317443,5:151172963,T,C,rs79317443:1-33	30	96.9	1	33	32	rs79317443
chrY	18018971	18019004	seq_a,AX-38252353,Affx-37015113,rs79317443,5:151172963,T,C,rs79317443:6-39	29	94.0	6	39	33	rs79317443
chrY	513913	513944	seq_a,AX-38252353,Affx-37015113,rs79317443,5:151172963,T,C,rs79317443:0-31	29	96.8	0	31	31	rs79317443
chrY	1205003	1205032	seq_a,AX-38252353,Affx-37015113,rs79317443,5:151172963,T,C,rs79317443:0-29	27	96.6	0	29	29	rs79317443
chrY	26366289	26366317	seq_a,AX-38252353,Affx-37015113,rs79317443,5:151172963,T,C,rs79317443:0-28	26	96.5	0	28	28	rs79317443
chrY	7247413	7247439	seq_a,AX-38252353,Affx-37015113,rs79317443,5:151172963,T,C,rs79317443:0-26	26	100.0	0	26	26	rs79317443
chrY	18994298	18994323	seq_a,AX-38252353,Affx-37015113,rs79317443,5:151172963,T,C,rs79317443:9-34	25	100.0	9	34	25	rs79317443
chrY	26874399	26874421	seq_a,AX-38252353,Affx-37015113,rs79317443,5:151172963,T,C,rs79317443:9-31	22	100.0	9	31	22	rs79317443
chrY	25240654	25240676	seq_a,AX-38252353,Affx-37015113,rs79317443,5:151172963,T,C,rs79317443:9-31	22	100.0	9	31	22	rs79317443
chrX	19477689	19477727	seq_a,AX-38252353,Affx-37015113,rs79317443,5:151172963,T,C,rs79317443:0-38	38	100.0	0	38	38	rs79317443
chrX	3042323	3042362	seq_a,AX-38252353,Affx-37015113,rs79317443,5:151172963,T,C,rs79317443:0-39	37	97.5	0	39	39	rs79317443
chrX	35552677	35552716	seq_a,AX-38252353,Affx-37015113,rs79317443,5:151172963,T,C,rs79317443:0-39	37	97.5	0	39	39	rs79317443
chrX	66458854	66458891	seq_a,AX-38252353,Affx-37015113,rs79317443,5:151172963,T,C,rs79317443:0-37	37	100.0	0	37	37	rs79317443
chrX	67534086	67534123	seq_a,AX-38252353,Affx-37015113,rs79317443,5:151172963,T,C,rs79317443:0-37	37	100.0	0	37	37	rs79317443
chrX	129082533	129082572	seq_a,AX-38252353,Affx-37015113,rs79317443,5:151172963,T,C,rs79317443:0-39	37	97.5	0	39	39	rs79317443
chrX	32839423	32839461	seq_a,AX-38252353,Affx-37015113,rs79317443,5:151172963,T,C,rs79317443:0-38	36	97.4	0	38	38	rs79317443
chrX	49451656	49451694	seq_a,AX-38252353,Affx-37015113,rs79317443,5:151172963,T,C,rs79317443:0-38	36	97.4	0	38	38	rs79317443
chrX	109192257	109192295	seq_a,AX-38252353,Affx-37015113,rs79317443,5:151172963,T,C,rs79317443:0-38	36	97.4	0	38	38	rs79317443
chrX	8419696	8419733	seq_a,AX-38252353,Affx-37015113,rs79317443,5:151172963,T,C,rs79317443:0-37	35	97.3	0	37	37	rs79317443
chrX	19402578	19402617	seq_a,AX-38252353,Affx-37015113,rs79317443,5:151172963,T,C,rs79317443:0-39	35	94.9	0	39	39	rs79317443
chrX	48552149	48552186	seq_a,AX-38252353,Affx-37015113,rs79317443,5:151172963,T,C,rs79317443:0-37	35	97.3	0	37	37	rs79317443
chrX	51305350	51305387	seq_a,AX-38252353,Affx-37015113,rs79317443,5:151172963,T,C,rs79317443:0-37	35	97.3	0	37	37	rs79317443
chrX	73781302	73781341	seq_a,AX-38252353,Affx-37015113,rs79317443,5:151172963,T,C,rs79317443:0-39	35	94.9	0	39	39	rs79317443
chrX	113246855	113246894	seq_a,AX-38252353,Affx-37015113,rs79317443,5:151172963,T,C,rs79317443:0-39	35	94.9	0	39	39	rs79317443
chrX	118562138	118562177	seq_a,AX-38252353,Affx-37015113,rs79317443,5:151172963,T,C,rs79317443:0-39	35	94.9	0	39	39	rs79317443
chrY	1353817	1353848	seq_b,AX-38252353,Affx-37015113,rs79317443,5:151172963,T,C,rs79317443:0-31	31	100.0	0	31	31	rs79317443
chrY	1640855	1640886	seq_b,AX-38252353,Affx-37015113,rs79317443,5:151172963,T,C,rs79317443:0-31	31	100.0	0	31	31	rs79317443
chrY	2188594	2188625	seq_b,AX-38252353,Affx-37015113,rs79317443,5:151172963,T,C,rs79317443:0-31	31	100.0	0	31	31	rs79317443
chrY	2668119	2668152	seq_b,AX-38252353,Affx-37015113,rs79317443,5:151172963,T,C,rs79317443:0-33	31	97.0	0	33	33	rs79317443
chrY	7154056	7154087	seq_b,AX-38252353,Affx-37015113,rs79317443,5:151172963,T,C,rs79317443:0-31	31	100.0	0	31	31	rs79317443
chrY	20462934	20462965	seq_b,AX-38252353,Affx-37015113,rs79317443,5:151172963,T,C,rs79317443:0-31	31	100.0	0	31	31	rs79317443
chrY	28628598	28628629	seq_b,AX-38252353,Affx-37015113,rs79317443,5:151172963,T,C,rs79317443:0-31	31	100.0	0	31	31	rs79317443
chrY	1345525	1345559	seq_b,AX-38252353,Affx-37015113,rs79317443,5:151172963,T,C,rs79317443:1-35	30	94.2	1	35	34	rs79317443
chrY	5535693	5535723	seq_b,AX-38252353,Affx-37015113,rs79317443,5:151172963,T,C,rs79317443:0-30	30	100.0	0	30	30	rs79317443
chrY	6766204	6766234	seq_b,AX-38252353,Affx-37015113,rs79317443,5:151172963,T,C,rs79317443:0-30	30	100.0	0	30	30	rs79317443
chrY	175649	175680	seq_b,AX-38252353,Affx-37015113,rs79317443,5:151172963,T,C,rs79317443:0-31	29	96.8	0	31	31	rs79317443
chrY	1700064	1700097	seq_b,AX-38252353,Affx-37015113,rs79317443,5:151172963,T,C,rs79317443:0-33	29	94.0	0	33	33	rs79317443
chrY	20362476	20362507	seq_b,AX-38252353,Affx-37015113,rs79317443,5:151172963,T,C,rs79317443:0-31	27	93.6	0	31	31	rs79317443
chrY	10018396	10018539	seq_b,AX-38252353,Affx-37015113,rs79317443,5:151172963,T,C,rs79317443:0-33	30	97.0	0	33	33	rs79317443
chrY	17631544	17631919	seq_b,AX-38252353,Affx-37015113,rs79317443,5:151172963,T,C,rs79317443:0-30	29	100.0	0	30	30	rs79317443
chrY	4251294	4251322	seq_b,AX-38252353,Affx-37015113,rs79317443,5:151172963,T,C,rs79317443:0-28	24	92.9	0	28	28	rs79317443
chrX	118931326	118931361	seq_b,AX-38252353,Affx-37015113,rs79317443,5:151172963,T,C,rs79317443:0-35	35	100.0	0	35	35	rs79317443
chrX	30957110	30957144	seq_b,AX-38252353,Affx-37015113,rs79317443,5:151172963,T,C,rs79317443:0-34	34	100.0	0	34	34	rs79317443
chrX	99758230	99758264	seq_b,AX-38252353,Affx-37015113,rs79317443,5:151172963,T,C,rs79317443:1-35	34	100.0	1	35	34	rs79317443
chrX	129034748	129034784	seq_b,AX-38252353,Affx-37015113,rs79317443,5:151172963,T,C,rs79317443:0-36	34	97.3	0	36	36	rs79317443
chrX	44205744	44205777	seq_b,AX-38252353,Affx-37015113,rs79317443,5:151172963,T,C,rs79317443:0-33	33	100.0	0	33	33	rs79317443
chrX	54421812	54421845	seq_b,AX-38252353,Affx-37015113,rs79317443,5:151172963,T,C,rs79317443:0-33	33	100.0	0	33	33	rs79317443
chrX	66073342	66073375	seq_b,AX-38252353,Affx-37015113,rs79317443,5:151172963,T,C,rs79317443:0-33	33	100.0	0	33	33	rs79317443
chrX	134692965	134693000	seq_b,AX-38252353,Affx-37015113,rs79317443,5:151172963,T,C,rs79317443:0-35	33	97.2	0	35	35	rs79317443
chrX	6088258	6088290	seq_b,AX-38252353,Affx-37015113,rs79317443,5:151172963,T,C,rs79317443:1-33	32	100.0	1	33	32	rs79317443
chrX	53470006	53470038	seq_b,AX-38252353,Affx-37015113,rs79317443,5:151172963,T,C,rs79317443:0-32	32	100.0	0	32	32	rs79317443
chrX	1403817	1403848	seq_b,AX-38252353,Affx-37015113,rs79317443,5:151172963,T,C,rs79317443:0-31	31	100.0	0	31	31	rs79317443
chrX	1690855	1690886	seq_b,AX-38252353,Affx-37015113,rs79317443,5:151172963,T,C,rs79317443:0-31	31	100.0	0	31	31	rs79317443
chrX	2238594	2238625	seq_b,AX-38252353,Affx-37015113,rs79317443,5:151172963,T,C,rs79317443:0-31	31	100.0	0	31	31	rs79317443
chrX	9718505	9718538	seq_b,AX-38252353,Affx-37015113,rs79317443,5:151172963,T,C,rs79317443:0-33	31	97.0	0	33	33	rs79317443
chrX	10337143	10337174	seq_b,AX-38252353,Affx-37015113,rs79317443,5:151172963,T,C,rs79317443:0-31	31	100.0	0	31	31	rs79317443
chrX	15944425	15944456	seq_b,AX-38252353,Affx-37015113,rs79317443,5:151172963,T,C,rs79317443:0-31	31	100.0	0	31	31	rs79317443
chrY	28524634	28524673	seq_b,AX-38252353,Affx-37015113,rs79317443,5:151172963,T,C,rs79317443:0-39	33	92.4	0	39	39	rs79317443
chrY	19716807	19716838	seq_b,AX-38252353,Affx-37015113,rs79317443,5:151172963,T,C,rs79317443:0-31	31	100.0	0	31	31	rs79317443
chrY	14505079	14505109	seq_b,AX-38252353,Affx-37015113,rs79317443,5:151172963,T,C,rs79317443:1-31	30	100.0	1	31	30	rs79317443
chrY	15499416	15499448	seq_b,AX-38252353,Affx-37015113,rs79317443,5:151172963,T,C,rs79317443:1-33	30	96.9	1	33	32	rs79317443
chrY	19271867	19271901	seq_b,AX-38252353,Affx-37015113,rs79317443,5:151172963,T,C,rs79317443:1-35	30	94.2	1	35	34	rs79317443
chrY	513913	513944	seq_b,AX-38252353,Affx-37015113,rs79317443,5:151172963,T,C,rs79317443:0-31	29	96.8	0	31	31	rs79317443
chrY	1205003	1205032	seq_b,AX-38252353,Affx-37015113,rs79317443,5:151172963,T,C,rs79317443:0-29	27	96.6	0	29	29	rs79317443
chrY	26366289	26366317	seq_b,AX-38252353,Affx-37015113,rs79317443,5:151172963,T,C,rs79317443:0-28	26	96.5	0	28	28	rs79317443
chrY	7247413	7247439	seq_b,AX-38252353,Affx-37015113,rs79317443,5:151172963,T,C,rs79317443:0-26	26	100.0	0	26	26	rs79317443
chrY	18994298	18994323	seq_b,AX-38252353,Affx-37015113,rs79317443,5:151172963,T,C,rs79317443:9-34	25	100.0	9	34	25	rs79317443
chrY	18018979	18019004	seq_b,AX-38252353,Affx-37015113,rs79317443,5:151172963,T,C,rs79317443:6-31	25	100.0	6	31	25	rs79317443
chrY	26874399	26874421	seq_b,AX-38252353,Affx-37015113,rs79317443,5:151172963,T,C,rs79317443:9-31	22	100.0	9	31	22	rs79317443
chrY	25240654	25240676	seq_b,AX-38252353,Affx-37015113,rs79317443,5:151172963,T,C,rs79317443:9-31	22	100.0	9	31	22	rs79317443
chrX	8755455	8755494	seq_b,AX-38252353,Affx-37015113,rs79317443,5:151172963,T,C,rs79317443:0-39	37	97.5	0	39	39	rs79317443
chrX	19477692	19477727	seq_b,AX-38252353,Affx-37015113,rs79317443,5:151172963,T,C,rs79317443:0-35	35	100.0	0	35	35	rs79317443
chrX	66458856	66458891	seq_b,AX-38252353,Affx-37015113,rs79317443,5:151172963,T,C,rs79317443:0-35	35	100.0	0	35	35	rs79317443
chrX	67534088	67534123	seq_b,AX-38252353,Affx-37015113,rs79317443,5:151172963,T,C,rs79317443:0-35	35	100.0	0	35	35	rs79317443
chrX	3042327	3042362	seq_b,AX-38252353,Affx-37015113,rs79317443,5:151172963,T,C,rs79317443:0-35	33	97.2	0	35	35	rs79317443
chrX	4237608	4237641	seq_b,AX-38252353,Affx-37015113,rs79317443,5:151172963,T,C,rs79317443:0-33	33	100.0	0	33	33	rs79317443
chrX	8419698	8419733	seq_b,AX-38252353,Affx-37015113,rs79317443,5:151172963,T,C,rs79317443:0-35	33	97.2	0	35	35	rs79317443
chrX	13410962	13410995	seq_b,AX-38252353,Affx-37015113,rs79317443,5:151172963,T,C,rs79317443:0-33	33	100.0	0	33	33	rs79317443
chrX	32839428	32839461	seq_b,AX-38252353,Affx-37015113,rs79317443,5:151172963,T,C,rs79317443:0-33	33	100.0	0	33	33	rs79317443
chrX	49451661	49451694	seq_b,AX-38252353,Affx-37015113,rs79317443,5:151172963,T,C,rs79317443:0-33	33	100.0	0	33	33	rs79317443
chrX	73667538	73667573	seq_b,AX-38252353,Affx-37015113,rs79317443,5:151172963,T,C,rs79317443:0-35	33	97.2	0	35	35	rs79317443
chrX	85099876	85099909	seq_b,AX-38252353,Affx-37015113,rs79317443,5:151172963,T,C,rs79317443:0-33	33	100.0	0	33	33	rs79317443
chrX	96574825	96574858	seq_b,AX-38252353,Affx-37015113,rs79317443,5:151172963,T,C,rs79317443:0-33	33	100.0	0	33	33	rs79317443
chrX	100193344	100193377	seq_b,AX-38252353,Affx-37015113,rs79317443,5:151172963,T,C,rs79317443:0-33	33	100.0	0	33	33	rs79317443
chrX	118270516	118270549	seq_b,AX-38252353,Affx-37015113,rs79317443,5:151172963,T,C,rs79317443:0-33	33	100.0	0	33	33	rs79317443
chrX	121880213	121880246	seq_b,AX-38252353,Affx-37015113,rs79317443,5:151172963,T,C,rs79317443:0-33	33	100.0	0	33	33	rs79317443
chrX	65189189	65189232	seq_a,AX-38252381,Affx-37015159,rs114843824,5:151254309,A,G,rs114843824:27-70	33	88.4	27	70	43	rs114843824
chrX	85178828	85178848	seq_a,AX-38252381,Affx-37015159,rs114843824,5:151254309,A,G,rs114843824:34-54	20	100.0	34	54	20	rs114843824
chrX	65189200	65189232	seq_b,AX-38252381,Affx-37015159,rs114843824,5:151254309,A,G,rs114843824:38-70	26	90.7	38	70	32	rs114843824
chrX	6884286	6884307	seq_a,AX-38252627,Affx-37015604,rs75933825,5:151873042,T,G,rs75933825:2-23	21	100.0	2	23	21	rs75933825
chrX	92410569	92410591	seq_a,AX-38252627,Affx-37015604,rs75933825,5:151873042,T,G,rs75933825:7-29	20	95.5	7	29	22	rs75933825
chrX	6884286	6884307	seq_b,AX-38252627,Affx-37015604,rs75933825,5:151873042,T,G,rs75933825:2-23	21	100.0	2	23	21	rs75933825
chrX	92410569	92410591	seq_b,AX-38252627,Affx-37015604,rs75933825,5:151873042,T,G,rs75933825:7-29	20	95.5	7	29	22	rs75933825
chrY	2617912	2617936	seq_a,AX-38252637,Affx-37015613,rs78038401,5:151888959,T,G,rs78038401:31-55	22	95.9	31	55	24	rs78038401
chrX	113877686	113877713	seq_a,AX-38252637,Affx-37015613,rs78038401,5:151888959,T,G,rs78038401:31-58	25	96.3	31	58	27	rs78038401
chrX	81931089	81931113	seq_a,AX-38252637,Affx-37015613,rs78038401,5:151888959,T,G,rs78038401:31-55	22	95.9	31	55	24	rs78038401
chrX	2667912	2667936	seq_a,AX-38252637,Affx-37015613,rs78038401,5:151888959,T,G,rs78038401:31-55	22	95.9	31	55	24	rs78038401
chrX	116112428	116112448	seq_a,AX-38252637,Affx-37015613,rs78038401,5:151888959,T,G,rs78038401:39-59	20	100.0	39	59	20	rs78038401
chrX	24304686	24304706	seq_a,AX-38252637,Affx-37015613,rs78038401,5:151888959,T,G,rs78038401:35-55	20	100.0	35	55	20	rs78038401
chrY	2223611	2223639	seq_a,AX-38252637,Affx-37015613,rs78038401,5:151888959,T,G,rs78038401:31-59	26	96.5	31	59	28	rs78038401
chrX	2273611	2273639	seq_a,AX-38252637,Affx-37015613,rs78038401,5:151888959,T,G,rs78038401:31-59	26	96.5	31	59	28	rs78038401
chrX	116112472	116112499	seq_a,AX-38252637,Affx-37015613,rs78038401,5:151888959,T,G,rs78038401:32-59	25	96.3	32	59	27	rs78038401
chrX	141535522	141535543	seq_a,AX-38252637,Affx-37015613,rs78038401,5:151888959,T,G,rs78038401:39-60	21	100.0	39	60	21	rs78038401
chrX	13489182	13489206	seq_b,AX-38252637,Affx-37015613,rs78038401,5:151888959,T,G,rs78038401:31-55	22	95.9	31	55	24	rs78038401
chrX	116112428	116112448	seq_b,AX-38252637,Affx-37015613,rs78038401,5:151888959,T,G,rs78038401:39-59	20	100.0	39	59	20	rs78038401
chrY	2223611	2223631	seq_b,AX-38252637,Affx-37015613,rs78038401,5:151888959,T,G,rs78038401:39-59	20	100.0	39	59	20	rs78038401
chrX	141535522	141535543	seq_b,AX-38252637,Affx-37015613,rs78038401,5:151888959,T,G,rs78038401:39-60	21	100.0	39	60	21	rs78038401
chrX	116112472	116112492	seq_b,AX-38252637,Affx-37015613,rs78038401,5:151888959,T,G,rs78038401:39-59	20	100.0	39	59	20	rs78038401
chrX	2273611	2273631	seq_b,AX-38252637,Affx-37015613,rs78038401,5:151888959,T,G,rs78038401:39-59	20	100.0	39	59	20	rs78038401
chrY	4177256	4177293	seq_a,AX-38252731,Affx-37015829,rs78975809,5:152207669,A,C,rs78975809:44-71	24	96.3	44	71	27	rs78975809
chrX	89982260	89982297	seq_a,AX-38252731,Affx-37015829,rs78975809,5:152207669,A,C,rs78975809:44-71	24	96.3	44	71	27	rs78975809
chrY	4177256	4177293	seq_b,AX-38252731,Affx-37015829,rs78975809,5:152207669,A,C,rs78975809:44-71	24	96.3	44	71	27	rs78975809
chrX	89982260	89982297	seq_b,AX-38252731,Affx-37015829,rs78975809,5:152207669,A,C,rs78975809:44-71	24	96.3	44	71	27	rs78975809
chrX	120564208	120564228	seq_a,AX-38252751,Affx-37015889,rs112498506,5:152307865,A,G,rs112498506:41-61	20	100.0	41	61	20	rs112498506
chrX	120564208	120564228	seq_b,AX-38252751,Affx-37015889,rs112498506,5:152307865,A,G,rs112498506:41-61	20	100.0	41	61	20	rs112498506
chrX	23167054	23167091	seq_a,AX-38252853,Affx-37016095,rs114639805,5:152612967,T,G,rs114639805:24-71	32	75.0	24	71	47	rs114639805
chrX	133597024	133597059	seq_a,AX-38252853,Affx-37016095,rs114639805,5:152612967,T,G,rs114639805:22-66	30	75.8	22	66	44	rs114639805
chrX	130438420	130438446	seq_a,AX-38252853,Affx-37016095,rs114639805,5:152612967,T,G,rs114639805:44-70	22	92.4	44	70	26	rs114639805
chrX	42411646	42411667	seq_a,AX-38252853,Affx-37016095,rs114639805,5:152612967,T,G,rs114639805:50-71	21	100.0	50	71	21	rs114639805
chrX	133602269	133602293	seq_a,AX-38252853,Affx-37016095,rs114639805,5:152612967,T,G,rs114639805:42-66	24	100.0	42	66	24	rs114639805
chrX	23167054	23167091	seq_b,AX-38252853,Affx-37016095,rs114639805,5:152612967,T,G,rs114639805:24-71	32	75.0	24	71	47	rs114639805
chrX	133597024	133597059	seq_b,AX-38252853,Affx-37016095,rs114639805,5:152612967,T,G,rs114639805:22-66	30	75.8	22	66	44	rs114639805
chrX	130438420	130438446	seq_b,AX-38252853,Affx-37016095,rs114639805,5:152612967,T,G,rs114639805:44-70	22	92.4	44	70	26	rs114639805
chrX	42411646	42411667	seq_b,AX-38252853,Affx-37016095,rs114639805,5:152612967,T,G,rs114639805:50-71	21	100.0	50	71	21	rs114639805
chrX	133602269	133602293	seq_b,AX-38252853,Affx-37016095,rs114639805,5:152612967,T,G,rs114639805:42-66	24	100.0	42	66	24	rs114639805
chrX	50117378	50117398	seq_a,AX-38252951,Affx-37016329,rs114412581,5:152962932,C,G,rs114412581:43-63	20	100.0	43	63	20	rs114412581
chrX	50117378	50117398	seq_b,AX-38252951,Affx-37016329,rs114412581,5:152962932,C,G,rs114412581:43-63	20	100.0	43	63	20	rs114412581
chrX	122278908	122278933	seq_a,AX-38253025,Affx-37016441,rs79143287,5:153095706,A,G,rs79143287:20-45	23	96.0	20	45	25	rs79143287
chrX	135386708	135386729	seq_a,AX-38253025,Affx-37016441,rs79143287,5:153095706,A,G,rs79143287:21-42	21	100.0	21	42	21	rs79143287
chrX	38897619	38897640	seq_a,AX-38253025,Affx-37016441,rs79143287,5:153095706,A,G,rs79143287:21-42	21	100.0	21	42	21	rs79143287
chrX	135827023	135827043	seq_a,AX-38253025,Affx-37016441,rs79143287,5:153095706,A,G,rs79143287:22-42	20	100.0	22	42	20	rs79143287
chrX	108723250	108723271	seq_a,AX-38253025,Affx-37016441,rs79143287,5:153095706,A,G,rs79143287:21-42	21	100.0	21	42	21	rs79143287
chrX	24560039	24560060	seq_a,AX-38253025,Affx-37016441,rs79143287,5:153095706,A,G,rs79143287:21-42	21	100.0	21	42	21	rs79143287
chrX	16097922	16097942	seq_a,AX-38253025,Affx-37016441,rs79143287,5:153095706,A,G,rs79143287:19-39	20	100.0	19	39	20	rs79143287
chrX	17448522	17448542	seq_a,AX-38253123,Affx-37016650,rs115973509,5:153274473,T,C,rs115973509:19-39	20	100.0	19	39	20	rs115973509
chrX	21805245	21805268	seq_a,AX-38253123,Affx-37016650,rs115973509,5:153274473,T,C,rs115973509:17-40	21	95.7	17	40	23	rs115973509
chrY	18580076	18580147	seq_a,AX-38253233,Affx-37016819,rs116118350,5:153505099,T,C,rs116118350:0-71	65	95.8	0	71	71	rs116118350
chrY	4737734	4737805	seq_a,AX-38253233,Affx-37016819,rs116118350,5:153505099,T,C,rs116118350:0-71	63	94.4	0	71	71	rs116118350
chrY	9431722	9431793	seq_a,AX-38253233,Affx-37016819,rs116118350,5:153505099,T,C,rs116118350:0-71	63	94.4	0	71	71	rs116118350
chrY	15806414	15806485	seq_a,AX-38253233,Affx-37016819,rs116118350,5:153505099,T,C,rs116118350:0-71	63	94.4	0	71	71	rs116118350
chrY	15837153	15837224	seq_a,AX-38253233,Affx-37016819,rs116118350,5:153505099,T,C,rs116118350:0-71	63	94.4	0	71	71	rs116118350
chrY	25294027	25294098	seq_a,AX-38253233,Affx-37016819,rs116118350,5:153505099,T,C,rs116118350:0-71	63	94.4	0	71	71	rs116118350
chrY	26925365	26925436	seq_a,AX-38253233,Affx-37016819,rs116118350,5:153505099,T,C,rs116118350:0-71	63	94.4	0	71	71	rs116118350
chrY	28435505	28435576	seq_a,AX-38253233,Affx-37016819,rs116118350,5:153505099,T,C,rs116118350:0-71	63	94.4	0	71	71	rs116118350
chrY	3314799	3314869	seq_a,AX-38253233,Affx-37016819,rs116118350,5:153505099,T,C,rs116118350:0-70	62	94.3	0	70	70	rs116118350
chrY	9781937	9782007	seq_a,AX-38253233,Affx-37016819,rs116118350,5:153505099,T,C,rs116118350:0-70	62	94.3	0	70	70	rs116118350
chrY	22638314	22638384	seq_a,AX-38253233,Affx-37016819,rs116118350,5:153505099,T,C,rs116118350:0-70	62	94.3	0	70	70	rs116118350
chrY	6723664	6723735	seq_a,AX-38253233,Affx-37016819,rs116118350,5:153505099,T,C,rs116118350:0-71	61	93.0	0	71	71	rs116118350
chrY	13579850	13579921	seq_a,AX-38253233,Affx-37016819,rs116118350,5:153505099,T,C,rs116118350:0-71	61	93.0	0	71	71	rs116118350
chrY	16127610	16127681	seq_a,AX-38253233,Affx-37016819,rs116118350,5:153505099,T,C,rs116118350:0-71	61	93.0	0	71	71	rs116118350
chrY	17541129	17541200	seq_a,AX-38253233,Affx-37016819,rs116118350,5:153505099,T,C,rs116118350:0-71	61	93.0	0	71	71	rs116118350
chrY	18000521	18000592	seq_a,AX-38253233,Affx-37016819,rs116118350,5:153505099,T,C,rs116118350:0-71	61	93.0	0	71	71	rs116118350
chrX	5401687	5401758	seq_a,AX-38253233,Affx-37016819,rs116118350,5:153505099,T,C,rs116118350:0-71	63	94.4	0	71	71	rs116118350
chrX	5685185	5685256	seq_a,AX-38253233,Affx-37016819,rs116118350,5:153505099,T,C,rs116118350:0-71	63	94.4	0	71	71	rs116118350
chrX	6853866	6853937	seq_a,AX-38253233,Affx-37016819,rs116118350,5:153505099,T,C,rs116118350:0-71	63	94.4	0	71	71	rs116118350
chrX	19438496	19438567	seq_a,AX-38253233,Affx-37016819,rs116118350,5:153505099,T,C,rs116118350:0-71	63	94.4	0	71	71	rs116118350
chrX	21361020	21361091	seq_a,AX-38253233,Affx-37016819,rs116118350,5:153505099,T,C,rs116118350:0-71	63	94.4	0	71	71	rs116118350
chrX	24354743	24354814	seq_a,AX-38253233,Affx-37016819,rs116118350,5:153505099,T,C,rs116118350:0-71	63	94.4	0	71	71	rs116118350
chrX	27243772	27243843	seq_a,AX-38253233,Affx-37016819,rs116118350,5:153505099,T,C,rs116118350:0-71	63	94.4	0	71	71	rs116118350
chrX	32752222	32752293	seq_a,AX-38253233,Affx-37016819,rs116118350,5:153505099,T,C,rs116118350:0-71	63	94.4	0	71	71	rs116118350
chrX	46517999	46518070	seq_a,AX-38253233,Affx-37016819,rs116118350,5:153505099,T,C,rs116118350:0-71	63	94.4	0	71	71	rs116118350
chrX	47650593	47650664	seq_a,AX-38253233,Affx-37016819,rs116118350,5:153505099,T,C,rs116118350:0-71	63	94.4	0	71	71	rs116118350
chrX	50857889	50857960	seq_a,AX-38253233,Affx-37016819,rs116118350,5:153505099,T,C,rs116118350:0-71	63	94.4	0	71	71	rs116118350
chrX	51968430	51968501	seq_a,AX-38253233,Affx-37016819,rs116118350,5:153505099,T,C,rs116118350:0-71	63	94.4	0	71	71	rs116118350
chrX	55456302	55456373	seq_a,AX-38253233,Affx-37016819,rs116118350,5:153505099,T,C,rs116118350:0-71	63	94.4	0	71	71	rs116118350
chrX	63621333	63621404	seq_a,AX-38253233,Affx-37016819,rs116118350,5:153505099,T,C,rs116118350:0-71	63	94.4	0	71	71	rs116118350
chrX	63839066	63839137	seq_a,AX-38253233,Affx-37016819,rs116118350,5:153505099,T,C,rs116118350:0-71	63	94.4	0	71	71	rs116118350
chrX	64447604	64447675	seq_a,AX-38253233,Affx-37016819,rs116118350,5:153505099,T,C,rs116118350:0-71	63	94.4	0	71	71	rs116118350
chrY	7120350	7120420	seq_a,AX-38253233,Affx-37016819,rs116118350,5:153505099,T,C,rs116118350:0-70	64	95.8	0	70	70	rs116118350
chrY	8005109	8005180	seq_a,AX-38253233,Affx-37016819,rs116118350,5:153505099,T,C,rs116118350:0-71	63	94.4	0	71	71	rs116118350
chrY	25406984	25407055	seq_a,AX-38253233,Affx-37016819,rs116118350,5:153505099,T,C,rs116118350:0-71	63	94.4	0	71	71	rs116118350
chrY	25527338	25527409	seq_a,AX-38253233,Affx-37016819,rs116118350,5:153505099,T,C,rs116118350:0-71	63	94.4	0	71	71	rs116118350
chrY	27025041	27025112	seq_a,AX-38253233,Affx-37016819,rs116118350,5:153505099,T,C,rs116118350:0-71	63	94.4	0	71	71	rs116118350
chrY	5476964	5477034	seq_a,AX-38253233,Affx-37016819,rs116118350,5:153505099,T,C,rs116118350:0-70	62	94.3	0	70	70	rs116118350
chrY	15293740	15293810	seq_a,AX-38253233,Affx-37016819,rs116118350,5:153505099,T,C,rs116118350:0-70	62	94.3	0	70	70	rs116118350
chrY	59036033	59036103	seq_a,AX-38253233,Affx-37016819,rs116118350,5:153505099,T,C,rs116118350:0-70	62	94.3	0	70	70	rs116118350
chrY	6016407	6016478	seq_a,AX-38253233,Affx-37016819,rs116118350,5:153505099,T,C,rs116118350:0-71	61	93.0	0	71	71	rs116118350
chrY	9801969	9802040	seq_a,AX-38253233,Affx-37016819,rs116118350,5:153505099,T,C,rs116118350:0-71	61	93.0	0	71	71	rs116118350
chrY	15245163	15245234	seq_a,AX-38253233,Affx-37016819,rs116118350,5:153505099,T,C,rs116118350:0-71	61	93.0	0	71	71	rs116118350
chrY	15673902	15673973	seq_a,AX-38253233,Affx-37016819,rs116118350,5:153505099,T,C,rs116118350:0-71	61	93.0	0	71	71	rs116118350
chrY	15885339	15885410	seq_a,AX-38253233,Affx-37016819,rs116118350,5:153505099,T,C,rs116118350:0-71	61	93.0	0	71	71	rs116118350
chrY	15960552	15960623	seq_a,AX-38253233,Affx-37016819,rs116118350,5:153505099,T,C,rs116118350:0-71	61	93.0	0	71	71	rs116118350
chrY	16081992	16082063	seq_a,AX-38253233,Affx-37016819,rs116118350,5:153505099,T,C,rs116118350:0-71	61	93.0	0	71	71	rs116118350
chrY	16138807	16138878	seq_a,AX-38253233,Affx-37016819,rs116118350,5:153505099,T,C,rs116118350:0-71	61	93.0	0	71	71	rs116118350
chrX	101063682	101063753	seq_a,AX-38253233,Affx-37016819,rs116118350,5:153505099,T,C,rs116118350:0-71	65	95.8	0	71	71	rs116118350
chrX	14307480	14307551	seq_a,AX-38253233,Affx-37016819,rs116118350,5:153505099,T,C,rs116118350:0-71	63	94.4	0	71	71	rs116118350
chrX	17363356	17363427	seq_a,AX-38253233,Affx-37016819,rs116118350,5:153505099,T,C,rs116118350:0-71	63	94.4	0	71	71	rs116118350
chrX	19294232	19294303	seq_a,AX-38253233,Affx-37016819,rs116118350,5:153505099,T,C,rs116118350:0-71	63	94.4	0	71	71	rs116118350
chrX	20666973	20667044	seq_a,AX-38253233,Affx-37016819,rs116118350,5:153505099,T,C,rs116118350:0-71	63	94.4	0	71	71	rs116118350
chrX	21117497	21117568	seq_a,AX-38253233,Affx-37016819,rs116118350,5:153505099,T,C,rs116118350:0-71	63	94.4	0	71	71	rs116118350
chrX	25332717	25332788	seq_a,AX-38253233,Affx-37016819,rs116118350,5:153505099,T,C,rs116118350:0-71	63	94.4	0	71	71	rs116118350
chrX	36191166	36191237	seq_a,AX-38253233,Affx-37016819,rs116118350,5:153505099,T,C,rs116118350:0-71	63	94.4	0	71	71	rs116118350
chrX	36617029	36617100	seq_a,AX-38253233,Affx-37016819,rs116118350,5:153505099,T,C,rs116118350:0-71	63	94.4	0	71	71	rs116118350
chrX	38394960	38395031	seq_a,AX-38253233,Affx-37016819,rs116118350,5:153505099,T,C,rs116118350:0-71	63	94.4	0	71	71	rs116118350
chrX	42286863	42286934	seq_a,AX-38253233,Affx-37016819,rs116118350,5:153505099,T,C,rs116118350:0-71	63	94.4	0	71	71	rs116118350
chrX	47645820	47645891	seq_a,AX-38253233,Affx-37016819,rs116118350,5:153505099,T,C,rs116118350:0-71	63	94.4	0	71	71	rs116118350
chrX	55874947	55875018	seq_a,AX-38253233,Affx-37016819,rs116118350,5:153505099,T,C,rs116118350:0-71	63	94.4	0	71	71	rs116118350
chrX	56105325	56105396	seq_a,AX-38253233,Affx-37016819,rs116118350,5:153505099,T,C,rs116118350:0-71	63	94.4	0	71	71	rs116118350
chrX	56550546	56550617	seq_a,AX-38253233,Affx-37016819,rs116118350,5:153505099,T,C,rs116118350:0-71	63	94.4	0	71	71	rs116118350
chrX	61879732	61879803	seq_a,AX-38253233,Affx-37016819,rs116118350,5:153505099,T,C,rs116118350:0-71	63	94.4	0	71	71	rs116118350
chrY	16127610	16127681	seq_b,AX-38253233,Affx-37016819,rs116118350,5:153505099,T,C,rs116118350:0-71	63	94.4	0	71	71	rs116118350
chrY	17541129	17541200	seq_b,AX-38253233,Affx-37016819,rs116118350,5:153505099,T,C,rs116118350:0-71	63	94.4	0	71	71	rs116118350
chrY	18580076	18580147	seq_b,AX-38253233,Affx-37016819,rs116118350,5:153505099,T,C,rs116118350:0-71	63	94.4	0	71	71	rs116118350
chrY	19823564	19823635	seq_b,AX-38253233,Affx-37016819,rs116118350,5:153505099,T,C,rs116118350:0-71	63	94.4	0	71	71	rs116118350
chrY	21381429	21381500	seq_b,AX-38253233,Affx-37016819,rs116118350,5:153505099,T,C,rs116118350:0-71	63	94.4	0	71	71	rs116118350
chrY	4737734	4737805	seq_b,AX-38253233,Affx-37016819,rs116118350,5:153505099,T,C,rs116118350:0-71	61	93.0	0	71	71	rs116118350
chrY	9431722	9431793	seq_b,AX-38253233,Affx-37016819,rs116118350,5:153505099,T,C,rs116118350:0-71	61	93.0	0	71	71	rs116118350
chrY	15806414	15806485	seq_b,AX-38253233,Affx-37016819,rs116118350,5:153505099,T,C,rs116118350:0-71	61	93.0	0	71	71	rs116118350
chrY	15837153	15837224	seq_b,AX-38253233,Affx-37016819,rs116118350,5:153505099,T,C,rs116118350:0-71	61	93.0	0	71	71	rs116118350
chrY	19027262	19027333	seq_b,AX-38253233,Affx-37016819,rs116118350,5:153505099,T,C,rs116118350:0-71	61	93.0	0	71	71	rs116118350
chrY	22693414	22693485	seq_b,AX-38253233,Affx-37016819,rs116118350,5:153505099,T,C,rs116118350:0-71	61	93.0	0	71	71	rs116118350
chrY	25004288	25004359	seq_b,AX-38253233,Affx-37016819,rs116118350,5:153505099,T,C,rs116118350:0-71	61	93.0	0	71	71	rs116118350
chrY	25294027	25294098	seq_b,AX-38253233,Affx-37016819,rs116118350,5:153505099,T,C,rs116118350:0-71	61	93.0	0	71	71	rs116118350
chrY	26638036	26638107	seq_b,AX-38253233,Affx-37016819,rs116118350,5:153505099,T,C,rs116118350:0-71	61	93.0	0	71	71	rs116118350
chrY	26925365	26925436	seq_b,AX-38253233,Affx-37016819,rs116118350,5:153505099,T,C,rs116118350:0-71	61	93.0	0	71	71	rs116118350
chrY	28435505	28435576	seq_b,AX-38253233,Affx-37016819,rs116118350,5:153505099,T,C,rs116118350:0-71	61	93.0	0	71	71	rs116118350
chrX	8523612	8523683	seq_b,AX-38253233,Affx-37016819,rs116118350,5:153505099,T,C,rs116118350:0-71	63	94.4	0	71	71	rs116118350
chrX	16343103	16343174	seq_b,AX-38253233,Affx-37016819,rs116118350,5:153505099,T,C,rs116118350:0-71	63	94.4	0	71	71	rs116118350
chrX	22677980	22678051	seq_b,AX-38253233,Affx-37016819,rs116118350,5:153505099,T,C,rs116118350:0-71	63	94.4	0	71	71	rs116118350
chrX	38951754	38951825	seq_b,AX-38253233,Affx-37016819,rs116118350,5:153505099,T,C,rs116118350:0-71	63	94.4	0	71	71	rs116118350
chrX	45966627	45966698	seq_b,AX-38253233,Affx-37016819,rs116118350,5:153505099,T,C,rs116118350:0-71	63	94.4	0	71	71	rs116118350
chrX	53813175	53813246	seq_b,AX-38253233,Affx-37016819,rs116118350,5:153505099,T,C,rs116118350:0-71	63	94.4	0	71	71	rs116118350
chrX	54856065	54856136	seq_b,AX-38253233,Affx-37016819,rs116118350,5:153505099,T,C,rs116118350:0-71	63	94.4	0	71	71	rs116118350
chrX	56465763	56465834	seq_b,AX-38253233,Affx-37016819,rs116118350,5:153505099,T,C,rs116118350:0-71	63	94.4	0	71	71	rs116118350
chrX	65184700	65184771	seq_b,AX-38253233,Affx-37016819,rs116118350,5:153505099,T,C,rs116118350:0-71	63	94.4	0	71	71	rs116118350
chrX	67042168	67042239	seq_b,AX-38253233,Affx-37016819,rs116118350,5:153505099,T,C,rs116118350:0-71	63	94.4	0	71	71	rs116118350
chrX	68671412	68671483	seq_b,AX-38253233,Affx-37016819,rs116118350,5:153505099,T,C,rs116118350:0-71	63	94.4	0	71	71	rs116118350
chrX	71663727	71663798	seq_b,AX-38253233,Affx-37016819,rs116118350,5:153505099,T,C,rs116118350:0-71	63	94.4	0	71	71	rs116118350
chrX	73108309	73108380	seq_b,AX-38253233,Affx-37016819,rs116118350,5:153505099,T,C,rs116118350:0-71	63	94.4	0	71	71	rs116118350
chrX	74809530	74809601	seq_b,AX-38253233,Affx-37016819,rs116118350,5:153505099,T,C,rs116118350:0-71	63	94.4	0	71	71	rs116118350
chrX	75148178	75148249	seq_b,AX-38253233,Affx-37016819,rs116118350,5:153505099,T,C,rs116118350:0-71	63	94.4	0	71	71	rs116118350
chrX	75980073	75980144	seq_b,AX-38253233,Affx-37016819,rs116118350,5:153505099,T,C,rs116118350:0-71	63	94.4	0	71	71	rs116118350
chrY	15960552	15960623	seq_b,AX-38253233,Affx-37016819,rs116118350,5:153505099,T,C,rs116118350:0-71	63	94.4	0	71	71	rs116118350
chrY	16081992	16082063	seq_b,AX-38253233,Affx-37016819,rs116118350,5:153505099,T,C,rs116118350:0-71	63	94.4	0	71	71	rs116118350
chrY	16138807	16138878	seq_b,AX-38253233,Affx-37016819,rs116118350,5:153505099,T,C,rs116118350:0-71	63	94.4	0	71	71	rs116118350
chrY	17836947	17837018	seq_b,AX-38253233,Affx-37016819,rs116118350,5:153505099,T,C,rs116118350:0-71	63	94.4	0	71	71	rs116118350
chrY	18229337	18229408	seq_b,AX-38253233,Affx-37016819,rs116118350,5:153505099,T,C,rs116118350:0-71	63	94.4	0	71	71	rs116118350
chrY	20356144	20356215	seq_b,AX-38253233,Affx-37016819,rs116118350,5:153505099,T,C,rs116118350:0-71	63	94.4	0	71	71	rs116118350
chrY	21273554	21273625	seq_b,AX-38253233,Affx-37016819,rs116118350,5:153505099,T,C,rs116118350:0-71	63	94.4	0	71	71	rs116118350
chrY	21577631	21577702	seq_b,AX-38253233,Affx-37016819,rs116118350,5:153505099,T,C,rs116118350:0-71	63	94.4	0	71	71	rs116118350
chrY	22666193	22666264	seq_b,AX-38253233,Affx-37016819,rs116118350,5:153505099,T,C,rs116118350:0-71	63	94.4	0	71	71	rs116118350
chrY	23212403	23212474	seq_b,AX-38253233,Affx-37016819,rs116118350,5:153505099,T,C,rs116118350:0-71	63	94.4	0	71	71	rs116118350
chrY	7024898	7024968	seq_b,AX-38253233,Affx-37016819,rs116118350,5:153505099,T,C,rs116118350:0-70	62	94.3	0	70	70	rs116118350
chrY	7120350	7120420	seq_b,AX-38253233,Affx-37016819,rs116118350,5:153505099,T,C,rs116118350:0-70	62	94.3	0	70	70	rs116118350
chrY	5884946	5885017	seq_b,AX-38253233,Affx-37016819,rs116118350,5:153505099,T,C,rs116118350:0-71	61	93.0	0	71	71	rs116118350
chrY	8005109	8005180	seq_b,AX-38253233,Affx-37016819,rs116118350,5:153505099,T,C,rs116118350:0-71	61	93.0	0	71	71	rs116118350
chrY	8176484	8176555	seq_b,AX-38253233,Affx-37016819,rs116118350,5:153505099,T,C,rs116118350:0-71	61	93.0	0	71	71	rs116118350
chrY	17002189	17002260	seq_b,AX-38253233,Affx-37016819,rs116118350,5:153505099,T,C,rs116118350:0-71	61	93.0	0	71	71	rs116118350
chrX	82060549	82060620	seq_b,AX-38253233,Affx-37016819,rs116118350,5:153505099,T,C,rs116118350:0-71	65	95.8	0	71	71	rs116118350
chrX	128079382	128079453	seq_b,AX-38253233,Affx-37016819,rs116118350,5:153505099,T,C,rs116118350:0-71	65	95.8	0	71	71	rs116118350
chrX	16251563	16251634	seq_b,AX-38253233,Affx-37016819,rs116118350,5:153505099,T,C,rs116118350:0-71	63	94.4	0	71	71	rs116118350
chrX	27632319	27632390	seq_b,AX-38253233,Affx-37016819,rs116118350,5:153505099,T,C,rs116118350:0-71	63	94.4	0	71	71	rs116118350
chrX	30788631	30788702	seq_b,AX-38253233,Affx-37016819,rs116118350,5:153505099,T,C,rs116118350:0-71	63	94.4	0	71	71	rs116118350
chrX	55639571	55639642	seq_b,AX-38253233,Affx-37016819,rs116118350,5:153505099,T,C,rs116118350:0-71	63	94.4	0	71	71	rs116118350
chrX	56354171	56354242	seq_b,AX-38253233,Affx-37016819,rs116118350,5:153505099,T,C,rs116118350:0-71	63	94.4	0	71	71	rs116118350
chrX	56417661	56417732	seq_b,AX-38253233,Affx-37016819,rs116118350,5:153505099,T,C,rs116118350:0-71	63	94.4	0	71	71	rs116118350
chrX	56460385	56460456	seq_b,AX-38253233,Affx-37016819,rs116118350,5:153505099,T,C,rs116118350:0-71	63	94.4	0	71	71	rs116118350
chrX	63331369	63331440	seq_b,AX-38253233,Affx-37016819,rs116118350,5:153505099,T,C,rs116118350:0-71	63	94.4	0	71	71	rs116118350
chrX	63354510	63354581	seq_b,AX-38253233,Affx-37016819,rs116118350,5:153505099,T,C,rs116118350:0-71	63	94.4	0	71	71	rs116118350
chrX	64411429	64411500	seq_b,AX-38253233,Affx-37016819,rs116118350,5:153505099,T,C,rs116118350:0-71	63	94.4	0	71	71	rs116118350
chrX	66926239	66926310	seq_b,AX-38253233,Affx-37016819,rs116118350,5:153505099,T,C,rs116118350:0-71	63	94.4	0	71	71	rs116118350
chrX	69045292	69045363	seq_b,AX-38253233,Affx-37016819,rs116118350,5:153505099,T,C,rs116118350:0-71	63	94.4	0	71	71	rs116118350
chrX	74777746	74777817	seq_b,AX-38253233,Affx-37016819,rs116118350,5:153505099,T,C,rs116118350:0-71	63	94.4	0	71	71	rs116118350
chrX	84986285	84986356	seq_b,AX-38253233,Affx-37016819,rs116118350,5:153505099,T,C,rs116118350:0-71	63	94.4	0	71	71	rs116118350
chrX	6747500	6747537	seq_a,AX-38253261,Affx-37016894,rs114833053,5:153602142,T,C,rs114833053:0-37	31	91.9	0	37	37	rs114833053
chrX	44579313	44579347	seq_a,AX-38253261,Affx-37016894,rs114833053,5:153602142,T,C,rs114833053:0-34	30	94.2	0	34	34	rs114833053
chrX	35131058	35131092	seq_a,AX-38253261,Affx-37016894,rs114833053,5:153602142,T,C,rs114833053:0-34	30	94.2	0	34	34	rs114833053
chrX	84290048	84290093	seq_a,AX-38253261,Affx-37016894,rs114833053,5:153602142,T,C,rs114833053:0-45	29	82.3	0	45	45	rs114833053
chrX	24131585	24131618	seq_a,AX-38253261,Affx-37016894,rs114833053,5:153602142,T,C,rs114833053:0-33	29	94.0	0	33	33	rs114833053
chrX	124980570	124980602	seq_a,AX-38253261,Affx-37016894,rs114833053,5:153602142,T,C,rs114833053:0-32	26	90.7	0	32	32	rs114833053
chrX	75171860	75171889	seq_a,AX-38253261,Affx-37016894,rs114833053,5:153602142,T,C,rs114833053:20-49	25	93.2	20	49	29	rs114833053
chrX	68876945	68876971	seq_a,AX-38253261,Affx-37016894,rs114833053,5:153602142,T,C,rs114833053:20-46	24	96.2	20	46	26	rs114833053
chrX	26664605	26664628	seq_a,AX-38253261,Affx-37016894,rs114833053,5:153602142,T,C,rs114833053:23-46	23	100.0	23	46	23	rs114833053
chrX	81480540	81480566	seq_a,AX-38253261,Affx-37016894,rs114833053,5:153602142,T,C,rs114833053:20-46	22	92.4	20	46	26	rs114833053
chrX	42519007	42519049	seq_a,AX-38253261,Affx-37016894,rs114833053,5:153602142,T,C,rs114833053:0-42	30	85.8	0	42	42	rs114833053
chrX	92802620	92802666	seq_a,AX-38253261,Affx-37016894,rs114833053,5:153602142,T,C,rs114833053:0-46	30	82.7	0	46	46	rs114833053
chrX	76955870	76955899	seq_a,AX-38253261,Affx-37016894,rs114833053,5:153602142,T,C,rs114833053:5-34	27	96.6	5	34	29	rs114833053
chrX	95131224	95131253	seq_a,AX-38253261,Affx-37016894,rs114833053,5:153602142,T,C,rs114833053:0-28	25	96.5	0	28	28	rs114833053
chrX	63255526	63255549	seq_a,AX-38253261,Affx-37016894,rs114833053,5:153602142,T,C,rs114833053:23-46	23	100.0	23	46	23	rs114833053
chrX	11935393	11935416	seq_a,AX-38253261,Affx-37016894,rs114833053,5:153602142,T,C,rs114833053:23-46	23	100.0	23	46	23	rs114833053
chrX	44579313	44579347	seq_b,AX-38253261,Affx-37016894,rs114833053,5:153602142,T,C,rs114833053:0-34	30	94.2	0	34	34	rs114833053
chrX	35131058	35131092	seq_b,AX-38253261,Affx-37016894,rs114833053,5:153602142,T,C,rs114833053:0-34	30	94.2	0	34	34	rs114833053
chrX	24131585	24131618	seq_b,AX-38253261,Affx-37016894,rs114833053,5:153602142,T,C,rs114833053:0-33	29	94.0	0	33	33	rs114833053
chrX	6747500	6747535	seq_b,AX-38253261,Affx-37016894,rs114833053,5:153602142,T,C,rs114833053:0-35	29	91.5	0	35	35	rs114833053
chrX	124980570	124980602	seq_b,AX-38253261,Affx-37016894,rs114833053,5:153602142,T,C,rs114833053:0-32	26	90.7	0	32	32	rs114833053
chrX	76955870	76955899	seq_b,AX-38253261,Affx-37016894,rs114833053,5:153602142,T,C,rs114833053:5-34	27	96.6	5	34	29	rs114833053
chrX	95131224	95131253	seq_b,AX-38253261,Affx-37016894,rs114833053,5:153602142,T,C,rs114833053:0-28	25	96.5	0	28	28	rs114833053
chrX	106846829	106846862	seq_a,AX-38253293,Affx-37016942,rs80355468,5:153664824,A,G,rs80355468:0-27	24	96.2	0	27	27	rs80355468
chrX	106846829	106846862	seq_b,AX-38253293,Affx-37016942,rs80355468,5:153664824,A,G,rs80355468:0-27	24	96.2	0	27	27	rs80355468
chrX	39020257	39020277	seq_a,AX-38253299,Affx-37016951,rs114612424,5:153673334,A,G,rs114612424:24-44	20	100.0	24	44	20	rs114612424
chrY	59148639	59148661	seq_b,AX-38253399,Affx-37017061,rs78143711,5:153767896,A,T,rs78143711:44-66	20	95.5	44	66	22	rs78143711
chrX	63864566	63864586	seq_a,AX-38253427,Affx-37017120,rs114027642,5:153839432,A,G,rs114027642:20-40	20	100.0	20	40	20	rs114027642
chrY	1655362	1655391	seq_a,AX-38253433,Affx-37017126,rs116657642,5:153848769,A,G,rs116657642:0-29	27	96.6	0	29	29	rs116657642
chrX	135983507	135983536	seq_a,AX-38253433,Affx-37017126,rs116657642,5:153848769,A,G,rs116657642:0-29	27	96.6	0	29	29	rs116657642
chrX	1705362	1705391	seq_a,AX-38253433,Affx-37017126,rs116657642,5:153848769,A,G,rs116657642:0-29	27	96.6	0	29	29	rs116657642
chrX	136377252	136377426	seq_a,AX-38253433,Affx-37017126,rs116657642,5:153848769,A,G,rs116657642:0-29	28	100.0	0	29	29	rs116657642
chrX	114411447	114411611	seq_a,AX-38253433,Affx-37017126,rs116657642,5:153848769,A,G,rs116657642:0-29	28	100.0	0	29	29	rs116657642
chrX	100268454	100268485	seq_a,AX-38253433,Affx-37017126,rs116657642,5:153848769,A,G,rs116657642:0-31	29	96.8	0	31	31	rs116657642
chrX	150143655	150143684	seq_a,AX-38253433,Affx-37017126,rs116657642,5:153848769,A,G,rs116657642:0-29	27	96.6	0	29	29	rs116657642
chrY	1655362	1655391	seq_b,AX-38253433,Affx-37017126,rs116657642,5:153848769,A,G,rs116657642:0-29	27	96.6	0	29	29	rs116657642
chrX	135983507	135983536	seq_b,AX-38253433,Affx-37017126,rs116657642,5:153848769,A,G,rs116657642:0-29	27	96.6	0	29	29	rs116657642
chrX	1705362	1705391	seq_b,AX-38253433,Affx-37017126,rs116657642,5:153848769,A,G,rs116657642:0-29	27	96.6	0	29	29	rs116657642
chrX	136377252	136377426	seq_b,AX-38253433,Affx-37017126,rs116657642,5:153848769,A,G,rs116657642:0-29	28	100.0	0	29	29	rs116657642
chrX	114411447	114411611	seq_b,AX-38253433,Affx-37017126,rs116657642,5:153848769,A,G,rs116657642:0-29	28	100.0	0	29	29	rs116657642
chrX	100268454	100268485	seq_b,AX-38253433,Affx-37017126,rs116657642,5:153848769,A,G,rs116657642:0-31	29	96.8	0	31	31	rs116657642
chrX	150143655	150143684	seq_b,AX-38253433,Affx-37017126,rs116657642,5:153848769,A,G,rs116657642:0-29	27	96.6	0	29	29	rs116657642
chrX	22267655	22267689	seq_a,AX-38253459,Affx-37017214,rs76563320,5:153945342,A,G,rs76563320:19-45	23	96.0	19	45	26	rs76563320
chrX	154517033	154517056	seq_a,AX-38253471,Affx-37017229,rs116464191,5:153961588,T,G,rs116464191:10-33	21	95.7	10	33	23	rs116464191
chrX	154517033	154517056	seq_b,AX-38253471,Affx-37017229,rs116464191,5:153961588,T,G,rs116464191:10-33	21	95.7	10	33	23	rs116464191
chrX	100059870	100059918	seq_a,AX-38253605,Affx-37017569,rs75356108,5:154389499,A,C,rs75356108:12-58	31	94.3	12	58	46	rs75356108
chrX	100059870	100059918	seq_b,AX-38253605,Affx-37017569,rs75356108,5:154389499,A,C,rs75356108:12-58	31	94.3	12	58	46	rs75356108
chrX	20412160	20412193	seq_a,AX-38253687,Affx-37017747,rs77241463,5:154599763,A,G,rs77241463:0-33	23	84.9	0	33	33	rs77241463
chrX	20412160	20412193	seq_b,AX-38253687,Affx-37017747,rs77241463,5:154599763,A,G,rs77241463:0-33	23	84.9	0	33	33	rs77241463
chrX	150902182	150902207	seq_b,AX-38253699,Affx-37017775,rs77523968,5:154628554,T,G,rs77523968:25-50	25	100.0	25	50	25	rs77523968
chrX	41433409	41433432	seq_b,AX-38253699,Affx-37017775,rs77523968,5:154628554,T,G,rs77523968:27-50	21	95.7	27	50	23	rs77523968
chrX	51406827	51406847	seq_b,AX-38253699,Affx-37017775,rs77523968,5:154628554,T,G,rs77523968:25-45	20	100.0	25	45	20	rs77523968
chrY	59279079	59279099	seq_b,AX-38253699,Affx-37017775,rs77523968,5:154628554,T,G,rs77523968:25-45	20	100.0	25	45	20	rs77523968
chrX	155176073	155176093	seq_b,AX-38253699,Affx-37017775,rs77523968,5:154628554,T,G,rs77523968:25-45	20	100.0	25	45	20	rs77523968
chrX	22227780	22227807	seq_a,AX-38253727,Affx-37017819,rs116584554,5:154687456,T,C,rs116584554:11-42	24	74.1	11	42	31	rs116584554
chrX	133298068	133298088	seq_b,AX-38253727,Affx-37017819,rs116584554,5:154687456,T,C,rs116584554:24-44	20	100.0	24	44	20	rs116584554
chrX	123809408	123809435	seq_b,AX-38253729,Affx-37017823,rs116667080,5:154690259,T,C,rs116667080:22-48	25	100.0	22	48	26	rs116667080
chrX	97059538	97059588	seq_a,AX-38253733,Affx-37017837,rs116472358,5:154715471,T,C,rs116472358:5-55	42	92.0	5	55	50	rs116472358
chrX	97059538	97059588	seq_b,AX-38253733,Affx-37017837,rs116472358,5:154715471,T,C,rs116472358:5-55	40	90.0	5	55	50	rs116472358
chrY	59220299	59220359	seq_a,AX-38253755,Affx-37017890,rs116494653,5:154780290,A,G,rs116494653:14-71	46	94.3	14	71	57	rs116494653
chrY	14938226	14938269	seq_a,AX-38253755,Affx-37017890,rs116494653,5:154780290,A,G,rs116494653:28-71	39	95.4	28	71	43	rs116494653
chrY	20474350	20474392	seq_a,AX-38253755,Affx-37017890,rs116494653,5:154780290,A,G,rs116494653:29-71	36	92.9	29	71	42	rs116494653
chrY	28740478	28740522	seq_a,AX-38253755,Affx-37017890,rs116494653,5:154780290,A,G,rs116494653:27-71	36	91.0	27	71	44	rs116494653
chrY	1927663	1927707	seq_a,AX-38253755,Affx-37017890,rs116494653,5:154780290,A,G,rs116494653:27-71	34	88.7	27	71	44	rs116494653
chrY	17305099	17305143	seq_a,AX-38253755,Affx-37017890,rs116494653,5:154780290,A,G,rs116494653:27-71	34	88.7	27	71	44	rs116494653
chrY	16842015	16842051	seq_a,AX-38253755,Affx-37017890,rs116494653,5:154780290,A,G,rs116494653:35-71	32	94.5	35	71	36	rs116494653
chrY	27378560	27378594	seq_a,AX-38253755,Affx-37017890,rs116494653,5:154780290,A,G,rs116494653:37-71	32	97.1	37	71	34	rs116494653
chrY	4935780	4935815	seq_a,AX-38253755,Affx-37017890,rs116494653,5:154780290,A,G,rs116494653:36-71	31	94.3	36	71	35	rs116494653
chrY	8746726	8746759	seq_a,AX-38253755,Affx-37017890,rs116494653,5:154780290,A,G,rs116494653:38-71	31	97.0	38	71	33	rs116494653
chrY	18468257	18468292	seq_a,AX-38253755,Affx-37017890,rs116494653,5:154780290,A,G,rs116494653:36-71	31	94.3	36	71	35	rs116494653
chrY	24911101	24911134	seq_a,AX-38253755,Affx-37017890,rs116494653,5:154780290,A,G,rs116494653:38-71	31	97.0	38	71	33	rs116494653
chrY	26544844	26544877	seq_a,AX-38253755,Affx-37017890,rs116494653,5:154780290,A,G,rs116494653:38-71	31	97.0	38	71	33	rs116494653
chrY	27152985	27153020	seq_a,AX-38253755,Affx-37017890,rs116494653,5:154780290,A,G,rs116494653:36-71	31	94.3	36	71	35	rs116494653
chrY	1610880	1610912	seq_a,AX-38253755,Affx-37017890,rs116494653,5:154780290,A,G,rs116494653:39-71	30	96.9	39	71	32	rs116494653
chrY	7316549	7316583	seq_a,AX-38253755,Affx-37017890,rs116494653,5:154780290,A,G,rs116494653:37-71	30	94.2	37	71	34	rs116494653
chrX	129397705	129397762	seq_a,AX-38253755,Affx-37017890,rs116494653,5:154780290,A,G,rs116494653:16-71	46	94.3	16	71	55	rs116494653
chrX	47466992	47467038	seq_a,AX-38253755,Affx-37017890,rs116494653,5:154780290,A,G,rs116494653:25-71	42	95.7	25	71	46	rs116494653
chrX	33778975	33779020	seq_a,AX-38253755,Affx-37017890,rs116494653,5:154780290,A,G,rs116494653:26-71	41	95.6	26	71	45	rs116494653
chrX	155117293	155117353	seq_a,AX-38253755,Affx-37017890,rs116494653,5:154780290,A,G,rs116494653:14-71	46	94.3	14	71	57	rs116494653
chrX	15744706	15744750	seq_a,AX-38253755,Affx-37017890,rs116494653,5:154780290,A,G,rs116494653:27-71	40	95.5	27	71	44	rs116494653
chrX	40088101	40088145	seq_a,AX-38253755,Affx-37017890,rs116494653,5:154780290,A,G,rs116494653:27-71	40	95.5	27	71	44	rs116494653
chrX	53019667	53019713	seq_a,AX-38253755,Affx-37017890,rs116494653,5:154780290,A,G,rs116494653:25-71	40	93.5	25	71	46	rs116494653
chrX	116882724	116882768	seq_a,AX-38253755,Affx-37017890,rs116494653,5:154780290,A,G,rs116494653:27-71	40	95.5	27	71	44	rs116494653
chrX	64631324	64631369	seq_a,AX-38253755,Affx-37017890,rs116494653,5:154780290,A,G,rs116494653:26-71	39	93.4	26	71	45	rs116494653
chrX	138871905	138871950	seq_a,AX-38253755,Affx-37017890,rs116494653,5:154780290,A,G,rs116494653:26-71	39	93.4	26	71	45	rs116494653
chrX	4503195	4503239	seq_a,AX-38253755,Affx-37017890,rs116494653,5:154780290,A,G,rs116494653:27-71	38	93.2	27	71	44	rs116494653
chrX	36306867	36306909	seq_a,AX-38253755,Affx-37017890,rs116494653,5:154780290,A,G,rs116494653:29-71	38	95.3	29	71	42	rs116494653
chrX	39554130	39554174	seq_a,AX-38253755,Affx-37017890,rs116494653,5:154780290,A,G,rs116494653:27-71	38	93.2	27	71	44	rs116494653
chrX	40315788	40315832	seq_a,AX-38253755,Affx-37017890,rs116494653,5:154780290,A,G,rs116494653:27-71	38	93.2	27	71	44	rs116494653
chrX	46590744	46590788	seq_a,AX-38253755,Affx-37017890,rs116494653,5:154780290,A,G,rs116494653:27-71	38	93.2	27	71	44	rs116494653
chrX	49062570	49062614	seq_a,AX-38253755,Affx-37017890,rs116494653,5:154780290,A,G,rs116494653:27-71	38	93.2	27	71	44	rs116494653
chrY	2396291	2396336	seq_a,AX-38253755,Affx-37017890,rs116494653,5:154780290,A,G,rs116494653:26-71	37	91.2	26	71	45	rs116494653
chrY	21563199	21563242	seq_a,AX-38253755,Affx-37017890,rs116494653,5:154780290,A,G,rs116494653:28-71	37	93.1	28	71	43	rs116494653
chrY	21364719	21364763	seq_a,AX-38253755,Affx-37017890,rs116494653,5:154780290,A,G,rs116494653:27-71	36	91.0	27	71	44	rs116494653
chrY	28594238	28594282	seq_a,AX-38253755,Affx-37017890,rs116494653,5:154780290,A,G,rs116494653:27-71	36	91.0	27	71	44	rs116494653
chrY	1163304	1163348	seq_a,AX-38253755,Affx-37017890,rs116494653,5:154780290,A,G,rs116494653:27-71	34	88.7	27	71	44	rs116494653
chrY	5220418	5220452	seq_a,AX-38253755,Affx-37017890,rs116494653,5:154780290,A,G,rs116494653:37-71	34	100.0	37	71	34	rs116494653
chrY	5226232	5226267	seq_a,AX-38253755,Affx-37017890,rs116494653,5:154780290,A,G,rs116494653:36-71	33	97.2	36	71	35	rs116494653
chrY	2291099	2291133	seq_a,AX-38253755,Affx-37017890,rs116494653,5:154780290,A,G,rs116494653:37-71	32	97.1	37	71	34	rs116494653
chrY	14047848	14047882	seq_a,AX-38253755,Affx-37017890,rs116494653,5:154780290,A,G,rs116494653:37-71	32	97.1	37	71	34	rs116494653
chrY	21141107	21141141	seq_a,AX-38253755,Affx-37017890,rs116494653,5:154780290,A,G,rs116494653:37-71	32	97.1	37	71	34	rs116494653
chrY	24950063	24950097	seq_a,AX-38253755,Affx-37017890,rs116494653,5:154780290,A,G,rs116494653:37-71	32	97.1	37	71	34	rs116494653
chrY	26583809	26583843	seq_a,AX-38253755,Affx-37017890,rs116494653,5:154780290,A,G,rs116494653:37-71	32	97.1	37	71	34	rs116494653
chrY	27572964	27572998	seq_a,AX-38253755,Affx-37017890,rs116494653,5:154780290,A,G,rs116494653:37-71	32	97.1	37	71	34	rs116494653
chrY	2409337	2409370	seq_a,AX-38253755,Affx-37017890,rs116494653,5:154780290,A,G,rs116494653:38-71	31	97.0	38	71	33	rs116494653
chrY	7197326	7197373	seq_a,AX-38253755,Affx-37017890,rs116494653,5:154780290,A,G,rs116494653:27-71	33	88.7	27	71	44	rs116494653
chrY	8908224	8908259	seq_a,AX-38253755,Affx-37017890,rs116494653,5:154780290,A,G,rs116494653:36-71	31	94.3	36	71	35	rs116494653
chrX	78605744	78605799	seq_a,AX-38253755,Affx-37017890,rs116494653,5:154780290,A,G,rs116494653:16-71	49	94.6	16	71	55	rs116494653
chrX	96426128	96426189	seq_a,AX-38253755,Affx-37017890,rs116494653,5:154780290,A,G,rs116494653:17-71	47	94.5	17	71	54	rs116494653
chrX	29105508	29105562	seq_a,AX-38253755,Affx-37017890,rs116494653,5:154780290,A,G,rs116494653:9-71	47	81.2	9	71	62	rs116494653
chrX	87326336	87326381	seq_a,AX-38253755,Affx-37017890,rs116494653,5:154780290,A,G,rs116494653:26-71	41	95.6	26	71	45	rs116494653
chrX	108309727	108309786	seq_a,AX-38253755,Affx-37017890,rs116494653,5:154780290,A,G,rs116494653:17-71	44	92.4	17	71	54	rs116494653
chrX	118933233	118933278	seq_a,AX-38253755,Affx-37017890,rs116494653,5:154780290,A,G,rs116494653:26-71	41	95.6	26	71	45	rs116494653
chrX	30450600	30450646	seq_a,AX-38253755,Affx-37017890,rs116494653,5:154780290,A,G,rs116494653:25-71	40	93.5	25	71	46	rs116494653
chrX	40075373	40075425	seq_a,AX-38253755,Affx-37017890,rs116494653,5:154780290,A,G,rs116494653:13-71	43	80.4	13	71	58	rs116494653
chrX	153722551	153722595	seq_a,AX-38253755,Affx-37017890,rs116494653,5:154780290,A,G,rs116494653:27-71	40	95.5	27	71	44	rs116494653
chrX	39635161	39635206	seq_a,AX-38253755,Affx-37017890,rs116494653,5:154780290,A,G,rs116494653:26-71	39	93.4	26	71	45	rs116494653
chrX	88235812	88235857	seq_a,AX-38253755,Affx-37017890,rs116494653,5:154780290,A,G,rs116494653:26-71	39	93.4	26	71	45	rs116494653
chrX	97482482	97482527	seq_a,AX-38253755,Affx-37017890,rs116494653,5:154780290,A,G,rs116494653:26-71	39	93.4	26	71	45	rs116494653
chrX	119071744	119071794	seq_a,AX-38253755,Affx-37017890,rs116494653,5:154780290,A,G,rs116494653:14-71	43	80.0	14	71	57	rs116494653
chrX	146704166	146704211	seq_a,AX-38253755,Affx-37017890,rs116494653,5:154780290,A,G,rs116494653:26-71	39	93.4	26	71	45	rs116494653
chrX	27900768	27900812	seq_a,AX-38253755,Affx-37017890,rs116494653,5:154780290,A,G,rs116494653:27-71	38	93.2	27	71	44	rs116494653
chrX	86953295	86953339	seq_a,AX-38253755,Affx-37017890,rs116494653,5:154780290,A,G,rs116494653:27-71	38	93.2	27	71	44	rs116494653
chrY	14293510	14293555	seq_b,AX-38253755,Affx-37017890,rs116494653,5:154780290,A,G,rs116494653:26-71	39	93.4	26	71	45	rs116494653
chrY	28457465	28457510	seq_b,AX-38253755,Affx-37017890,rs116494653,5:154780290,A,G,rs116494653:26-71	39	93.4	26	71	45	rs116494653
chrY	28740478	28740522	seq_b,AX-38253755,Affx-37017890,rs116494653,5:154780290,A,G,rs116494653:27-71	38	93.2	27	71	44	rs116494653
chrY	8746718	8746759	seq_b,AX-38253755,Affx-37017890,rs116494653,5:154780290,A,G,rs116494653:30-71	37	95.2	30	71	41	rs116494653
chrY	14938226	14938269	seq_b,AX-38253755,Affx-37017890,rs116494653,5:154780290,A,G,rs116494653:28-71	37	93.1	28	71	43	rs116494653
chrY	1927663	1927707	seq_b,AX-38253755,Affx-37017890,rs116494653,5:154780290,A,G,rs116494653:27-71	36	91.0	27	71	44	rs116494653
chrY	160722	160765	seq_b,AX-38253755,Affx-37017890,rs116494653,5:154780290,A,G,rs116494653:28-71	35	90.7	28	71	43	rs116494653
chrY	22517661	22517706	seq_b,AX-38253755,Affx-37017890,rs116494653,5:154780290,A,G,rs116494653:26-71	35	88.9	26	71	45	rs116494653
chrY	24911095	24911134	seq_b,AX-38253755,Affx-37017890,rs116494653,5:154780290,A,G,rs116494653:32-71	35	94.9	32	71	39	rs116494653
chrY	26544838	26544877	seq_b,AX-38253755,Affx-37017890,rs116494653,5:154780290,A,G,rs116494653:32-71	35	94.9	32	71	39	rs116494653
chrY	27378555	27378594	seq_b,AX-38253755,Affx-37017890,rs116494653,5:154780290,A,G,rs116494653:32-71	35	94.9	32	71	39	rs116494653
chrY	16611812	16611853	seq_b,AX-38253755,Affx-37017890,rs116494653,5:154780290,A,G,rs116494653:32-71	36	97.5	32	71	39	rs116494653
chrY	20474350	20474392	seq_b,AX-38253755,Affx-37017890,rs116494653,5:154780290,A,G,rs116494653:29-71	34	90.5	29	71	42	rs116494653
chrY	14365204	14365243	seq_b,AX-38253755,Affx-37017890,rs116494653,5:154780290,A,G,rs116494653:32-71	33	92.4	32	71	39	rs116494653
chrY	21123970	21124009	seq_b,AX-38253755,Affx-37017890,rs116494653,5:154780290,A,G,rs116494653:32-71	33	92.4	32	71	39	rs116494653
chrY	4935779	4935815	seq_b,AX-38253755,Affx-37017890,rs116494653,5:154780290,A,G,rs116494653:35-71	32	94.5	35	71	36	rs116494653
chrX	129397705	129397762	seq_b,AX-38253755,Affx-37017890,rs116494653,5:154780290,A,G,rs116494653:16-71	48	96.2	16	71	55	rs116494653
chrX	144527315	144527366	seq_b,AX-38253755,Affx-37017890,rs116494653,5:154780290,A,G,rs116494653:20-71	43	92.2	20	71	51	rs116494653
chrX	15744706	15744750	seq_b,AX-38253755,Affx-37017890,rs116494653,5:154780290,A,G,rs116494653:27-71	42	97.8	27	71	44	rs116494653
chrX	15751384	15751433	seq_b,AX-38253755,Affx-37017890,rs116494653,5:154780290,A,G,rs116494653:22-71	41	91.9	22	71	49	rs116494653
chrX	19551480	19551525	seq_b,AX-38253755,Affx-37017890,rs116494653,5:154780290,A,G,rs116494653:26-71	41	95.6	26	71	45	rs116494653
chrX	27012119	27012178	seq_b,AX-38253755,Affx-37017890,rs116494653,5:154780290,A,G,rs116494653:17-71	43	90.8	17	71	54	rs116494653
chrX	44624210	44624255	seq_b,AX-38253755,Affx-37017890,rs116494653,5:154780290,A,G,rs116494653:26-71	41	95.6	26	71	45	rs116494653
chrX	85099383	85099432	seq_b,AX-38253755,Affx-37017890,rs116494653,5:154780290,A,G,rs116494653:22-71	41	91.9	22	71	49	rs116494653
chrX	153667738	153667785	seq_b,AX-38253755,Affx-37017890,rs116494653,5:154780290,A,G,rs116494653:24-71	41	93.7	24	71	47	rs116494653
chrX	36306867	36306909	seq_b,AX-38253755,Affx-37017890,rs116494653,5:154780290,A,G,rs116494653:29-71	40	97.7	29	71	42	rs116494653
chrX	49062570	49062614	seq_b,AX-38253755,Affx-37017890,rs116494653,5:154780290,A,G,rs116494653:27-71	40	95.5	27	71	44	rs116494653
chrX	73628925	73628969	seq_b,AX-38253755,Affx-37017890,rs116494653,5:154780290,A,G,rs116494653:27-71	40	95.5	27	71	44	rs116494653
chrX	97012944	97012990	seq_b,AX-38253755,Affx-37017890,rs116494653,5:154780290,A,G,rs116494653:25-71	40	93.5	25	71	46	rs116494653
chrX	99798609	99798653	seq_b,AX-38253755,Affx-37017890,rs116494653,5:154780290,A,G,rs116494653:27-71	40	95.5	27	71	44	rs116494653
chrX	111695971	111696021	seq_b,AX-38253755,Affx-37017890,rs116494653,5:154780290,A,G,rs116494653:21-71	40	90.0	21	71	50	rs116494653
chrX	131931757	131931801	seq_b,AX-38253755,Affx-37017890,rs116494653,5:154780290,A,G,rs116494653:27-71	40	95.5	27	71	44	rs116494653
chrY	2203748	2203796	seq_b,AX-38253755,Affx-37017890,rs116494653,5:154780290,A,G,rs116494653:23-71	42	93.8	23	71	48	rs116494653
chrY	21563199	21563242	seq_b,AX-38253755,Affx-37017890,rs116494653,5:154780290,A,G,rs116494653:28-71	39	95.4	28	71	43	rs116494653
chrY	25505401	25505446	seq_b,AX-38253755,Affx-37017890,rs116494653,5:154780290,A,G,rs116494653:26-71	39	93.4	26	71	45	rs116494653
chrY	8908224	8908268	seq_b,AX-38253755,Affx-37017890,rs116494653,5:154780290,A,G,rs116494653:27-71	38	93.2	27	71	44	rs116494653
chrY	1990821	1990866	seq_b,AX-38253755,Affx-37017890,rs116494653,5:154780290,A,G,rs116494653:26-71	37	91.2	26	71	45	rs116494653
chrY	5220418	5220457	seq_b,AX-38253755,Affx-37017890,rs116494653,5:154780290,A,G,rs116494653:32-71	37	97.5	32	71	39	rs116494653
chrY	2396291	2396336	seq_b,AX-38253755,Affx-37017890,rs116494653,5:154780290,A,G,rs116494653:26-71	35	88.9	26	71	45	rs116494653
chrY	17718514	17718553	seq_b,AX-38253755,Affx-37017890,rs116494653,5:154780290,A,G,rs116494653:32-71	35	94.9	32	71	39	rs116494653
chrY	24950063	24950102	seq_b,AX-38253755,Affx-37017890,rs116494653,5:154780290,A,G,rs116494653:32-71	35	94.9	32	71	39	rs116494653
chrY	26583809	26583848	seq_b,AX-38253755,Affx-37017890,rs116494653,5:154780290,A,G,rs116494653:32-71	35	94.9	32	71	39	rs116494653
chrY	27417530	27417569	seq_b,AX-38253755,Affx-37017890,rs116494653,5:154780290,A,G,rs116494653:32-71	35	94.9	32	71	39	rs116494653
chrY	27572964	27573003	seq_b,AX-38253755,Affx-37017890,rs116494653,5:154780290,A,G,rs116494653:32-71	35	94.9	32	71	39	rs116494653
chrY	5226232	5226268	seq_b,AX-38253755,Affx-37017890,rs116494653,5:154780290,A,G,rs116494653:35-71	34	97.3	35	71	36	rs116494653
chrY	21364719	21364763	seq_b,AX-38253755,Affx-37017890,rs116494653,5:154780290,A,G,rs116494653:27-71	34	88.7	27	71	44	rs116494653
chrY	28594238	28594282	seq_b,AX-38253755,Affx-37017890,rs116494653,5:154780290,A,G,rs116494653:27-71	34	88.7	27	71	44	rs116494653
chrY	28698047	28698091	seq_b,AX-38253755,Affx-37017890,rs116494653,5:154780290,A,G,rs116494653:27-71	34	88.7	27	71	44	rs116494653
chrX	78605744	78605799	seq_b,AX-38253755,Affx-37017890,rs116494653,5:154780290,A,G,rs116494653:16-71	47	92.8	16	71	55	rs116494653
chrX	117834270	117834322	seq_b,AX-38253755,Affx-37017890,rs116494653,5:154780290,A,G,rs116494653:19-71	46	94.3	19	71	52	rs116494653
chrX	53818816	53818872	seq_b,AX-38253755,Affx-37017890,rs116494653,5:154780290,A,G,rs116494653:16-71	44	91.0	16	71	55	rs116494653
chrX	87326336	87326381	seq_b,AX-38253755,Affx-37017890,rs116494653,5:154780290,A,G,rs116494653:26-71	43	97.8	26	71	45	rs116494653
chrX	2253748	2253796	seq_b,AX-38253755,Affx-37017890,rs116494653,5:154780290,A,G,rs116494653:23-71	42	93.8	23	71	48	rs116494653
chrX	30450600	30450646	seq_b,AX-38253755,Affx-37017890,rs116494653,5:154780290,A,G,rs116494653:25-71	42	95.7	25	71	46	rs116494653
chrX	44523350	44523398	seq_b,AX-38253755,Affx-37017890,rs116494653,5:154780290,A,G,rs116494653:23-71	42	93.8	23	71	48	rs116494653
chrX	54552150	54552196	seq_b,AX-38253755,Affx-37017890,rs116494653,5:154780290,A,G,rs116494653:25-71	42	95.7	25	71	46	rs116494653
chrX	29105508	29105562	seq_b,AX-38253755,Affx-37017890,rs116494653,5:154780290,A,G,rs116494653:9-71	45	79.3	9	71	62	rs116494653
chrX	39635161	39635206	seq_b,AX-38253755,Affx-37017890,rs116494653,5:154780290,A,G,rs116494653:26-71	41	95.6	26	71	45	rs116494653
chrX	43099301	43099362	seq_b,AX-38253755,Affx-37017890,rs116494653,5:154780290,A,G,rs116494653:15-71	43	89.3	15	71	56	rs116494653
chrX	54456624	54456671	seq_b,AX-38253755,Affx-37017890,rs116494653,5:154780290,A,G,rs116494653:24-71	41	93.7	24	71	47	rs116494653
chrX	55821481	55821526	seq_b,AX-38253755,Affx-37017890,rs116494653,5:154780290,A,G,rs116494653:26-71	41	95.6	26	71	45	rs116494653
chrX	72553706	72553753	seq_b,AX-38253755,Affx-37017890,rs116494653,5:154780290,A,G,rs116494653:24-71	41	93.7	24	71	47	rs116494653
chrX	119071744	119071794	seq_b,AX-38253755,Affx-37017890,rs116494653,5:154780290,A,G,rs116494653:14-71	45	82.0	14	71	57	rs116494653
chrX	146704166	146704211	seq_b,AX-38253755,Affx-37017890,rs116494653,5:154780290,A,G,rs116494653:26-71	41	95.6	26	71	45	rs116494653
chrY	6090473	6090494	seq_b,AX-38253789,Affx-37017964,rs190196417,5:154882658,T,C,rs190196417:34-55	21	100.0	34	55	21	rs190196417
chrX	107298246	107298271	seq_b,AX-38253789,Affx-37017964,rs190196417,5:154882658,T,C,rs190196417:29-54	25	100.0	29	54	25	rs190196417
chrX	36162188	36162208	seq_b,AX-38253789,Affx-37017964,rs190196417,5:154882658,T,C,rs190196417:31-51	20	100.0	31	51	20	rs190196417
chrX	29357885	29357905	seq_a,AX-38253895,Affx-37018154,rs114466942,5:155134163,T,C,rs114466942:3-23	20	100.0	3	23	20	rs114466942
chrX	29357885	29357905	seq_b,AX-38253895,Affx-37018154,rs114466942,5:155134163,T,C,rs114466942:3-23	20	100.0	3	23	20	rs114466942
chrY	5986378	5986413	seq_a,AX-38253935,Affx-37018264,rs115748875,5:155334666,A,G,rs115748875:16-51	29	91.5	16	51	35	rs115748875
chrX	121946235	121946301	seq_a,AX-38253935,Affx-37018264,rs115748875,5:155334666,A,G,rs115748875:0-65	48	87.5	0	65	65	rs115748875
chrX	45783534	45783589	seq_a,AX-38253935,Affx-37018264,rs115748875,5:155334666,A,G,rs115748875:16-71	39	85.5	16	71	55	rs115748875
chrX	79498059	79498114	seq_a,AX-38253935,Affx-37018264,rs115748875,5:155334666,A,G,rs115748875:16-71	37	83.7	16	71	55	rs115748875
chrX	23565850	23565899	seq_a,AX-38253935,Affx-37018264,rs115748875,5:155334666,A,G,rs115748875:16-65	33	83.7	16	65	49	rs115748875
chrX	15127969	15128009	seq_a,AX-38253935,Affx-37018264,rs115748875,5:155334666,A,G,rs115748875:21-61	30	87.5	21	61	40	rs115748875
chrX	92257078	92257101	seq_a,AX-38253935,Affx-37018264,rs115748875,5:155334666,A,G,rs115748875:16-39	21	95.7	16	39	23	rs115748875
chrX	75563268	75563289	seq_a,AX-38253935,Affx-37018264,rs115748875,5:155334666,A,G,rs115748875:20-41	21	100.0	20	41	21	rs115748875
chrX	127962450	127962472	seq_a,AX-38253935,Affx-37018264,rs115748875,5:155334666,A,G,rs115748875:16-38	20	95.5	16	38	22	rs115748875
chrX	85596905	85596925	seq_a,AX-38253935,Affx-37018264,rs115748875,5:155334666,A,G,rs115748875:45-65	20	100.0	45	65	20	rs115748875
chrX	64011838	64011858	seq_a,AX-38253935,Affx-37018264,rs115748875,5:155334666,A,G,rs115748875:21-41	20	100.0	21	41	20	rs115748875
chrX	27683460	27683482	seq_a,AX-38253935,Affx-37018264,rs115748875,5:155334666,A,G,rs115748875:16-38	20	95.5	16	38	22	rs115748875
chrX	26008379	26008401	seq_a,AX-38253935,Affx-37018264,rs115748875,5:155334666,A,G,rs115748875:16-38	20	95.5	16	38	22	rs115748875
chrX	50630476	50630531	seq_a,AX-38253935,Affx-37018264,rs115748875,5:155334666,A,G,rs115748875:10-65	41	87.3	10	65	55	rs115748875
chrX	94926443	94926496	seq_a,AX-38253935,Affx-37018264,rs115748875,5:155334666,A,G,rs115748875:10-63	41	88.7	10	63	53	rs115748875
chrX	62695645	62695690	seq_a,AX-38253935,Affx-37018264,rs115748875,5:155334666,A,G,rs115748875:16-61	37	91.2	16	61	45	rs115748875
chrX	63530167	63530211	seq_a,AX-38253935,Affx-37018264,rs115748875,5:155334666,A,G,rs115748875:21-65	36	91.0	21	65	44	rs115748875
chrX	14846658	14846707	seq_a,AX-38253935,Affx-37018264,rs115748875,5:155334666,A,G,rs115748875:16-65	35	85.8	16	65	49	rs115748875
chrX	47712002	47712047	seq_a,AX-38253935,Affx-37018264,rs115748875,5:155334666,A,G,rs115748875:16-61	33	86.7	16	61	45	rs115748875
chrX	91775914	91775956	seq_a,AX-38253935,Affx-37018264,rs115748875,5:155334666,A,G,rs115748875:16-58	32	88.1	16	58	42	rs115748875
chrX	26175900	26175942	seq_a,AX-38253935,Affx-37018264,rs115748875,5:155334666,A,G,rs115748875:23-65	32	88.1	23	65	42	rs115748875
chrX	116934267	116934298	seq_a,AX-38253935,Affx-37018264,rs115748875,5:155334666,A,G,rs115748875:21-52	27	93.6	21	52	31	rs115748875
chrX	72907719	72907741	seq_a,AX-38253935,Affx-37018264,rs115748875,5:155334666,A,G,rs115748875:16-38	20	95.5	16	38	22	rs115748875
chrX	35208428	35208450	seq_a,AX-38253935,Affx-37018264,rs115748875,5:155334666,A,G,rs115748875:16-38	20	95.5	16	38	22	rs115748875
chrX	127962450	127962502	seq_b,AX-38253935,Affx-37018264,rs115748875,5:155334666,A,G,rs115748875:16-68	38	86.6	16	68	52	rs115748875
chrX	85596905	85596925	seq_b,AX-38253935,Affx-37018264,rs115748875,5:155334666,A,G,rs115748875:45-65	20	100.0	45	65	20	rs115748875
chrX	44257244	44257266	seq_b,AX-38253935,Affx-37018264,rs115748875,5:155334666,A,G,rs115748875:16-38	20	95.5	16	38	22	rs115748875
chrY	5753100	5753120	seq_a,AX-38253949,Affx-37018279,rs114131384,5:155360998,T,C,rs114131384:1-21	20	100.0	1	21	20	rs114131384
chrX	92023409	92023429	seq_a,AX-38253949,Affx-37018279,rs114131384,5:155360998,T,C,rs114131384:1-21	20	100.0	1	21	20	rs114131384
chrY	5753100	5753120	seq_b,AX-38253949,Affx-37018279,rs114131384,5:155360998,T,C,rs114131384:1-21	20	100.0	1	21	20	rs114131384
chrX	92023409	92023429	seq_b,AX-38253949,Affx-37018279,rs114131384,5:155360998,T,C,rs114131384:1-21	20	100.0	1	21	20	rs114131384
chrX	72568530	72568553	seq_a,AX-38253983,Affx-37018354,rs76267950,5:155454545,T,C,rs76267950:19-42	21	95.7	19	42	23	rs76267950
chrY	5876444	5876469	seq_a,AX-38254061,Affx-37018459,rs76323738,5:155557618,T,C,rs76323738:0-25	25	100.0	0	25	25	rs76323738
chrY	22150845	22150868	seq_a,AX-38254061,Affx-37018459,rs76323738,5:155557618,T,C,rs76323738:0-23	21	95.7	0	23	23	rs76323738
chrY	21501225	21501248	seq_a,AX-38254061,Affx-37018459,rs76323738,5:155557618,T,C,rs76323738:0-23	21	95.7	0	23	23	rs76323738
chrY	17775753	17775776	seq_a,AX-38254061,Affx-37018459,rs76323738,5:155557618,T,C,rs76323738:0-23	21	95.7	0	23	23	rs76323738
chrX	104618272	104618297	seq_a,AX-38254061,Affx-37018459,rs76323738,5:155557618,T,C,rs76323738:0-25	25	100.0	0	25	25	rs76323738
chrX	12868013	12868036	seq_a,AX-38254061,Affx-37018459,rs76323738,5:155557618,T,C,rs76323738:0-23	23	100.0	0	23	23	rs76323738
chrX	26546537	26546562	seq_a,AX-38254061,Affx-37018459,rs76323738,5:155557618,T,C,rs76323738:0-25	23	96.0	0	25	25	rs76323738
chrX	29071769	29071794	seq_a,AX-38254061,Affx-37018459,rs76323738,5:155557618,T,C,rs76323738:0-25	23	96.0	0	25	25	rs76323738
chrX	34770435	34770460	seq_a,AX-38254061,Affx-37018459,rs76323738,5:155557618,T,C,rs76323738:0-25	23	96.0	0	25	25	rs76323738
chrX	35205418	35205443	seq_a,AX-38254061,Affx-37018459,rs76323738,5:155557618,T,C,rs76323738:0-25	23	96.0	0	25	25	rs76323738
chrX	35747300	35747325	seq_a,AX-38254061,Affx-37018459,rs76323738,5:155557618,T,C,rs76323738:0-25	23	96.0	0	25	25	rs76323738
chrX	62816990	62817015	seq_a,AX-38254061,Affx-37018459,rs76323738,5:155557618,T,C,rs76323738:0-25	23	96.0	0	25	25	rs76323738
chrX	80895787	80895812	seq_a,AX-38254061,Affx-37018459,rs76323738,5:155557618,T,C,rs76323738:0-25	23	96.0	0	25	25	rs76323738
chrX	92867718	92867743	seq_a,AX-38254061,Affx-37018459,rs76323738,5:155557618,T,C,rs76323738:0-25	23	96.0	0	25	25	rs76323738
chrX	105601589	105601614	seq_a,AX-38254061,Affx-37018459,rs76323738,5:155557618,T,C,rs76323738:0-25	23	96.0	0	25	25	rs76323738
chrX	120951093	120951118	seq_a,AX-38254061,Affx-37018459,rs76323738,5:155557618,T,C,rs76323738:0-25	23	96.0	0	25	25	rs76323738
chrX	141716696	141716721	seq_a,AX-38254061,Affx-37018459,rs76323738,5:155557618,T,C,rs76323738:0-25	23	96.0	0	25	25	rs76323738
chrX	48256863	48256886	seq_a,AX-38254061,Affx-37018459,rs76323738,5:155557618,T,C,rs76323738:0-23	21	95.7	0	23	23	rs76323738
chrX	51584615	51584638	seq_a,AX-38254061,Affx-37018459,rs76323738,5:155557618,T,C,rs76323738:0-23	21	95.7	0	23	23	rs76323738
chrX	56657090	56657113	seq_a,AX-38254061,Affx-37018459,rs76323738,5:155557618,T,C,rs76323738:0-23	21	95.7	0	23	23	rs76323738
chrX	82682123	82682157	seq_a,AX-38254061,Affx-37018459,rs76323738,5:155557618,T,C,rs76323738:0-48	31	72.8	0	48	48	rs76323738
chrX	65037253	65037278	seq_a,AX-38254061,Affx-37018459,rs76323738,5:155557618,T,C,rs76323738:0-25	23	96.0	0	25	25	rs76323738
chrX	73613469	73613494	seq_a,AX-38254061,Affx-37018459,rs76323738,5:155557618,T,C,rs76323738:0-25	23	96.0	0	25	25	rs76323738
chrX	84050748	84050773	seq_a,AX-38254061,Affx-37018459,rs76323738,5:155557618,T,C,rs76323738:0-25	23	96.0	0	25	25	rs76323738
chrX	85891764	85891791	seq_a,AX-38254061,Affx-37018459,rs76323738,5:155557618,T,C,rs76323738:0-27	23	92.6	0	27	27	rs76323738
chrX	113798284	113798309	seq_a,AX-38254061,Affx-37018459,rs76323738,5:155557618,T,C,rs76323738:0-25	23	96.0	0	25	25	rs76323738
chrX	131039330	131039355	seq_a,AX-38254061,Affx-37018459,rs76323738,5:155557618,T,C,rs76323738:0-25	23	96.0	0	25	25	rs76323738
chrX	141397149	141397174	seq_a,AX-38254061,Affx-37018459,rs76323738,5:155557618,T,C,rs76323738:0-25	23	96.0	0	25	25	rs76323738
chrX	144886302	144886325	seq_a,AX-38254061,Affx-37018459,rs76323738,5:155557618,T,C,rs76323738:0-23	23	100.0	0	23	23	rs76323738
chrX	47763515	47763538	seq_a,AX-38254061,Affx-37018459,rs76323738,5:155557618,T,C,rs76323738:0-23	21	95.7	0	23	23	rs76323738
chrX	51371013	51371036	seq_a,AX-38254061,Affx-37018459,rs76323738,5:155557618,T,C,rs76323738:0-23	21	95.7	0	23	23	rs76323738
chrX	51908055	51908078	seq_a,AX-38254061,Affx-37018459,rs76323738,5:155557618,T,C,rs76323738:0-23	21	95.7	0	23	23	rs76323738
chrX	56900463	56900486	seq_a,AX-38254061,Affx-37018459,rs76323738,5:155557618,T,C,rs76323738:0-23	21	95.7	0	23	23	rs76323738
chrX	58048723	58048747	seq_a,AX-38254061,Affx-37018459,rs76323738,5:155557618,T,C,rs76323738:0-25	23	87.5	0	25	25	rs76323738
chrX	62703249	62703272	seq_a,AX-38254061,Affx-37018459,rs76323738,5:155557618,T,C,rs76323738:0-23	21	95.7	0	23	23	rs76323738
chrX	63725772	63725795	seq_a,AX-38254061,Affx-37018459,rs76323738,5:155557618,T,C,rs76323738:0-23	21	95.7	0	23	23	rs76323738
chrY	5876444	5876469	seq_b,AX-38254061,Affx-37018459,rs76323738,5:155557618,T,C,rs76323738:0-25	25	100.0	0	25	25	rs76323738
chrY	22150845	22150868	seq_b,AX-38254061,Affx-37018459,rs76323738,5:155557618,T,C,rs76323738:0-23	21	95.7	0	23	23	rs76323738
chrY	21501225	21501248	seq_b,AX-38254061,Affx-37018459,rs76323738,5:155557618,T,C,rs76323738:0-23	21	95.7	0	23	23	rs76323738
chrY	17775753	17775776	seq_b,AX-38254061,Affx-37018459,rs76323738,5:155557618,T,C,rs76323738:0-23	21	95.7	0	23	23	rs76323738
chrX	104618272	104618297	seq_b,AX-38254061,Affx-37018459,rs76323738,5:155557618,T,C,rs76323738:0-25	25	100.0	0	25	25	rs76323738
chrX	35747300	35747342	seq_b,AX-38254061,Affx-37018459,rs76323738,5:155557618,T,C,rs76323738:0-42	24	78.6	0	42	42	rs76323738
chrX	12868013	12868036	seq_b,AX-38254061,Affx-37018459,rs76323738,5:155557618,T,C,rs76323738:0-23	23	100.0	0	23	23	rs76323738
chrX	26546537	26546562	seq_b,AX-38254061,Affx-37018459,rs76323738,5:155557618,T,C,rs76323738:0-25	23	96.0	0	25	25	rs76323738
chrX	29071769	29071794	seq_b,AX-38254061,Affx-37018459,rs76323738,5:155557618,T,C,rs76323738:0-25	23	96.0	0	25	25	rs76323738
chrX	34770435	34770460	seq_b,AX-38254061,Affx-37018459,rs76323738,5:155557618,T,C,rs76323738:0-25	23	96.0	0	25	25	rs76323738
chrX	35205418	35205443	seq_b,AX-38254061,Affx-37018459,rs76323738,5:155557618,T,C,rs76323738:0-25	23	96.0	0	25	25	rs76323738
chrX	62816990	62817015	seq_b,AX-38254061,Affx-37018459,rs76323738,5:155557618,T,C,rs76323738:0-25	23	96.0	0	25	25	rs76323738
chrX	75764098	75764139	seq_b,AX-38254061,Affx-37018459,rs76323738,5:155557618,T,C,rs76323738:0-41	23	78.1	0	41	41	rs76323738
chrX	80895787	80895812	seq_b,AX-38254061,Affx-37018459,rs76323738,5:155557618,T,C,rs76323738:0-25	23	96.0	0	25	25	rs76323738
chrX	92867718	92867743	seq_b,AX-38254061,Affx-37018459,rs76323738,5:155557618,T,C,rs76323738:0-25	23	96.0	0	25	25	rs76323738
chrX	105601589	105601614	seq_b,AX-38254061,Affx-37018459,rs76323738,5:155557618,T,C,rs76323738:0-25	23	96.0	0	25	25	rs76323738
chrX	120951093	120951118	seq_b,AX-38254061,Affx-37018459,rs76323738,5:155557618,T,C,rs76323738:0-25	23	96.0	0	25	25	rs76323738
chrX	141716696	141716721	seq_b,AX-38254061,Affx-37018459,rs76323738,5:155557618,T,C,rs76323738:0-25	23	96.0	0	25	25	rs76323738
chrX	77734274	77734316	seq_b,AX-38254061,Affx-37018459,rs76323738,5:155557618,T,C,rs76323738:0-42	22	76.2	0	42	42	rs76323738
chrX	48256863	48256886	seq_b,AX-38254061,Affx-37018459,rs76323738,5:155557618,T,C,rs76323738:0-23	21	95.7	0	23	23	rs76323738
chrX	82682123	82682157	seq_b,AX-38254061,Affx-37018459,rs76323738,5:155557618,T,C,rs76323738:0-48	31	72.8	0	48	48	rs76323738
chrX	58048707	58048747	seq_b,AX-38254061,Affx-37018459,rs76323738,5:155557618,T,C,rs76323738:0-41	27	77.5	0	41	41	rs76323738
chrX	85891750	85891791	seq_b,AX-38254061,Affx-37018459,rs76323738,5:155557618,T,C,rs76323738:0-41	28	91.2	0	41	41	rs76323738
chrX	65037253	65037278	seq_b,AX-38254061,Affx-37018459,rs76323738,5:155557618,T,C,rs76323738:0-25	23	96.0	0	25	25	rs76323738
chrX	73613469	73613494	seq_b,AX-38254061,Affx-37018459,rs76323738,5:155557618,T,C,rs76323738:0-25	23	96.0	0	25	25	rs76323738
chrX	84050748	84050773	seq_b,AX-38254061,Affx-37018459,rs76323738,5:155557618,T,C,rs76323738:0-25	23	96.0	0	25	25	rs76323738
chrX	113798284	113798309	seq_b,AX-38254061,Affx-37018459,rs76323738,5:155557618,T,C,rs76323738:0-25	23	96.0	0	25	25	rs76323738
chrX	119835628	119835653	seq_b,AX-38254061,Affx-37018459,rs76323738,5:155557618,T,C,rs76323738:0-25	23	96.0	0	25	25	rs76323738
chrX	131039330	131039355	seq_b,AX-38254061,Affx-37018459,rs76323738,5:155557618,T,C,rs76323738:0-25	23	96.0	0	25	25	rs76323738
chrX	141397149	141397174	seq_b,AX-38254061,Affx-37018459,rs76323738,5:155557618,T,C,rs76323738:0-25	23	96.0	0	25	25	rs76323738
chrX	144886302	144886325	seq_b,AX-38254061,Affx-37018459,rs76323738,5:155557618,T,C,rs76323738:0-23	23	100.0	0	23	23	rs76323738
chrX	69957836	69957878	seq_b,AX-38254061,Affx-37018459,rs76323738,5:155557618,T,C,rs76323738:0-42	22	76.2	0	42	42	rs76323738
chrX	63725772	63725795	seq_b,AX-38254061,Affx-37018459,rs76323738,5:155557618,T,C,rs76323738:0-23	21	95.7	0	23	23	rs76323738
chrX	72646158	72646183	seq_b,AX-38254061,Affx-37018459,rs76323738,5:155557618,T,C,rs76323738:0-25	21	92.0	0	25	25	rs76323738
chrX	72959803	72959826	seq_b,AX-38254061,Affx-37018459,rs76323738,5:155557618,T,C,rs76323738:0-23	21	95.7	0	23	23	rs76323738
chrX	150363552	150363581	seq_b,AX-38254061,Affx-37018459,rs76323738,5:155557618,T,C,rs76323738:0-43	26	65.6	0	43	43	rs76323738
chrX	117803143	117803167	seq_a,AX-38254101,Affx-37018510,rs114468395,5:155590140,C,G,rs114468395:3-28	23	87.5	3	28	25	rs114468395
chrX	117803143	117803167	seq_b,AX-38254101,Affx-37018510,rs114468395,5:155590140,C,G,rs114468395:3-28	23	87.5	3	28	25	rs114468395
chrX	115743930	115743957	seq_a,AX-38254387,Affx-37018879,rs115717922,5:155952705,C,G,rs115717922:17-44	25	96.3	17	44	27	rs115717922
chrX	45082309	45082352	seq_a,AX-38254387,Affx-37018879,rs115717922,5:155952705,C,G,rs115717922:0-44	28	85.3	0	44	44	rs115717922
chrX	114331277	114331335	seq_a,AX-38254387,Affx-37018879,rs115717922,5:155952705,C,G,rs115717922:0-59	44	85.8	0	59	59	rs115717922
chrX	130978130	130978191	seq_b,AX-38254387,Affx-37018879,rs115717922,5:155952705,C,G,rs115717922:0-60	43	89.1	0	60	60	rs115717922
chrX	41038066	41038102	seq_b,AX-38254387,Affx-37018879,rs115717922,5:155952705,C,G,rs115717922:23-59	30	91.7	23	59	36	rs115717922
chrX	115743930	115743957	seq_b,AX-38254387,Affx-37018879,rs115717922,5:155952705,C,G,rs115717922:17-44	27	100.0	17	44	27	rs115717922
chrX	45082309	45082352	seq_b,AX-38254387,Affx-37018879,rs115717922,5:155952705,C,G,rs115717922:0-44	30	88.3	0	44	44	rs115717922
chrX	114331277	114331335	seq_b,AX-38254387,Affx-37018879,rs115717922,5:155952705,C,G,rs115717922:0-59	46	87.5	0	59	59	rs115717922
chrX	67816321	67816357	seq_b,AX-38254387,Affx-37018879,rs115717922,5:155952705,C,G,rs115717922:22-58	30	94.0	22	58	36	rs115717922
chrX	86771180	86771222	seq_a,AX-38254411,Affx-37018920,rs114158576,5:155994590,A,G,rs114158576:18-58	31	97.1	18	58	40	rs114158576
chrX	63511781	63511801	seq_a,AX-38254411,Affx-37018920,rs114158576,5:155994590,A,G,rs114158576:13-33	20	100.0	13	33	20	rs114158576
chrX	86771180	86771222	seq_b,AX-38254411,Affx-37018920,rs114158576,5:155994590,A,G,rs114158576:18-58	31	97.1	18	58	40	rs114158576
chrX	63511781	63511801	seq_b,AX-38254411,Affx-37018920,rs114158576,5:155994590,A,G,rs114158576:13-33	20	100.0	13	33	20	rs114158576
chrX	123417651	123417671	seq_b,AX-38254457,Affx-37018996,rs116785560,5:156083087,C,G,rs116785560:19-39	20	100.0	19	39	20	rs116785560
chrX	18331971	18332002	seq_a,AX-38254459,Affx-37018997,rs116647836,5:156083898,T,G,rs116647836:40-71	31	100.0	40	71	31	rs116647836
chrX	18331961	18332002	seq_b,AX-38254459,Affx-37018997,rs116647836,5:156083898,T,G,rs116647836:32-71	36	97.4	32	71	39	rs116647836
chrX	129521518	129521545	seq_a,AX-38254515,Affx-37019065,rs115666006,5:156180035,T,G,rs115666006:26-53	25	96.3	26	53	27	rs115666006
chrX	35715123	35715157	seq_a,AX-38254515,Affx-37019065,rs115666006,5:156180035,T,G,rs115666006:36-69	25	96.3	36	69	33	rs115666006
chrX	38268923	38268943	seq_a,AX-38254515,Affx-37019065,rs115666006,5:156180035,T,G,rs115666006:36-56	20	100.0	36	56	20	rs115666006
chrX	151063039	151063066	seq_b,AX-38254515,Affx-37019065,rs115666006,5:156180035,T,G,rs115666006:29-56	25	96.3	29	56	27	rs115666006
chrX	149148925	149148948	seq_b,AX-38254515,Affx-37019065,rs115666006,5:156180035,T,G,rs115666006:30-53	23	100.0	30	53	23	rs115666006
chrX	35715123	35715159	seq_b,AX-38254515,Affx-37019065,rs115666006,5:156180035,T,G,rs115666006:34-69	27	96.6	34	69	35	rs115666006
chrX	38268923	38268944	seq_b,AX-38254515,Affx-37019065,rs115666006,5:156180035,T,G,rs115666006:35-56	21	100.0	35	56	21	rs115666006
chrY	17074579	17074606	seq_a,AX-38254519,Affx-37019070,rs116231084,5:156183876,T,C,rs116231084:6-32	25	100.0	6	32	26	rs116231084
chrY	14324715	14324740	seq_a,AX-38254519,Affx-37019070,rs116231084,5:156183876,T,C,rs116231084:5-33	24	80.0	5	33	28	rs116231084
chrX	13360842	13360884	seq_a,AX-38254519,Affx-37019070,rs116231084,5:156183876,T,C,rs116231084:5-45	31	94.3	5	45	40	rs116231084
chrX	29844661	29844693	seq_a,AX-38254519,Affx-37019070,rs116231084,5:156183876,T,C,rs116231084:5-35	27	96.7	5	35	30	rs116231084
chrX	16641516	16641564	seq_a,AX-38254519,Affx-37019070,rs116231084,5:156183876,T,C,rs116231084:2-31	26	96.5	2	31	29	rs116231084
chrX	18802670	18802698	seq_a,AX-38254519,Affx-37019070,rs116231084,5:156183876,T,C,rs116231084:6-32	25	100.0	6	32	26	rs116231084
chrX	24293157	24293184	seq_a,AX-38254519,Affx-37019070,rs116231084,5:156183876,T,C,rs116231084:3-33	26	81.5	3	33	30	rs116231084
chrX	33277823	33277856	seq_a,AX-38254519,Affx-37019070,rs116231084,5:156183876,T,C,rs116231084:2-35	23	84.9	2	35	33	rs116231084
chrX	96533488	96533519	seq_a,AX-38254519,Affx-37019070,rs116231084,5:156183876,T,C,rs116231084:9-37	25	96.5	9	37	28	rs116231084
chrX	109341309	109341336	seq_a,AX-38254519,Affx-37019070,rs116231084,5:156183876,T,C,rs116231084:19-46	23	92.6	19	46	27	rs116231084
chrX	7969518	7969540	seq_a,AX-38254519,Affx-37019070,rs116231084,5:156183876,T,C,rs116231084:11-33	22	100.0	11	33	22	rs116231084
chrX	123130400	123130432	seq_a,AX-38254519,Affx-37019070,rs116231084,5:156183876,T,C,rs116231084:10-35	24	100.0	10	35	25	rs116231084
chrX	7954416	7954437	seq_a,AX-38254519,Affx-37019070,rs116231084,5:156183876,T,C,rs116231084:12-33	21	100.0	12	33	21	rs116231084
chrX	16941095	16941116	seq_a,AX-38254519,Affx-37019070,rs116231084,5:156183876,T,C,rs116231084:10-31	21	100.0	10	31	21	rs116231084
chrX	19333204	19333225	seq_a,AX-38254519,Affx-37019070,rs116231084,5:156183876,T,C,rs116231084:11-32	21	100.0	11	32	21	rs116231084
chrX	132365047	132365081	seq_a,AX-38254519,Affx-37019070,rs116231084,5:156183876,T,C,rs116231084:13-45	25	96.3	13	45	32	rs116231084
chrX	46870101	46870122	seq_a,AX-38254519,Affx-37019070,rs116231084,5:156183876,T,C,rs116231084:13-34	21	100.0	13	34	21	rs116231084
chrX	71690879	71690899	seq_a,AX-38254519,Affx-37019070,rs116231084,5:156183876,T,C,rs116231084:13-33	20	100.0	13	33	20	rs116231084
chrX	42113635	42113670	seq_a,AX-38254519,Affx-37019070,rs116231084,5:156183876,T,C,rs116231084:2-33	28	96.8	2	33	31	rs116231084
chrX	19137131	19137165	seq_a,AX-38254519,Affx-37019070,rs116231084,5:156183876,T,C,rs116231084:5-35	27	96.7	5	35	30	rs116231084
chrX	131311482	131311515	seq_a,AX-38254519,Affx-37019070,rs116231084,5:156183876,T,C,rs116231084:7-37	28	100.0	7	37	30	rs116231084
chrX	69751479	69751508	seq_a,AX-38254519,Affx-37019070,rs116231084,5:156183876,T,C,rs116231084:4-32	25	96.5	4	32	28	rs116231084
chrX	19332466	19332489	seq_a,AX-38254519,Affx-37019070,rs116231084,5:156183876,T,C,rs116231084:10-33	23	100.0	10	33	23	rs116231084
chrX	35508536	35508571	seq_a,AX-38254519,Affx-37019070,rs116231084,5:156183876,T,C,rs116231084:11-44	27	96.6	11	44	33	rs116231084
chrX	53493882	53493924	seq_a,AX-38254519,Affx-37019070,rs116231084,5:156183876,T,C,rs116231084:5-44	29	94.0	5	44	39	rs116231084
chrX	117729852	117729877	seq_a,AX-38254519,Affx-37019070,rs116231084,5:156183876,T,C,rs116231084:5-30	23	96.0	5	30	25	rs116231084
chrX	8727665	8727687	seq_a,AX-38254519,Affx-37019070,rs116231084,5:156183876,T,C,rs116231084:11-33	22	100.0	11	33	22	rs116231084
chrX	132513418	132513444	seq_a,AX-38254519,Affx-37019070,rs116231084,5:156183876,T,C,rs116231084:5-33	25	84.7	5	33	28	rs116231084
chrX	137897314	137897354	seq_a,AX-38254519,Affx-37019070,rs116231084,5:156183876,T,C,rs116231084:8-45	28	96.8	8	45	37	rs116231084
chrX	8242168	8242198	seq_a,AX-38254519,Affx-37019070,rs116231084,5:156183876,T,C,rs116231084:4-32	25	96.3	4	32	28	rs116231084
chrX	93611632	93611653	seq_a,AX-38254519,Affx-37019070,rs116231084,5:156183876,T,C,rs116231084:14-35	21	100.0	14	35	21	rs116231084
chrX	138955411	138955432	seq_a,AX-38254519,Affx-37019070,rs116231084,5:156183876,T,C,rs116231084:13-34	21	100.0	13	34	21	rs116231084
chrX	139667723	139667744	seq_a,AX-38254519,Affx-37019070,rs116231084,5:156183876,T,C,rs116231084:12-33	21	100.0	12	33	21	rs116231084
chrX	118982761	118982784	seq_a,AX-38254519,Affx-37019070,rs116231084,5:156183876,T,C,rs116231084:9-33	22	87.0	9	33	24	rs116231084
chrY	17074579	17074606	seq_b,AX-38254519,Affx-37019070,rs116231084,5:156183876,T,C,rs116231084:6-32	25	100.0	6	32	26	rs116231084
chrY	14324715	14324740	seq_b,AX-38254519,Affx-37019070,rs116231084,5:156183876,T,C,rs116231084:5-33	24	80.0	5	33	28	rs116231084
chrX	13360842	13360884	seq_b,AX-38254519,Affx-37019070,rs116231084,5:156183876,T,C,rs116231084:5-45	31	94.3	5	45	40	rs116231084
chrX	29844661	29844694	seq_b,AX-38254519,Affx-37019070,rs116231084,5:156183876,T,C,rs116231084:5-36	28	96.8	5	36	31	rs116231084
chrX	16641516	16641564	seq_b,AX-38254519,Affx-37019070,rs116231084,5:156183876,T,C,rs116231084:2-31	26	96.5	2	31	29	rs116231084
chrX	18802670	18802698	seq_b,AX-38254519,Affx-37019070,rs116231084,5:156183876,T,C,rs116231084:6-32	25	100.0	6	32	26	rs116231084
chrX	24293157	24293184	seq_b,AX-38254519,Affx-37019070,rs116231084,5:156183876,T,C,rs116231084:3-33	26	81.5	3	33	30	rs116231084
chrX	33277823	33277856	seq_b,AX-38254519,Affx-37019070,rs116231084,5:156183876,T,C,rs116231084:2-35	23	84.9	2	35	33	rs116231084
chrX	112948644	112948676	seq_b,AX-38254519,Affx-37019070,rs116231084,5:156183876,T,C,rs116231084:9-37	25	96.5	9	37	28	rs116231084
chrX	123130400	123130433	seq_b,AX-38254519,Affx-37019070,rs116231084,5:156183876,T,C,rs116231084:10-36	25	100.0	10	36	26	rs116231084
chrX	7969518	7969540	seq_b,AX-38254519,Affx-37019070,rs116231084,5:156183876,T,C,rs116231084:11-33	22	100.0	11	33	22	rs116231084
chrX	44578885	44578909	seq_b,AX-38254519,Affx-37019070,rs116231084,5:156183876,T,C,rs116231084:13-37	22	95.9	13	37	24	rs116231084
chrX	7954416	7954437	seq_b,AX-38254519,Affx-37019070,rs116231084,5:156183876,T,C,rs116231084:12-33	21	100.0	12	33	21	rs116231084
chrX	16941095	16941116	seq_b,AX-38254519,Affx-37019070,rs116231084,5:156183876,T,C,rs116231084:10-31	21	100.0	10	31	21	rs116231084
chrX	19333204	19333225	seq_b,AX-38254519,Affx-37019070,rs116231084,5:156183876,T,C,rs116231084:11-32	21	100.0	11	32	21	rs116231084
chrX	40110146	40110167	seq_b,AX-38254519,Affx-37019070,rs116231084,5:156183876,T,C,rs116231084:18-39	21	100.0	18	39	21	rs116231084
chrX	46870101	46870122	seq_b,AX-38254519,Affx-37019070,rs116231084,5:156183876,T,C,rs116231084:13-34	21	100.0	13	34	21	rs116231084
chrX	73689826	73689847	seq_b,AX-38254519,Affx-37019070,rs116231084,5:156183876,T,C,rs116231084:18-39	21	100.0	18	39	21	rs116231084
chrX	19137130	19137165	seq_b,AX-38254519,Affx-37019070,rs116231084,5:156183876,T,C,rs116231084:5-36	28	96.8	5	36	31	rs116231084
chrX	42113635	42113670	seq_b,AX-38254519,Affx-37019070,rs116231084,5:156183876,T,C,rs116231084:2-33	28	96.8	2	33	31	rs116231084
chrX	69751479	69751508	seq_b,AX-38254519,Affx-37019070,rs116231084,5:156183876,T,C,rs116231084:4-32	25	96.5	4	32	28	rs116231084
chrX	137544238	137544266	seq_b,AX-38254519,Affx-37019070,rs116231084,5:156183876,T,C,rs116231084:11-39	24	92.9	11	39	28	rs116231084
chrX	19332466	19332489	seq_b,AX-38254519,Affx-37019070,rs116231084,5:156183876,T,C,rs116231084:10-33	23	100.0	10	33	23	rs116231084
chrX	35508536	35508571	seq_b,AX-38254519,Affx-37019070,rs116231084,5:156183876,T,C,rs116231084:11-44	27	96.6	11	44	33	rs116231084
chrX	53493882	53493924	seq_b,AX-38254519,Affx-37019070,rs116231084,5:156183876,T,C,rs116231084:5-44	29	94.0	5	44	39	rs116231084
chrX	117729852	117729877	seq_b,AX-38254519,Affx-37019070,rs116231084,5:156183876,T,C,rs116231084:5-30	23	96.0	5	30	25	rs116231084
chrX	131311484	131311515	seq_b,AX-38254519,Affx-37019070,rs116231084,5:156183876,T,C,rs116231084:7-35	26	100.0	7	35	28	rs116231084
chrX	135045246	135045281	seq_b,AX-38254519,Affx-37019070,rs116231084,5:156183876,T,C,rs116231084:16-44	25	96.5	16	44	28	rs116231084
chrX	8727665	8727687	seq_b,AX-38254519,Affx-37019070,rs116231084,5:156183876,T,C,rs116231084:11-33	22	100.0	11	33	22	rs116231084
chrX	93611631	93611653	seq_b,AX-38254519,Affx-37019070,rs116231084,5:156183876,T,C,rs116231084:14-36	22	100.0	14	36	22	rs116231084
chrX	132513418	132513444	seq_b,AX-38254519,Affx-37019070,rs116231084,5:156183876,T,C,rs116231084:5-33	25	84.7	5	33	28	rs116231084
chrX	137897314	137897354	seq_b,AX-38254519,Affx-37019070,rs116231084,5:156183876,T,C,rs116231084:8-45	28	96.8	8	45	37	rs116231084
chrX	8242168	8242198	seq_b,AX-38254519,Affx-37019070,rs116231084,5:156183876,T,C,rs116231084:4-32	25	96.3	4	32	28	rs116231084
chrX	12209828	12209851	seq_b,AX-38254519,Affx-37019070,rs116231084,5:156183876,T,C,rs116231084:18-41	21	95.7	18	41	23	rs116231084
chrX	51489214	51489258	seq_a,AX-38254551,Affx-37019146,rs116607221,5:156304749,T,C,rs116607221:33-61	27	100.0	33	61	28	rs116607221
chrX	51489214	51489234	seq_b,AX-38254551,Affx-37019146,rs116607221,5:156304749,T,C,rs116607221:41-61	20	100.0	41	61	20	rs116607221
chrX	74500969	74500997	seq_a,AX-38254593,Affx-37019255,rs77931956,5:156423297,C,G,rs77931956:6-33	24	96.3	6	33	27	rs77931956
chrX	100063060	100063088	seq_a,AX-38254593,Affx-37019255,rs77931956,5:156423297,C,G,rs77931956:6-33	24	96.3	6	33	27	rs77931956
chrX	154379965	154379990	seq_a,AX-38254593,Affx-37019255,rs77931956,5:156423297,C,G,rs77931956:6-31	23	96.0	6	31	25	rs77931956
chrX	13564709	13564767	seq_a,AX-38254593,Affx-37019255,rs77931956,5:156423297,C,G,rs77931956:11-69	31	91.7	11	69	58	rs77931956
chrX	116450498	116450521	seq_a,AX-38254593,Affx-37019255,rs77931956,5:156423297,C,G,rs77931956:10-32	21	100.0	10	32	22	rs77931956
chrX	99084294	99084314	seq_a,AX-38254593,Affx-37019255,rs77931956,5:156423297,C,G,rs77931956:11-31	20	100.0	11	31	20	rs77931956
chrX	97147975	97147997	seq_a,AX-38254593,Affx-37019255,rs77931956,5:156423297,C,G,rs77931956:6-28	20	95.5	6	28	22	rs77931956
chrX	87831420	87831442	seq_a,AX-38254593,Affx-37019255,rs77931956,5:156423297,C,G,rs77931956:6-28	20	95.5	6	28	22	rs77931956
chrX	82632634	82632657	seq_a,AX-38254593,Affx-37019255,rs77931956,5:156423297,C,G,rs77931956:11-33	21	100.0	11	33	22	rs77931956
chrX	57244505	57244528	seq_a,AX-38254593,Affx-37019255,rs77931956,5:156423297,C,G,rs77931956:11-33	21	100.0	11	33	22	rs77931956
chrX	77762035	77762096	seq_a,AX-38254593,Affx-37019255,rs77931956,5:156423297,C,G,rs77931956:10-71	35	78.7	10	71	61	rs77931956
chrX	86616995	86617056	seq_a,AX-38254593,Affx-37019255,rs77931956,5:156423297,C,G,rs77931956:10-71	33	77.1	10	71	61	rs77931956
chrX	66295903	66295931	seq_a,AX-38254593,Affx-37019255,rs77931956,5:156423297,C,G,rs77931956:6-33	24	96.3	6	33	27	rs77931956
chrX	74477463	74477491	seq_a,AX-38254593,Affx-37019255,rs77931956,5:156423297,C,G,rs77931956:6-33	24	96.3	6	33	27	rs77931956
chrX	39208150	39208172	seq_a,AX-38254593,Affx-37019255,rs77931956,5:156423297,C,G,rs77931956:6-28	20	95.5	6	28	22	rs77931956
chrX	131061713	131061736	seq_a,AX-38254593,Affx-37019255,rs77931956,5:156423297,C,G,rs77931956:11-33	21	100.0	11	33	22	rs77931956
chrX	130619920	130619942	seq_a,AX-38254593,Affx-37019255,rs77931956,5:156423297,C,G,rs77931956:6-28	20	95.5	6	28	22	rs77931956
chrX	105479574	105479597	seq_a,AX-38254593,Affx-37019255,rs77931956,5:156423297,C,G,rs77931956:11-33	21	100.0	11	33	22	rs77931956
chrX	100587974	100587997	seq_a,AX-38254593,Affx-37019255,rs77931956,5:156423297,C,G,rs77931956:11-33	21	100.0	11	33	22	rs77931956
chrX	94591355	94591377	seq_a,AX-38254593,Affx-37019255,rs77931956,5:156423297,C,G,rs77931956:6-28	20	95.5	6	28	22	rs77931956
chrX	64425669	64425691	seq_a,AX-38254593,Affx-37019255,rs77931956,5:156423297,C,G,rs77931956:6-28	20	95.5	6	28	22	rs77931956
chrX	154379965	154379994	seq_b,AX-38254593,Affx-37019255,rs77931956,5:156423297,C,G,rs77931956:6-36	26	86.3	6	36	30	rs77931956
chrX	74500969	74500997	seq_b,AX-38254593,Affx-37019255,rs77931956,5:156423297,C,G,rs77931956:6-33	24	96.3	6	33	27	rs77931956
chrX	100063060	100063088	seq_b,AX-38254593,Affx-37019255,rs77931956,5:156423297,C,G,rs77931956:6-33	24	96.3	6	33	27	rs77931956
chrX	116450498	116450521	seq_b,AX-38254593,Affx-37019255,rs77931956,5:156423297,C,G,rs77931956:10-32	21	100.0	10	32	22	rs77931956
chrX	99084294	99084314	seq_b,AX-38254593,Affx-37019255,rs77931956,5:156423297,C,G,rs77931956:11-31	20	100.0	11	31	20	rs77931956
chrX	97147975	97147997	seq_b,AX-38254593,Affx-37019255,rs77931956,5:156423297,C,G,rs77931956:6-28	20	95.5	6	28	22	rs77931956
chrX	87831420	87831442	seq_b,AX-38254593,Affx-37019255,rs77931956,5:156423297,C,G,rs77931956:6-28	20	95.5	6	28	22	rs77931956
chrX	82632634	82632657	seq_b,AX-38254593,Affx-37019255,rs77931956,5:156423297,C,G,rs77931956:11-33	21	100.0	11	33	22	rs77931956
chrX	57244505	57244528	seq_b,AX-38254593,Affx-37019255,rs77931956,5:156423297,C,G,rs77931956:11-33	21	100.0	11	33	22	rs77931956
chrX	77762035	77762096	seq_b,AX-38254593,Affx-37019255,rs77931956,5:156423297,C,G,rs77931956:10-71	35	78.7	10	71	61	rs77931956
chrX	86616995	86617056	seq_b,AX-38254593,Affx-37019255,rs77931956,5:156423297,C,G,rs77931956:10-71	35	78.7	10	71	61	rs77931956
chrX	106126064	106126123	seq_b,AX-38254593,Affx-37019255,rs77931956,5:156423297,C,G,rs77931956:11-69	39	91.7	11	69	58	rs77931956
chrX	66295903	66295931	seq_b,AX-38254593,Affx-37019255,rs77931956,5:156423297,C,G,rs77931956:6-33	24	96.3	6	33	27	rs77931956
chrX	74477463	74477491	seq_b,AX-38254593,Affx-37019255,rs77931956,5:156423297,C,G,rs77931956:6-33	24	96.3	6	33	27	rs77931956
chrX	39208150	39208172	seq_b,AX-38254593,Affx-37019255,rs77931956,5:156423297,C,G,rs77931956:6-28	20	95.5	6	28	22	rs77931956
chrX	131061713	131061736	seq_b,AX-38254593,Affx-37019255,rs77931956,5:156423297,C,G,rs77931956:11-33	21	100.0	11	33	22	rs77931956
chrX	130619920	130619942	seq_b,AX-38254593,Affx-37019255,rs77931956,5:156423297,C,G,rs77931956:6-28	20	95.5	6	28	22	rs77931956
chrX	105479574	105479597	seq_b,AX-38254593,Affx-37019255,rs77931956,5:156423297,C,G,rs77931956:11-33	21	100.0	11	33	22	rs77931956
chrX	100587974	100587997	seq_b,AX-38254593,Affx-37019255,rs77931956,5:156423297,C,G,rs77931956:11-33	21	100.0	11	33	22	rs77931956
chrX	94591355	94591377	seq_b,AX-38254593,Affx-37019255,rs77931956,5:156423297,C,G,rs77931956:6-28	20	95.5	6	28	22	rs77931956
chrX	64425669	64425691	seq_b,AX-38254593,Affx-37019255,rs77931956,5:156423297,C,G,rs77931956:6-28	20	95.5	6	28	22	rs77931956
chrY	2750808	2750831	seq_a,AX-38254649,Affx-37019396,rs114626188,5:156620236,T,C,rs114626188:0-23	23	100.0	0	23	23	rs114626188
chrY	14387985	14388011	seq_a,AX-38254649,Affx-37019396,rs114626188,5:156620236,T,C,rs114626188:0-26	22	92.4	0	26	26	rs114626188
chrY	9377660	9377682	seq_a,AX-38254649,Affx-37019396,rs114626188,5:156620236,T,C,rs114626188:0-22	22	100.0	0	22	22	rs114626188
chrY	24422634	24422657	seq_a,AX-38254649,Affx-37019396,rs114626188,5:156620236,T,C,rs114626188:0-23	21	95.7	0	23	23	rs114626188
chrY	13909273	13909296	seq_a,AX-38254649,Affx-37019396,rs114626188,5:156620236,T,C,rs114626188:0-23	21	95.7	0	23	23	rs114626188
chrY	2248310	2248333	seq_a,AX-38254649,Affx-37019396,rs114626188,5:156620236,T,C,rs114626188:0-23	21	95.7	0	23	23	rs114626188
chrX	70438400	70438431	seq_a,AX-38254649,Affx-37019396,rs114626188,5:156620236,T,C,rs114626188:0-31	27	93.6	0	31	31	rs114626188
chrX	71432764	71432795	seq_a,AX-38254649,Affx-37019396,rs114626188,5:156620236,T,C,rs114626188:0-31	27	93.6	0	31	31	rs114626188
chrX	112203744	112203775	seq_a,AX-38254649,Affx-37019396,rs114626188,5:156620236,T,C,rs114626188:0-31	27	93.6	0	31	31	rs114626188
chrX	150609360	150609391	seq_a,AX-38254649,Affx-37019396,rs114626188,5:156620236,T,C,rs114626188:0-31	27	93.6	0	31	31	rs114626188
chrX	24081861	24081891	seq_a,AX-38254649,Affx-37019396,rs114626188,5:156620236,T,C,rs114626188:1-31	24	90.0	1	31	30	rs114626188
chrX	15989832	15989855	seq_a,AX-38254649,Affx-37019396,rs114626188,5:156620236,T,C,rs114626188:0-23	23	100.0	0	23	23	rs114626188
chrX	23172153	23172176	seq_a,AX-38254649,Affx-37019396,rs114626188,5:156620236,T,C,rs114626188:0-23	23	100.0	0	23	23	rs114626188
chrX	37210716	37210739	seq_a,AX-38254649,Affx-37019396,rs114626188,5:156620236,T,C,rs114626188:0-23	23	100.0	0	23	23	rs114626188
chrX	44464147	44464170	seq_a,AX-38254649,Affx-37019396,rs114626188,5:156620236,T,C,rs114626188:0-23	23	100.0	0	23	23	rs114626188
chrX	54514671	54514694	seq_a,AX-38254649,Affx-37019396,rs114626188,5:156620236,T,C,rs114626188:0-23	23	100.0	0	23	23	rs114626188
chrX	73639305	73639328	seq_a,AX-38254649,Affx-37019396,rs114626188,5:156620236,T,C,rs114626188:0-23	23	100.0	0	23	23	rs114626188
chrX	73690741	73690764	seq_a,AX-38254649,Affx-37019396,rs114626188,5:156620236,T,C,rs114626188:0-23	23	100.0	0	23	23	rs114626188
chrX	77540887	77540910	seq_a,AX-38254649,Affx-37019396,rs114626188,5:156620236,T,C,rs114626188:0-23	23	100.0	0	23	23	rs114626188
chrX	78501099	78501122	seq_a,AX-38254649,Affx-37019396,rs114626188,5:156620236,T,C,rs114626188:0-23	23	100.0	0	23	23	rs114626188
chrX	80467054	80467077	seq_a,AX-38254649,Affx-37019396,rs114626188,5:156620236,T,C,rs114626188:0-23	23	100.0	0	23	23	rs114626188
chrX	85605139	85605162	seq_a,AX-38254649,Affx-37019396,rs114626188,5:156620236,T,C,rs114626188:0-23	23	100.0	0	23	23	rs114626188
chrY	21932550	21932581	seq_a,AX-38254649,Affx-37019396,rs114626188,5:156620236,T,C,rs114626188:0-31	29	96.8	0	31	31	rs114626188
chrY	327432	327464	seq_a,AX-38254649,Affx-37019396,rs114626188,5:156620236,T,C,rs114626188:0-32	28	93.8	0	32	32	rs114626188
chrY	23779529	23779560	seq_a,AX-38254649,Affx-37019396,rs114626188,5:156620236,T,C,rs114626188:0-28	27	100.0	0	28	28	rs114626188
chrY	9735296	9735327	seq_a,AX-38254649,Affx-37019396,rs114626188,5:156620236,T,C,rs114626188:0-28	25	96.5	0	28	28	rs114626188
chrY	2117590	2117613	seq_a,AX-38254649,Affx-37019396,rs114626188,5:156620236,T,C,rs114626188:0-23	23	100.0	0	23	23	rs114626188
chrY	21167003	21167026	seq_a,AX-38254649,Affx-37019396,rs114626188,5:156620236,T,C,rs114626188:47-70	21	95.7	47	70	23	rs114626188
chrX	377432	377464	seq_a,AX-38254649,Affx-37019396,rs114626188,5:156620236,T,C,rs114626188:0-32	28	93.8	0	32	32	rs114626188
chrX	32990313	32990343	seq_a,AX-38254649,Affx-37019396,rs114626188,5:156620236,T,C,rs114626188:0-30	28	96.7	0	30	30	rs114626188
chrX	104199240	104199271	seq_a,AX-38254649,Affx-37019396,rs114626188,5:156620236,T,C,rs114626188:0-31	27	93.6	0	31	31	rs114626188
chrX	125798716	125798747	seq_a,AX-38254649,Affx-37019396,rs114626188,5:156620236,T,C,rs114626188:0-31	27	93.6	0	31	31	rs114626188
chrX	44855338	44855370	seq_a,AX-38254649,Affx-37019396,rs114626188,5:156620236,T,C,rs114626188:0-32	26	90.7	0	32	32	rs114626188
chrX	2167590	2167613	seq_a,AX-38254649,Affx-37019396,rs114626188,5:156620236,T,C,rs114626188:0-23	23	100.0	0	23	23	rs114626188
chrX	40020790	40020813	seq_a,AX-38254649,Affx-37019396,rs114626188,5:156620236,T,C,rs114626188:0-23	23	100.0	0	23	23	rs114626188
chrX	46964163	46964186	seq_a,AX-38254649,Affx-37019396,rs114626188,5:156620236,T,C,rs114626188:0-23	23	100.0	0	23	23	rs114626188
chrX	52851894	52851917	seq_a,AX-38254649,Affx-37019396,rs114626188,5:156620236,T,C,rs114626188:0-23	23	100.0	0	23	23	rs114626188
chrX	70299204	70299227	seq_a,AX-38254649,Affx-37019396,rs114626188,5:156620236,T,C,rs114626188:0-23	23	100.0	0	23	23	rs114626188
chrX	132375989	132376012	seq_a,AX-38254649,Affx-37019396,rs114626188,5:156620236,T,C,rs114626188:11-34	23	100.0	11	34	23	rs114626188
chrX	143794111	143794141	seq_a,AX-38254649,Affx-37019396,rs114626188,5:156620236,T,C,rs114626188:0-34	27	76.7	0	34	34	rs114626188
chrX	145170489	145170512	seq_a,AX-38254649,Affx-37019396,rs114626188,5:156620236,T,C,rs114626188:0-23	23	100.0	0	23	23	rs114626188
chrX	149212078	149212103	seq_a,AX-38254649,Affx-37019396,rs114626188,5:156620236,T,C,rs114626188:0-25	23	96.0	0	25	25	rs114626188
chrX	151107216	151107239	seq_a,AX-38254649,Affx-37019396,rs114626188,5:156620236,T,C,rs114626188:0-23	23	100.0	0	23	23	rs114626188
chrX	30674994	30675016	seq_a,AX-38254649,Affx-37019396,rs114626188,5:156620236,T,C,rs114626188:0-22	22	100.0	0	22	22	rs114626188
chrY	2750808	2750831	seq_b,AX-38254649,Affx-37019396,rs114626188,5:156620236,T,C,rs114626188:0-23	23	100.0	0	23	23	rs114626188
chrY	3896269	3896360	seq_b,AX-38254649,Affx-37019396,rs114626188,5:156620236,T,C,rs114626188:0-45	29	96.8	0	45	45	rs114626188
chrY	14387985	14388011	seq_b,AX-38254649,Affx-37019396,rs114626188,5:156620236,T,C,rs114626188:0-26	22	92.4	0	26	26	rs114626188
chrY	9377660	9377682	seq_b,AX-38254649,Affx-37019396,rs114626188,5:156620236,T,C,rs114626188:0-22	22	100.0	0	22	22	rs114626188
chrY	24422634	24422657	seq_b,AX-38254649,Affx-37019396,rs114626188,5:156620236,T,C,rs114626188:0-23	21	95.7	0	23	23	rs114626188
chrY	13909273	13909296	seq_b,AX-38254649,Affx-37019396,rs114626188,5:156620236,T,C,rs114626188:0-23	21	95.7	0	23	23	rs114626188
chrY	2248310	2248333	seq_b,AX-38254649,Affx-37019396,rs114626188,5:156620236,T,C,rs114626188:0-23	21	95.7	0	23	23	rs114626188
chrX	70438400	70438431	seq_b,AX-38254649,Affx-37019396,rs114626188,5:156620236,T,C,rs114626188:0-31	27	93.6	0	31	31	rs114626188
chrX	71432764	71432795	seq_b,AX-38254649,Affx-37019396,rs114626188,5:156620236,T,C,rs114626188:0-31	27	93.6	0	31	31	rs114626188
chrX	112203744	112203775	seq_b,AX-38254649,Affx-37019396,rs114626188,5:156620236,T,C,rs114626188:0-31	27	93.6	0	31	31	rs114626188
chrX	150609360	150609391	seq_b,AX-38254649,Affx-37019396,rs114626188,5:156620236,T,C,rs114626188:0-31	27	93.6	0	31	31	rs114626188
chrX	24081861	24081891	seq_b,AX-38254649,Affx-37019396,rs114626188,5:156620236,T,C,rs114626188:1-31	24	90.0	1	31	30	rs114626188
chrX	15989832	15989855	seq_b,AX-38254649,Affx-37019396,rs114626188,5:156620236,T,C,rs114626188:0-23	23	100.0	0	23	23	rs114626188
chrX	23172153	23172176	seq_b,AX-38254649,Affx-37019396,rs114626188,5:156620236,T,C,rs114626188:0-23	23	100.0	0	23	23	rs114626188
chrX	37210716	37210739	seq_b,AX-38254649,Affx-37019396,rs114626188,5:156620236,T,C,rs114626188:0-23	23	100.0	0	23	23	rs114626188
chrX	44464147	44464170	seq_b,AX-38254649,Affx-37019396,rs114626188,5:156620236,T,C,rs114626188:0-23	23	100.0	0	23	23	rs114626188
chrX	54514671	54514694	seq_b,AX-38254649,Affx-37019396,rs114626188,5:156620236,T,C,rs114626188:0-23	23	100.0	0	23	23	rs114626188
chrX	73639305	73639328	seq_b,AX-38254649,Affx-37019396,rs114626188,5:156620236,T,C,rs114626188:0-23	23	100.0	0	23	23	rs114626188
chrX	73690741	73690764	seq_b,AX-38254649,Affx-37019396,rs114626188,5:156620236,T,C,rs114626188:0-23	23	100.0	0	23	23	rs114626188
chrX	77540887	77540910	seq_b,AX-38254649,Affx-37019396,rs114626188,5:156620236,T,C,rs114626188:0-23	23	100.0	0	23	23	rs114626188
chrX	78501099	78501122	seq_b,AX-38254649,Affx-37019396,rs114626188,5:156620236,T,C,rs114626188:0-23	23	100.0	0	23	23	rs114626188
chrX	80467054	80467077	seq_b,AX-38254649,Affx-37019396,rs114626188,5:156620236,T,C,rs114626188:0-23	23	100.0	0	23	23	rs114626188
chrX	85605139	85605162	seq_b,AX-38254649,Affx-37019396,rs114626188,5:156620236,T,C,rs114626188:0-23	23	100.0	0	23	23	rs114626188
chrY	21932550	21932581	seq_b,AX-38254649,Affx-37019396,rs114626188,5:156620236,T,C,rs114626188:0-31	29	96.8	0	31	31	rs114626188
chrY	327432	327464	seq_b,AX-38254649,Affx-37019396,rs114626188,5:156620236,T,C,rs114626188:0-32	28	93.8	0	32	32	rs114626188
chrY	23779529	23779560	seq_b,AX-38254649,Affx-37019396,rs114626188,5:156620236,T,C,rs114626188:0-28	27	100.0	0	28	28	rs114626188
chrY	9735296	9735327	seq_b,AX-38254649,Affx-37019396,rs114626188,5:156620236,T,C,rs114626188:0-28	25	96.5	0	28	28	rs114626188
chrY	2117590	2117613	seq_b,AX-38254649,Affx-37019396,rs114626188,5:156620236,T,C,rs114626188:0-23	23	100.0	0	23	23	rs114626188
chrY	21167003	21167026	seq_b,AX-38254649,Affx-37019396,rs114626188,5:156620236,T,C,rs114626188:47-70	21	95.7	47	70	23	rs114626188
chrX	377432	377464	seq_b,AX-38254649,Affx-37019396,rs114626188,5:156620236,T,C,rs114626188:0-32	28	93.8	0	32	32	rs114626188
chrX	32990313	32990343	seq_b,AX-38254649,Affx-37019396,rs114626188,5:156620236,T,C,rs114626188:0-30	28	96.7	0	30	30	rs114626188
chrX	104199240	104199271	seq_b,AX-38254649,Affx-37019396,rs114626188,5:156620236,T,C,rs114626188:0-31	27	93.6	0	31	31	rs114626188
chrX	125798716	125798747	seq_b,AX-38254649,Affx-37019396,rs114626188,5:156620236,T,C,rs114626188:0-31	27	93.6	0	31	31	rs114626188
chrX	44855338	44855370	seq_b,AX-38254649,Affx-37019396,rs114626188,5:156620236,T,C,rs114626188:0-32	26	90.7	0	32	32	rs114626188
chrX	2167590	2167613	seq_b,AX-38254649,Affx-37019396,rs114626188,5:156620236,T,C,rs114626188:0-23	23	100.0	0	23	23	rs114626188
chrX	40020790	40020813	seq_b,AX-38254649,Affx-37019396,rs114626188,5:156620236,T,C,rs114626188:0-23	23	100.0	0	23	23	rs114626188
chrX	46964163	46964186	seq_b,AX-38254649,Affx-37019396,rs114626188,5:156620236,T,C,rs114626188:0-23	23	100.0	0	23	23	rs114626188
chrX	52851894	52851917	seq_b,AX-38254649,Affx-37019396,rs114626188,5:156620236,T,C,rs114626188:0-23	23	100.0	0	23	23	rs114626188
chrX	70299204	70299227	seq_b,AX-38254649,Affx-37019396,rs114626188,5:156620236,T,C,rs114626188:0-23	23	100.0	0	23	23	rs114626188
chrX	132375989	132376012	seq_b,AX-38254649,Affx-37019396,rs114626188,5:156620236,T,C,rs114626188:11-34	23	100.0	11	34	23	rs114626188
chrX	143794111	143794141	seq_b,AX-38254649,Affx-37019396,rs114626188,5:156620236,T,C,rs114626188:0-34	27	76.7	0	34	34	rs114626188
chrX	145170489	145170512	seq_b,AX-38254649,Affx-37019396,rs114626188,5:156620236,T,C,rs114626188:0-23	23	100.0	0	23	23	rs114626188
chrX	149212078	149212103	seq_b,AX-38254649,Affx-37019396,rs114626188,5:156620236,T,C,rs114626188:0-25	23	96.0	0	25	25	rs114626188
chrX	151107216	151107239	seq_b,AX-38254649,Affx-37019396,rs114626188,5:156620236,T,C,rs114626188:0-23	23	100.0	0	23	23	rs114626188
chrX	30674994	30675016	seq_b,AX-38254649,Affx-37019396,rs114626188,5:156620236,T,C,rs114626188:0-22	22	100.0	0	22	22	rs114626188
chrY	27657929	27657951	seq_a,AX-38254687,Affx-37019475,rs115528917,5:156730255,A,G,rs115528917:21-43	20	95.5	21	43	22	rs115528917
chrX	133102520	133102553	seq_a,AX-38254687,Affx-37019475,rs115528917,5:156730255,A,G,rs115528917:12-45	29	94.0	12	45	33	rs115528917
chrX	108512194	108512222	seq_a,AX-38254687,Affx-37019475,rs115528917,5:156730255,A,G,rs115528917:17-45	28	100.0	17	45	28	rs115528917
chrX	132861074	132861105	seq_a,AX-38254687,Affx-37019475,rs115528917,5:156730255,A,G,rs115528917:12-43	27	93.6	12	43	31	rs115528917
chrX	30200763	30200788	seq_a,AX-38254687,Affx-37019475,rs115528917,5:156730255,A,G,rs115528917:17-42	25	100.0	17	42	25	rs115528917
chrX	50239713	50239743	seq_a,AX-38254687,Affx-37019475,rs115528917,5:156730255,A,G,rs115528917:13-43	24	90.0	13	43	30	rs115528917
chrX	69457294	69457318	seq_a,AX-38254687,Affx-37019475,rs115528917,5:156730255,A,G,rs115528917:16-40	24	100.0	16	40	24	rs115528917
chrX	93352020	93352048	seq_a,AX-38254687,Affx-37019475,rs115528917,5:156730255,A,G,rs115528917:16-44	24	92.9	16	44	28	rs115528917
chrX	109960831	109960855	seq_a,AX-38254687,Affx-37019475,rs115528917,5:156730255,A,G,rs115528917:17-41	24	100.0	17	41	24	rs115528917
chrX	109806395	109806423	seq_a,AX-38254687,Affx-37019475,rs115528917,5:156730255,A,G,rs115528917:16-44	24	92.9	16	44	28	rs115528917
chrX	107128062	107128086	seq_a,AX-38254687,Affx-37019475,rs115528917,5:156730255,A,G,rs115528917:19-43	24	100.0	19	43	24	rs115528917
chrX	106138803	106138826	seq_a,AX-38254687,Affx-37019475,rs115528917,5:156730255,A,G,rs115528917:18-41	23	100.0	18	41	23	rs115528917
chrX	68294540	68294569	seq_a,AX-38254687,Affx-37019475,rs115528917,5:156730255,A,G,rs115528917:16-45	23	89.7	16	45	29	rs115528917
chrX	62983785	62983809	seq_a,AX-38254687,Affx-37019475,rs115528917,5:156730255,A,G,rs115528917:16-40	22	95.9	16	40	24	rs115528917
chrX	111981510	111981533	seq_a,AX-38254687,Affx-37019475,rs115528917,5:156730255,A,G,rs115528917:11-34	21	95.7	11	34	23	rs115528917
chrX	65951045	65951066	seq_a,AX-38254687,Affx-37019475,rs115528917,5:156730255,A,G,rs115528917:12-33	21	100.0	12	33	21	rs115528917
chrX	39357495	39357516	seq_a,AX-38254687,Affx-37019475,rs115528917,5:156730255,A,G,rs115528917:23-44	21	100.0	23	44	21	rs115528917
chrX	74154348	74154392	seq_a,AX-38254687,Affx-37019475,rs115528917,5:156730255,A,G,rs115528917:12-64	35	77.0	12	64	52	rs115528917
chrX	106973389	106973421	seq_a,AX-38254687,Affx-37019475,rs115528917,5:156730255,A,G,rs115528917:16-48	30	96.9	16	48	32	rs115528917
chrX	71124865	71124892	seq_a,AX-38254687,Affx-37019475,rs115528917,5:156730255,A,G,rs115528917:17-44	27	100.0	17	44	27	rs115528917
chrX	113377564	113377595	seq_a,AX-38254687,Affx-37019475,rs115528917,5:156730255,A,G,rs115528917:12-43	25	90.4	12	43	31	rs115528917
chrX	122081954	122081977	seq_a,AX-38254687,Affx-37019475,rs115528917,5:156730255,A,G,rs115528917:19-42	23	100.0	19	42	23	rs115528917
chrX	66121188	66121212	seq_a,AX-38254687,Affx-37019475,rs115528917,5:156730255,A,G,rs115528917:19-43	22	95.9	19	43	24	rs115528917
chrX	138202586	138202611	seq_a,AX-38254687,Affx-37019475,rs115528917,5:156730255,A,G,rs115528917:16-41	21	92.0	16	41	25	rs115528917
chrX	107370710	107370734	seq_a,AX-38254687,Affx-37019475,rs115528917,5:156730255,A,G,rs115528917:20-45	23	87.5	20	45	25	rs115528917
chrX	12456996	12457017	seq_a,AX-38254687,Affx-37019475,rs115528917,5:156730255,A,G,rs115528917:23-44	21	100.0	23	44	21	rs115528917
chrX	104562534	104562554	seq_a,AX-38254687,Affx-37019475,rs115528917,5:156730255,A,G,rs115528917:13-33	20	100.0	13	33	20	rs115528917
chrX	133102520	133102553	seq_b,AX-38254687,Affx-37019475,rs115528917,5:156730255,A,G,rs115528917:12-45	31	97.0	12	45	33	rs115528917
chrX	132861074	132861105	seq_b,AX-38254687,Affx-37019475,rs115528917,5:156730255,A,G,rs115528917:12-43	29	96.8	12	43	31	rs115528917
chrX	109806395	109806423	seq_b,AX-38254687,Affx-37019475,rs115528917,5:156730255,A,G,rs115528917:16-44	26	96.5	16	44	28	rs115528917
chrX	50239713	50239743	seq_b,AX-38254687,Affx-37019475,rs115528917,5:156730255,A,G,rs115528917:13-43	26	93.4	13	43	30	rs115528917
chrX	68294540	68294569	seq_b,AX-38254687,Affx-37019475,rs115528917,5:156730255,A,G,rs115528917:16-45	25	93.2	16	45	29	rs115528917
chrX	93352020	93352048	seq_b,AX-38254687,Affx-37019475,rs115528917,5:156730255,A,G,rs115528917:16-44	24	92.9	16	44	28	rs115528917
chrX	138194380	138194401	seq_b,AX-38254687,Affx-37019475,rs115528917,5:156730255,A,G,rs115528917:24-45	21	100.0	24	45	21	rs115528917
chrX	128957130	128957151	seq_b,AX-38254687,Affx-37019475,rs115528917,5:156730255,A,G,rs115528917:24-45	21	100.0	24	45	21	rs115528917
chrX	111981510	111981533	seq_b,AX-38254687,Affx-37019475,rs115528917,5:156730255,A,G,rs115528917:11-34	21	95.7	11	34	23	rs115528917
chrX	65951045	65951066	seq_b,AX-38254687,Affx-37019475,rs115528917,5:156730255,A,G,rs115528917:12-33	21	100.0	12	33	21	rs115528917
chrX	74154348	74154392	seq_b,AX-38254687,Affx-37019475,rs115528917,5:156730255,A,G,rs115528917:12-64	33	74.4	12	64	52	rs115528917
chrX	106973389	106973421	seq_b,AX-38254687,Affx-37019475,rs115528917,5:156730255,A,G,rs115528917:16-48	28	93.8	16	48	32	rs115528917
chrX	113377564	113377595	seq_b,AX-38254687,Affx-37019475,rs115528917,5:156730255,A,G,rs115528917:12-43	27	93.6	12	43	31	rs115528917
chrX	21823769	21823792	seq_b,AX-38254687,Affx-37019475,rs115528917,5:156730255,A,G,rs115528917:18-41	23	100.0	18	41	23	rs115528917
chrX	106751284	106751305	seq_b,AX-38254687,Affx-37019475,rs115528917,5:156730255,A,G,rs115528917:24-45	21	100.0	24	45	21	rs115528917
chrX	104562534	104562554	seq_b,AX-38254687,Affx-37019475,rs115528917,5:156730255,A,G,rs115528917:13-33	20	100.0	13	33	20	rs115528917
chrX	9966024	9966063	seq_a,AX-38254725,Affx-37019579,rs116155853,5:156884090,A,G,rs116155853:30-69	33	92.4	30	69	39	rs116155853
chrX	35994559	35994582	seq_a,AX-38254725,Affx-37019579,rs116155853,5:156884090,A,G,rs116155853:46-69	23	100.0	46	69	23	rs116155853
chrX	34846171	34846193	seq_a,AX-38254725,Affx-37019579,rs116155853,5:156884090,A,G,rs116155853:45-67	22	100.0	45	67	22	rs116155853
chrX	35994559	35994582	seq_b,AX-38254725,Affx-37019579,rs116155853,5:156884090,A,G,rs116155853:46-69	23	100.0	46	69	23	rs116155853
chrX	34846171	34846193	seq_b,AX-38254725,Affx-37019579,rs116155853,5:156884090,A,G,rs116155853:45-67	22	100.0	45	67	22	rs116155853
chrX	22240523	22240543	seq_a,AX-38254753,Affx-37019633,rs115133320,5:156962002,T,C,rs115133320:31-51	20	100.0	31	51	20	rs115133320
chrX	130125805	130125843	seq_a,AX-38254753,Affx-37019633,rs115133320,5:156962002,T,C,rs115133320:13-51	24	81.6	13	51	38	rs115133320
chrX	138319503	138319541	seq_a,AX-38254753,Affx-37019633,rs115133320,5:156962002,T,C,rs115133320:13-51	22	79.0	13	51	38	rs115133320
chrX	37996140	37996160	seq_a,AX-38254753,Affx-37019633,rs115133320,5:156962002,T,C,rs115133320:31-51	20	100.0	31	51	20	rs115133320
chrX	138319503	138319541	seq_b,AX-38254753,Affx-37019633,rs115133320,5:156962002,T,C,rs115133320:13-51	24	81.6	13	51	38	rs115133320
chrX	49648063	49648083	seq_a,AX-38254757,Affx-37019637,rs76416019,5:156966930,A,G,rs76416019:7-27	20	100.0	7	27	20	rs76416019
chrX	122361138	122361263	seq_a,AX-38254757,Affx-37019637,rs76416019,5:156966930,A,G,rs76416019:0-24	23	100.0	0	24	24	rs76416019
chrX	49648063	49648083	seq_b,AX-38254757,Affx-37019637,rs76416019,5:156966930,A,G,rs76416019:7-27	20	100.0	7	27	20	rs76416019
chrX	122361138	122361263	seq_b,AX-38254757,Affx-37019637,rs76416019,5:156966930,A,G,rs76416019:0-24	23	100.0	0	24	24	rs76416019
chrX	43272217	43272272	seq_a,AX-38254779,Affx-37019683,rs79027205,5:157017103,C,G,rs79027205:0-54	33	92.4	0	54	54	rs79027205
chrX	80720163	80720188	seq_a,AX-38254779,Affx-37019683,rs79027205,5:157017103,C,G,rs79027205:0-25	23	96.0	0	25	25	rs79027205
chrX	43272217	43272272	seq_b,AX-38254779,Affx-37019683,rs79027205,5:157017103,C,G,rs79027205:0-54	33	92.4	0	54	54	rs79027205
chrX	80720163	80720188	seq_b,AX-38254779,Affx-37019683,rs79027205,5:157017103,C,G,rs79027205:0-25	23	96.0	0	25	25	rs79027205
chrX	126573894	126573919	seq_a,AX-38254875,Affx-37019972,rs116438022,5:157398940,A,G,rs116438022:23-48	25	100.0	23	48	25	rs116438022
chrX	15357240	15357268	seq_a,AX-38254875,Affx-37019972,rs116438022,5:157398940,A,G,rs116438022:23-51	24	92.9	23	51	28	rs116438022
chrX	40237508	40237532	seq_a,AX-38254875,Affx-37019972,rs116438022,5:157398940,A,G,rs116438022:26-50	22	95.9	26	50	24	rs116438022
chrY	17743960	17743982	seq_b,AX-38254875,Affx-37019972,rs116438022,5:157398940,A,G,rs116438022:28-50	22	100.0	28	50	22	rs116438022
chrX	80135416	80135450	seq_b,AX-38254875,Affx-37019972,rs116438022,5:157398940,A,G,rs116438022:17-51	32	97.1	17	51	34	rs116438022
chrX	124463721	124463774	seq_b,AX-38254875,Affx-37019972,rs116438022,5:157398940,A,G,rs116438022:14-70	36	81.9	14	70	56	rs116438022
chrX	30732333	30732361	seq_b,AX-38254875,Affx-37019972,rs116438022,5:157398940,A,G,rs116438022:23-50	24	96.3	23	50	27	rs116438022
chrX	20432992	20433014	seq_b,AX-38254875,Affx-37019972,rs116438022,5:157398940,A,G,rs116438022:28-50	22	100.0	28	50	22	rs116438022
chrX	25619289	25619316	seq_b,AX-38254875,Affx-37019972,rs116438022,5:157398940,A,G,rs116438022:25-52	23	92.6	25	52	27	rs116438022
chrX	44565926	44565951	seq_b,AX-38254875,Affx-37019972,rs116438022,5:157398940,A,G,rs116438022:23-48	21	92.0	23	48	25	rs116438022
chrX	132151328	132151357	seq_b,AX-38254899,Affx-37020009,rs75023004,5:157436948,T,C,rs75023004:31-55	23	100.0	31	55	24	rs75023004
chrY	28033998	28034027	seq_a,AX-38255085,Affx-37020298,rs115866820,5:157723601,T,C,rs115866820:27-53	23	96.0	27	53	26	rs115866820
chrX	25721250	25721270	seq_a,AX-38255095,Affx-37020316,rs79821851,5:157749359,T,C,rs79821851:8-28	20	100.0	8	28	20	rs79821851
chrX	25721250	25721270	seq_b,AX-38255095,Affx-37020316,rs79821851,5:157749359,T,C,rs79821851:8-28	20	100.0	8	28	20	rs79821851
chrX	7166657	7166683	seq_b,AX-38255101,Affx-37020335,rs79157424,5:157772584,T,C,rs79157424:28-53	24	100.0	28	53	25	rs79157424
chrX	68061463	68061491	seq_a,AX-38255139,Affx-37020424,rs74558405,5:157877445,A,G,rs74558405:6-35	25	88.9	6	35	29	rs74558405
chrX	68061463	68061491	seq_b,AX-38255139,Affx-37020424,rs74558405,5:157877445,A,G,rs74558405:6-35	25	88.9	6	35	29	rs74558405
chrY	5086475	5086511	seq_a,AX-38255185,Affx-37020487,rs116546942,5:157953220,A,G,rs116546942:30-56	25	100.0	30	56	26	rs116546942
chrX	118469356	118469404	seq_a,AX-38255187,Affx-37020488,rs78188191,5:157954078,T,C,rs78188191:0-46	39	93.5	0	46	46	rs78188191
chrX	51087831	51087878	seq_a,AX-38255187,Affx-37020488,rs78188191,5:157954078,T,C,rs78188191:0-52	37	83.0	0	52	52	rs78188191
chrX	10892809	10892849	seq_a,AX-38255187,Affx-37020488,rs78188191,5:157954078,T,C,rs78188191:0-56	31	69.3	0	56	56	rs78188191
chrX	14173445	14173688	seq_a,AX-38255187,Affx-37020488,rs78188191,5:157954078,T,C,rs78188191:39-71	28	96.8	39	71	32	rs78188191
chrX	6878358	6878378	seq_a,AX-38255187,Affx-37020488,rs78188191,5:157954078,T,C,rs78188191:0-20	20	100.0	0	20	20	rs78188191
chrX	12263794	12263814	seq_a,AX-38255187,Affx-37020488,rs78188191,5:157954078,T,C,rs78188191:0-20	20	100.0	0	20	20	rs78188191
chrX	16010263	16010283	seq_a,AX-38255187,Affx-37020488,rs78188191,5:157954078,T,C,rs78188191:0-20	20	100.0	0	20	20	rs78188191
chrX	139456591	139456611	seq_a,AX-38255187,Affx-37020488,rs78188191,5:157954078,T,C,rs78188191:0-20	20	100.0	0	20	20	rs78188191
chrX	134633779	134633799	seq_a,AX-38255187,Affx-37020488,rs78188191,5:157954078,T,C,rs78188191:0-20	20	100.0	0	20	20	rs78188191
chrX	116201562	116201582	seq_a,AX-38255187,Affx-37020488,rs78188191,5:157954078,T,C,rs78188191:0-20	20	100.0	0	20	20	rs78188191
chrX	97751041	97751061	seq_a,AX-38255187,Affx-37020488,rs78188191,5:157954078,T,C,rs78188191:0-20	20	100.0	0	20	20	rs78188191
chrX	93480702	93480722	seq_a,AX-38255187,Affx-37020488,rs78188191,5:157954078,T,C,rs78188191:0-20	20	100.0	0	20	20	rs78188191
chrX	74136272	74136302	seq_a,AX-38255187,Affx-37020488,rs78188191,5:157954078,T,C,rs78188191:26-56	20	83.4	26	56	30	rs78188191
chrX	67195264	67195284	seq_a,AX-38255187,Affx-37020488,rs78188191,5:157954078,T,C,rs78188191:0-20	20	100.0	0	20	20	rs78188191
chrX	49629615	49629635	seq_a,AX-38255187,Affx-37020488,rs78188191,5:157954078,T,C,rs78188191:0-20	20	100.0	0	20	20	rs78188191
chrX	25300558	25300578	seq_a,AX-38255187,Affx-37020488,rs78188191,5:157954078,T,C,rs78188191:0-20	20	100.0	0	20	20	rs78188191
chrX	141728947	141728979	seq_a,AX-38255187,Affx-37020488,rs78188191,5:157954078,T,C,rs78188191:1-33	30	96.9	1	33	32	rs78188191
chrX	45685583	45685621	seq_a,AX-38255187,Affx-37020488,rs78188191,5:157954078,T,C,rs78188191:0-54	33	71.1	0	54	54	rs78188191
chrX	100482102	100482139	seq_a,AX-38255187,Affx-37020488,rs78188191,5:157954078,T,C,rs78188191:0-53	32	73.6	0	53	53	rs78188191
chrX	118179084	118179149	seq_a,AX-38255187,Affx-37020488,rs78188191,5:157954078,T,C,rs78188191:4-71	33	86.5	4	71	67	rs78188191
chrX	140050223	140050672	seq_a,AX-38255187,Affx-37020488,rs78188191,5:157954078,T,C,rs78188191:0-28	25	96.5	0	28	28	rs78188191
chrX	101705055	101705075	seq_a,AX-38255187,Affx-37020488,rs78188191,5:157954078,T,C,rs78188191:0-20	20	100.0	0	20	20	rs78188191
chrX	97928384	97928404	seq_a,AX-38255187,Affx-37020488,rs78188191,5:157954078,T,C,rs78188191:0-20	20	100.0	0	20	20	rs78188191
chrX	14563531	14563551	seq_a,AX-38255187,Affx-37020488,rs78188191,5:157954078,T,C,rs78188191:0-20	20	100.0	0	20	20	rs78188191
chrX	118469356	118469404	seq_b,AX-38255187,Affx-37020488,rs78188191,5:157954078,T,C,rs78188191:0-46	41	95.7	0	46	46	rs78188191
chrX	51087831	51087872	seq_b,AX-38255187,Affx-37020488,rs78188191,5:157954078,T,C,rs78188191:0-38	32	94.5	0	38	38	rs78188191
chrX	10892809	10892849	seq_b,AX-38255187,Affx-37020488,rs78188191,5:157954078,T,C,rs78188191:0-56	31	69.3	0	56	56	rs78188191
chrX	5025193	5025216	seq_b,AX-38255187,Affx-37020488,rs78188191,5:157954078,T,C,rs78188191:26-49	23	100.0	26	49	23	rs78188191
chrX	74136272	74136302	seq_b,AX-38255187,Affx-37020488,rs78188191,5:157954078,T,C,rs78188191:26-56	22	86.7	26	56	30	rs78188191
chrX	12263794	12263829	seq_b,AX-38255187,Affx-37020488,rs78188191,5:157954078,T,C,rs78188191:0-40	26	78.6	0	40	40	rs78188191
chrX	6878358	6878378	seq_b,AX-38255187,Affx-37020488,rs78188191,5:157954078,T,C,rs78188191:0-20	20	100.0	0	20	20	rs78188191
chrX	139456591	139456611	seq_b,AX-38255187,Affx-37020488,rs78188191,5:157954078,T,C,rs78188191:0-20	20	100.0	0	20	20	rs78188191
chrX	134633779	134633799	seq_b,AX-38255187,Affx-37020488,rs78188191,5:157954078,T,C,rs78188191:0-20	20	100.0	0	20	20	rs78188191
chrX	116201562	116201582	seq_b,AX-38255187,Affx-37020488,rs78188191,5:157954078,T,C,rs78188191:0-20	20	100.0	0	20	20	rs78188191
chrX	97751041	97751061	seq_b,AX-38255187,Affx-37020488,rs78188191,5:157954078,T,C,rs78188191:0-20	20	100.0	0	20	20	rs78188191
chrX	93480702	93480722	seq_b,AX-38255187,Affx-37020488,rs78188191,5:157954078,T,C,rs78188191:0-20	20	100.0	0	20	20	rs78188191
chrX	67195264	67195284	seq_b,AX-38255187,Affx-37020488,rs78188191,5:157954078,T,C,rs78188191:0-20	20	100.0	0	20	20	rs78188191
chrX	49629615	49629635	seq_b,AX-38255187,Affx-37020488,rs78188191,5:157954078,T,C,rs78188191:0-20	20	100.0	0	20	20	rs78188191
chrX	25300558	25300578	seq_b,AX-38255187,Affx-37020488,rs78188191,5:157954078,T,C,rs78188191:0-20	20	100.0	0	20	20	rs78188191
chrX	16010263	16010283	seq_b,AX-38255187,Affx-37020488,rs78188191,5:157954078,T,C,rs78188191:0-20	20	100.0	0	20	20	rs78188191
chrX	141728947	141728979	seq_b,AX-38255187,Affx-37020488,rs78188191,5:157954078,T,C,rs78188191:1-33	30	96.9	1	33	32	rs78188191
chrX	45685583	45685621	seq_b,AX-38255187,Affx-37020488,rs78188191,5:157954078,T,C,rs78188191:0-54	33	71.1	0	54	54	rs78188191
chrX	100482102	100482139	seq_b,AX-38255187,Affx-37020488,rs78188191,5:157954078,T,C,rs78188191:0-53	32	73.6	0	53	53	rs78188191
chrX	118179084	118179149	seq_b,AX-38255187,Affx-37020488,rs78188191,5:157954078,T,C,rs78188191:4-71	33	86.5	4	71	67	rs78188191
chrX	140050223	140050672	seq_b,AX-38255187,Affx-37020488,rs78188191,5:157954078,T,C,rs78188191:0-28	25	96.5	0	28	28	rs78188191
chrX	101705055	101705075	seq_b,AX-38255187,Affx-37020488,rs78188191,5:157954078,T,C,rs78188191:0-20	20	100.0	0	20	20	rs78188191
chrX	97928384	97928404	seq_b,AX-38255187,Affx-37020488,rs78188191,5:157954078,T,C,rs78188191:0-20	20	100.0	0	20	20	rs78188191
chrX	14563531	14563551	seq_b,AX-38255187,Affx-37020488,rs78188191,5:157954078,T,C,rs78188191:0-20	20	100.0	0	20	20	rs78188191
chrX	66201581	66201601	seq_a,AX-38255245,Affx-37020582,rs78955416,5:158080512,T,C,rs78955416:27-47	20	100.0	27	47	20	rs78955416
chrX	103506460	103506480	seq_b,AX-38255267,Affx-37020618,rs115554633,5:158118457,A,G,rs115554633:33-53	20	100.0	33	53	20	rs115554633
chrY	4757252	4757272	seq_a,AX-38255379,Affx-37020794,rs78883009,5:158358654,T,C,rs78883009:35-55	20	100.0	35	55	20	rs78883009
chrX	90905256	90905276	seq_a,AX-38255379,Affx-37020794,rs78883009,5:158358654,T,C,rs78883009:35-55	20	100.0	35	55	20	rs78883009
chrX	112666874	112666897	seq_b,AX-38255419,Affx-37020871,rs78087274,5:158476425,T,C,rs78087274:25-47	21	100.0	25	47	22	rs78087274
chrX	85395671	85395691	seq_a,AX-38255451,Affx-37020965,rs79537532,5:158608838,T,G,rs79537532:7-27	20	100.0	7	27	20	rs79537532
chrX	85395671	85395691	seq_b,AX-38255451,Affx-37020965,rs79537532,5:158608838,T,G,rs79537532:7-27	20	100.0	7	27	20	rs79537532
chrX	5910726	5910800	seq_a,AX-38255491,Affx-37021050,rs77935180,5:158730501,A,G,rs77935180:0-67	47	92.9	0	67	67	rs77935180
chrX	5516224	5516262	seq_a,AX-38255491,Affx-37021050,rs77935180,5:158730501,A,G,rs77935180:0-38	28	86.9	0	38	38	rs77935180
chrX	152171597	152171620	seq_a,AX-38255491,Affx-37021050,rs77935180,5:158730501,A,G,rs77935180:0-23	21	95.7	0	23	23	rs77935180
chrX	102776698	102776721	seq_a,AX-38255491,Affx-37021050,rs77935180,5:158730501,A,G,rs77935180:0-23	21	95.7	0	23	23	rs77935180
chrX	78924013	78924036	seq_a,AX-38255491,Affx-37021050,rs77935180,5:158730501,A,G,rs77935180:0-23	21	95.7	0	23	23	rs77935180
chrX	17307558	17307581	seq_a,AX-38255491,Affx-37021050,rs77935180,5:158730501,A,G,rs77935180:0-23	21	95.7	0	23	23	rs77935180
chrX	13132935	13132958	seq_a,AX-38255491,Affx-37021050,rs77935180,5:158730501,A,G,rs77935180:0-23	21	95.7	0	23	23	rs77935180
chrX	142165569	142165589	seq_a,AX-38255491,Affx-37021050,rs77935180,5:158730501,A,G,rs77935180:6-26	20	100.0	6	26	20	rs77935180
chrX	110715739	110715761	seq_a,AX-38255491,Affx-37021050,rs77935180,5:158730501,A,G,rs77935180:0-22	20	95.5	0	22	22	rs77935180
chrY	2413754	2413777	seq_a,AX-38255491,Affx-37021050,rs77935180,5:158730501,A,G,rs77935180:0-23	21	95.7	0	23	23	rs77935180
chrX	110177701	110177763	seq_a,AX-38255491,Affx-37021050,rs77935180,5:158730501,A,G,rs77935180:0-62	48	88.8	0	62	62	rs77935180
chrX	67253713	67253745	seq_a,AX-38255491,Affx-37021050,rs77935180,5:158730501,A,G,rs77935180:39-71	28	93.8	39	71	32	rs77935180
chrX	13435568	13435595	seq_a,AX-38255491,Affx-37021050,rs77935180,5:158730501,A,G,rs77935180:0-26	25	100.0	0	26	26	rs77935180
chrX	25982771	25982797	seq_a,AX-38255491,Affx-37021050,rs77935180,5:158730501,A,G,rs77935180:0-26	24	96.2	0	26	26	rs77935180
chrX	144652676	144652702	seq_a,AX-38255491,Affx-37021050,rs77935180,5:158730501,A,G,rs77935180:0-26	24	96.2	0	26	26	rs77935180
chrX	88902204	88902253	seq_a,AX-38255491,Affx-37021050,rs77935180,5:158730501,A,G,rs77935180:0-50	30	88.3	0	50	50	rs77935180
chrX	71633634	71633661	seq_a,AX-38255491,Affx-37021050,rs77935180,5:158730501,A,G,rs77935180:1-28	23	92.6	1	28	27	rs77935180
chrX	6961485	6961508	seq_a,AX-38255491,Affx-37021050,rs77935180,5:158730501,A,G,rs77935180:0-23	23	100.0	0	23	23	rs77935180
chrX	153821769	153821792	seq_a,AX-38255491,Affx-37021050,rs77935180,5:158730501,A,G,rs77935180:0-23	21	95.7	0	23	23	rs77935180
chrX	50806350	50806373	seq_a,AX-38255491,Affx-37021050,rs77935180,5:158730501,A,G,rs77935180:0-23	21	95.7	0	23	23	rs77935180
chrX	39494304	39494327	seq_a,AX-38255491,Affx-37021050,rs77935180,5:158730501,A,G,rs77935180:0-23	21	95.7	0	23	23	rs77935180
chrX	35599339	35599362	seq_a,AX-38255491,Affx-37021050,rs77935180,5:158730501,A,G,rs77935180:0-23	21	95.7	0	23	23	rs77935180
chrX	2463754	2463777	seq_a,AX-38255491,Affx-37021050,rs77935180,5:158730501,A,G,rs77935180:0-23	21	95.7	0	23	23	rs77935180
chrX	5910726	5910800	seq_b,AX-38255491,Affx-37021050,rs77935180,5:158730501,A,G,rs77935180:0-67	50	93.3	0	67	67	rs77935180
chrX	26250936	26250973	seq_b,AX-38255491,Affx-37021050,rs77935180,5:158730501,A,G,rs77935180:1-38	31	91.9	1	38	37	rs77935180
chrX	152171597	152171620	seq_b,AX-38255491,Affx-37021050,rs77935180,5:158730501,A,G,rs77935180:0-23	21	95.7	0	23	23	rs77935180
chrX	102776698	102776721	seq_b,AX-38255491,Affx-37021050,rs77935180,5:158730501,A,G,rs77935180:0-23	21	95.7	0	23	23	rs77935180
chrX	78924013	78924036	seq_b,AX-38255491,Affx-37021050,rs77935180,5:158730501,A,G,rs77935180:0-23	21	95.7	0	23	23	rs77935180
chrX	17307558	17307581	seq_b,AX-38255491,Affx-37021050,rs77935180,5:158730501,A,G,rs77935180:0-23	21	95.7	0	23	23	rs77935180
chrX	13132935	13132958	seq_b,AX-38255491,Affx-37021050,rs77935180,5:158730501,A,G,rs77935180:0-23	21	95.7	0	23	23	rs77935180
chrX	5516224	5516247	seq_b,AX-38255491,Affx-37021050,rs77935180,5:158730501,A,G,rs77935180:0-23	21	95.7	0	23	23	rs77935180
chrX	142165569	142165589	seq_b,AX-38255491,Affx-37021050,rs77935180,5:158730501,A,G,rs77935180:6-26	20	100.0	6	26	20	rs77935180
chrX	110715739	110715761	seq_b,AX-38255491,Affx-37021050,rs77935180,5:158730501,A,G,rs77935180:0-22	20	95.5	0	22	22	rs77935180
chrX	86423791	86423811	seq_b,AX-38255491,Affx-37021050,rs77935180,5:158730501,A,G,rs77935180:27-47	20	100.0	27	47	20	rs77935180
chrY	2413720	2413777	seq_b,AX-38255491,Affx-37021050,rs77935180,5:158730501,A,G,rs77935180:0-58	39	85.8	0	58	58	rs77935180
chrX	110177701	110177763	seq_b,AX-38255491,Affx-37021050,rs77935180,5:158730501,A,G,rs77935180:0-62	50	90.4	0	62	62	rs77935180
chrX	98870915	98870954	seq_b,AX-38255491,Affx-37021050,rs77935180,5:158730501,A,G,rs77935180:9-48	35	94.9	9	48	39	rs77935180
chrX	88902204	88902253	seq_b,AX-38255491,Affx-37021050,rs77935180,5:158730501,A,G,rs77935180:0-50	38	88.7	0	50	50	rs77935180
chrX	2463720	2463777	seq_b,AX-38255491,Affx-37021050,rs77935180,5:158730501,A,G,rs77935180:0-58	39	85.8	0	58	58	rs77935180
chrX	6961455	6961508	seq_b,AX-38255491,Affx-37021050,rs77935180,5:158730501,A,G,rs77935180:0-54	38	87.0	0	54	54	rs77935180
chrX	39494282	39494327	seq_b,AX-38255491,Affx-37021050,rs77935180,5:158730501,A,G,rs77935180:0-45	33	86.7	0	45	45	rs77935180
chrX	154740990	154741028	seq_b,AX-38255491,Affx-37021050,rs77935180,5:158730501,A,G,rs77935180:0-38	30	89.5	0	38	38	rs77935180
chrX	25982759	25982797	seq_b,AX-38255491,Affx-37021050,rs77935180,5:158730501,A,G,rs77935180:0-38	28	86.9	0	38	38	rs77935180
chrX	67253713	67253745	seq_b,AX-38255491,Affx-37021050,rs77935180,5:158730501,A,G,rs77935180:39-71	28	93.8	39	71	32	rs77935180
chrX	127429230	127429271	seq_b,AX-38255491,Affx-37021050,rs77935180,5:158730501,A,G,rs77935180:1-42	27	83.0	1	42	41	rs77935180
chrX	132489934	132490318	seq_b,AX-38255491,Affx-37021050,rs77935180,5:158730501,A,G,rs77935180:0-38	31	92.2	0	38	38	rs77935180
chrX	144652676	144652702	seq_b,AX-38255491,Affx-37021050,rs77935180,5:158730501,A,G,rs77935180:0-26	24	96.2	0	26	26	rs77935180
chrX	118964420	118964452	seq_b,AX-38255491,Affx-37021050,rs77935180,5:158730501,A,G,rs77935180:6-38	24	87.5	6	38	32	rs77935180
chrX	71633634	71633661	seq_b,AX-38255491,Affx-37021050,rs77935180,5:158730501,A,G,rs77935180:1-28	23	92.6	1	28	27	rs77935180
chrX	50603110	50603134	seq_b,AX-38255491,Affx-37021050,rs77935180,5:158730501,A,G,rs77935180:0-24	22	95.9	0	24	24	rs77935180
chrX	153821769	153821792	seq_b,AX-38255491,Affx-37021050,rs77935180,5:158730501,A,G,rs77935180:0-23	21	95.7	0	23	23	rs77935180
chrY	3589374	3589414	seq_a,AX-38255641,Affx-37021343,rs78905194,5:159103442,T,G,rs78905194:31-71	34	92.5	31	71	40	rs78905194
chrX	56958845	56958913	seq_a,AX-38255641,Affx-37021343,rs78905194,5:159103442,T,G,rs78905194:0-69	43	79.2	0	69	69	rs78905194
chrX	139395424	139395467	seq_a,AX-38255641,Affx-37021343,rs78905194,5:159103442,T,G,rs78905194:0-44	36	86.1	0	44	44	rs78905194
chrX	27436935	27436973	seq_a,AX-38255641,Affx-37021343,rs78905194,5:159103442,T,G,rs78905194:0-39	31	84.3	0	39	39	rs78905194
chrY	4499983	4500053	seq_a,AX-38255641,Affx-37021343,rs78905194,5:159103442,T,G,rs78905194:0-71	43	78.3	0	71	71	rs78905194
chrX	91515252	91515320	seq_a,AX-38255641,Affx-37021343,rs78905194,5:159103442,T,G,rs78905194:1-70	55	86.8	1	70	69	rs78905194
chrX	85550580	85550650	seq_a,AX-38255641,Affx-37021343,rs78905194,5:159103442,T,G,rs78905194:0-71	53	84.3	0	71	71	rs78905194
chrX	138496579	138496648	seq_a,AX-38255641,Affx-37021343,rs78905194,5:159103442,T,G,rs78905194:0-70	48	81.2	0	70	70	rs78905194
chrX	101537158	101537227	seq_a,AX-38255641,Affx-37021343,rs78905194,5:159103442,T,G,rs78905194:1-71	46	80.9	1	71	70	rs78905194
chrX	36282530	36282598	seq_a,AX-38255641,Affx-37021343,rs78905194,5:159103442,T,G,rs78905194:1-70	45	79.5	1	70	69	rs78905194
chrX	109858846	109858916	seq_a,AX-38255641,Affx-37021343,rs78905194,5:159103442,T,G,rs78905194:0-71	45	78.6	0	71	71	rs78905194
chrX	112729649	112729719	seq_a,AX-38255641,Affx-37021343,rs78905194,5:159103442,T,G,rs78905194:0-71	45	78.6	0	71	71	rs78905194
chrX	90423185	90423255	seq_a,AX-38255641,Affx-37021343,rs78905194,5:159103442,T,G,rs78905194:0-71	43	78.3	0	71	71	rs78905194
chrX	116017214	116017276	seq_a,AX-38255641,Affx-37021343,rs78905194,5:159103442,T,G,rs78905194:4-67	37	77.1	4	67	63	rs78905194
chrX	43127143	43127212	seq_a,AX-38255641,Affx-37021343,rs78905194,5:159103442,T,G,rs78905194:1-71	35	78.2	1	71	70	rs78905194
chrX	35095286	35095325	seq_a,AX-38255641,Affx-37021343,rs78905194,5:159103442,T,G,rs78905194:31-71	29	90.4	31	71	40	rs78905194
chrY	3589374	3589414	seq_b,AX-38255641,Affx-37021343,rs78905194,5:159103442,T,G,rs78905194:31-71	32	90.0	31	71	40	rs78905194
chrX	56958845	56958913	seq_b,AX-38255641,Affx-37021343,rs78905194,5:159103442,T,G,rs78905194:0-69	41	77.7	0	69	69	rs78905194
chrY	4499983	4500053	seq_b,AX-38255641,Affx-37021343,rs78905194,5:159103442,T,G,rs78905194:0-71	41	76.9	0	71	71	rs78905194
chrX	85550580	85550650	seq_b,AX-38255641,Affx-37021343,rs78905194,5:159103442,T,G,rs78905194:0-71	51	82.9	0	71	71	rs78905194
chrX	109858846	109858916	seq_b,AX-38255641,Affx-37021343,rs78905194,5:159103442,T,G,rs78905194:0-71	43	77.2	0	71	71	rs78905194
chrX	112729649	112729719	seq_b,AX-38255641,Affx-37021343,rs78905194,5:159103442,T,G,rs78905194:0-71	43	77.2	0	71	71	rs78905194
chrX	90423185	90423255	seq_b,AX-38255641,Affx-37021343,rs78905194,5:159103442,T,G,rs78905194:0-71	41	76.9	0	71	71	rs78905194
chrX	116017214	116017276	seq_b,AX-38255641,Affx-37021343,rs78905194,5:159103442,T,G,rs78905194:4-67	35	75.5	4	67	63	rs78905194
chrX	35095286	35095309	seq_b,AX-38255641,Affx-37021343,rs78905194,5:159103442,T,G,rs78905194:48-71	23	100.0	48	71	23	rs78905194
chrX	43127143	43127212	seq_b,AX-38255641,Affx-37021343,rs78905194,5:159103442,T,G,rs78905194:1-71	29	83.8	1	71	70	rs78905194
chrX	135368935	135368961	seq_a,AX-38255661,Affx-37021403,rs116127156,5:159192872,A,C,rs116127156:21-47	24	96.2	21	47	26	rs116127156
chrX	37768661	37768702	seq_a,AX-38255661,Affx-37021403,rs116127156,5:159192872,A,C,rs116127156:0-41	35	92.7	0	41	41	rs116127156
chrY	28540004	28540030	seq_b,AX-38255661,Affx-37021403,rs116127156,5:159192872,A,C,rs116127156:21-47	24	96.2	21	47	26	rs116127156
chrX	12875098	12875139	seq_b,AX-38255661,Affx-37021403,rs116127156,5:159192872,A,C,rs116127156:0-41	33	90.3	0	41	41	rs116127156
chrX	141310757	141310799	seq_b,AX-38255661,Affx-37021403,rs116127156,5:159192872,A,C,rs116127156:0-42	32	88.1	0	42	42	rs116127156
chrX	4400355	4400393	seq_b,AX-38255661,Affx-37021403,rs116127156,5:159192872,A,C,rs116127156:22-60	28	86.9	22	60	38	rs116127156
chrX	80551072	80551105	seq_b,AX-38255661,Affx-37021403,rs116127156,5:159192872,A,C,rs116127156:16-49	27	91.0	16	49	33	rs116127156
chrX	135368935	135368961	seq_b,AX-38255661,Affx-37021403,rs116127156,5:159192872,A,C,rs116127156:21-47	26	100.0	21	47	26	rs116127156
chrX	38285486	38285514	seq_b,AX-38255661,Affx-37021403,rs116127156,5:159192872,A,C,rs116127156:21-49	26	96.5	21	49	28	rs116127156
chrX	32742058	32742084	seq_b,AX-38255661,Affx-37021403,rs116127156,5:159192872,A,C,rs116127156:21-47	26	100.0	21	47	26	rs116127156
chrX	144326062	144326107	seq_b,AX-38255661,Affx-37021403,rs116127156,5:159192872,A,C,rs116127156:0-45	37	91.2	0	45	45	rs116127156
chrX	33017333	33017382	seq_b,AX-38255661,Affx-37021403,rs116127156,5:159192872,A,C,rs116127156:0-49	37	87.8	0	49	49	rs116127156
chrX	68589750	68589791	seq_b,AX-38255661,Affx-37021403,rs116127156,5:159192872,A,C,rs116127156:0-41	33	90.3	0	41	41	rs116127156
chrX	135697485	135697512	seq_b,AX-38255661,Affx-37021403,rs116127156,5:159192872,A,C,rs116127156:21-48	27	100.0	21	48	27	rs116127156
chrX	4546319	4546347	seq_b,AX-38255661,Affx-37021403,rs116127156,5:159192872,A,C,rs116127156:17-45	24	92.9	17	45	28	rs116127156
chrX	111133480	111133503	seq_b,AX-38255661,Affx-37021403,rs116127156,5:159192872,A,C,rs116127156:22-45	23	100.0	22	45	23	rs116127156
chrX	126580826	126580847	seq_b,AX-38255661,Affx-37021403,rs116127156,5:159192872,A,C,rs116127156:28-49	21	100.0	28	49	21	rs116127156
chrX	6947111	6947131	seq_b,AX-38255661,Affx-37021403,rs116127156,5:159192872,A,C,rs116127156:21-41	20	100.0	21	41	20	rs116127156
chrY	6314404	6314430	seq_b,AX-38255665,Affx-37021411,rs115029012,5:159199338,T,G,rs115029012:27-52	22	95.9	27	52	25	rs115029012
chrX	71508006	71508040	seq_b,AX-38255665,Affx-37021411,rs115029012,5:159199338,T,G,rs115029012:23-52	26	96.6	23	52	29	rs115029012
chrX	54208022	54208042	seq_a,AX-38255727,Affx-37021511,rs79317298,5:159309073,T,C,rs79317298:32-52	20	100.0	32	52	20	rs79317298
chrX	19470864	19470889	seq_a,AX-38255885,Affx-37021731,rs115075817,5:159554919,T,C,rs115075817:35-60	23	96.0	35	60	25	rs115075817
chrX	19470869	19470889	seq_b,AX-38255885,Affx-37021731,rs115075817,5:159554919,T,C,rs115075817:40-60	20	100.0	40	60	20	rs115075817
chrX	55367545	55367566	seq_a,AX-38255891,Affx-37021748,rs77667975,5:159578628,A,G,rs77667975:34-55	21	100.0	34	55	21	rs77667975
chrX	128458403	128458433	seq_a,AX-38255893,Affx-37021770,rs116512869,5:159596388,T,C,rs116512869:40-71	25	86.3	40	71	31	rs116512869
chrX	128458403	128458433	seq_b,AX-38255893,Affx-37021770,rs116512869,5:159596388,T,C,rs116512869:40-71	25	86.3	40	71	31	rs116512869
chrY	28388019	28388065	seq_a,AX-38255905,Affx-37021798,rs113070520,5:159632261,T,G,rs113070520:25-71	38	91.4	25	71	46	rs113070520
chrY	28732205	28732245	seq_a,AX-38255905,Affx-37021798,rs113070520,5:159632261,T,G,rs113070520:23-63	36	95.0	23	63	40	rs113070520
chrX	54680300	54680344	seq_a,AX-38255905,Affx-37021798,rs113070520,5:159632261,T,G,rs113070520:23-67	44	100.0	23	67	44	rs113070520
chrX	13997264	13997312	seq_a,AX-38255905,Affx-37021798,rs113070520,5:159632261,T,G,rs113070520:23-71	44	95.9	23	71	48	rs113070520
chrX	44372906	44372954	seq_a,AX-38255905,Affx-37021798,rs113070520,5:159632261,T,G,rs113070520:23-71	42	93.8	23	71	48	rs113070520
chrX	4559971	4560019	seq_a,AX-38255905,Affx-37021798,rs113070520,5:159632261,T,G,rs113070520:23-71	40	91.7	23	71	48	rs113070520
chrX	113307415	113307459	seq_a,AX-38255905,Affx-37021798,rs113070520,5:159632261,T,G,rs113070520:23-67	34	88.7	23	67	44	rs113070520
chrX	92852590	92852634	seq_a,AX-38255905,Affx-37021798,rs113070520,5:159632261,T,G,rs113070520:23-67	32	86.4	23	67	44	rs113070520
chrX	10515535	10515566	seq_a,AX-38255905,Affx-37021798,rs113070520,5:159632261,T,G,rs113070520:23-54	29	96.8	23	54	31	rs113070520
chrX	80059782	80059828	seq_a,AX-38255905,Affx-37021798,rs113070520,5:159632261,T,G,rs113070520:25-71	38	91.4	25	71	46	rs113070520
chrX	10597288	10597331	seq_a,AX-38255905,Affx-37021798,rs113070520,5:159632261,T,G,rs113070520:23-66	37	93.1	23	66	43	rs113070520
chrX	18633589	18633631	seq_a,AX-38255905,Affx-37021798,rs113070520,5:159632261,T,G,rs113070520:23-65	36	92.9	23	65	42	rs113070520
chrX	143794142	143794186	seq_a,AX-38255905,Affx-37021798,rs113070520,5:159632261,T,G,rs113070520:23-67	34	88.7	23	67	44	rs113070520
chrX	75449362	75449406	seq_a,AX-38255905,Affx-37021798,rs113070520,5:159632261,T,G,rs113070520:23-67	34	88.7	23	67	44	rs113070520
chrX	133918571	133918601	seq_a,AX-38255905,Affx-37021798,rs113070520,5:159632261,T,G,rs113070520:23-53	30	100.0	23	53	30	rs113070520
chrX	15502500	15502531	seq_a,AX-38255905,Affx-37021798,rs113070520,5:159632261,T,G,rs113070520:23-54	29	96.8	23	54	31	rs113070520
chrX	35875366	35875396	seq_a,AX-38255905,Affx-37021798,rs113070520,5:159632261,T,G,rs113070520:23-53	26	93.4	23	53	30	rs113070520
chrX	135085216	135085241	seq_a,AX-38255905,Affx-37021798,rs113070520,5:159632261,T,G,rs113070520:23-48	25	100.0	23	48	25	rs113070520
chrY	15176169	15176247	seq_b,AX-38255905,Affx-37021798,rs113070520,5:159632261,T,G,rs113070520:18-67	42	93.9	18	67	49	rs113070520
chrY	18572833	18572871	seq_b,AX-38255905,Affx-37021798,rs113070520,5:159632261,T,G,rs113070520:29-67	38	100.0	29	67	38	rs113070520
chrY	20514974	20515016	seq_b,AX-38255905,Affx-37021798,rs113070520,5:159632261,T,G,rs113070520:23-65	32	88.1	23	65	42	rs113070520
chrY	8766450	8766484	seq_b,AX-38255905,Affx-37021798,rs113070520,5:159632261,T,G,rs113070520:29-63	26	88.3	29	63	34	rs113070520
chrX	13499753	13499797	seq_b,AX-38255905,Affx-37021798,rs113070520,5:159632261,T,G,rs113070520:23-67	38	93.2	23	67	44	rs113070520
chrX	15175384	15175428	seq_b,AX-38255905,Affx-37021798,rs113070520,5:159632261,T,G,rs113070520:23-67	38	93.2	23	67	44	rs113070520
chrX	24613927	24613969	seq_b,AX-38255905,Affx-37021798,rs113070520,5:159632261,T,G,rs113070520:29-71	38	95.3	29	71	42	rs113070520
chrX	70744720	70744762	seq_b,AX-38255905,Affx-37021798,rs113070520,5:159632261,T,G,rs113070520:29-71	38	95.3	29	71	42	rs113070520
chrX	100621182	100621227	seq_b,AX-38255905,Affx-37021798,rs113070520,5:159632261,T,G,rs113070520:22-67	37	91.2	22	67	45	rs113070520
chrX	37083978	37084022	seq_b,AX-38255905,Affx-37021798,rs113070520,5:159632261,T,G,rs113070520:23-67	36	91.0	23	67	44	rs113070520
chrX	66638942	66638986	seq_b,AX-38255905,Affx-37021798,rs113070520,5:159632261,T,G,rs113070520:23-67	36	91.0	23	67	44	rs113070520
chrX	78858734	78858778	seq_b,AX-38255905,Affx-37021798,rs113070520,5:159632261,T,G,rs113070520:23-67	36	91.0	23	67	44	rs113070520
chrX	121198223	121198267	seq_b,AX-38255905,Affx-37021798,rs113070520,5:159632261,T,G,rs113070520:23-67	36	91.0	23	67	44	rs113070520
chrX	67618714	67618758	seq_b,AX-38255905,Affx-37021798,rs113070520,5:159632261,T,G,rs113070520:23-67	34	88.7	23	67	44	rs113070520
chrX	101721242	101721284	seq_b,AX-38255905,Affx-37021798,rs113070520,5:159632261,T,G,rs113070520:25-67	34	90.5	25	67	42	rs113070520
chrX	118558105	118558143	seq_b,AX-38255905,Affx-37021798,rs113070520,5:159632261,T,G,rs113070520:29-67	34	94.8	29	67	38	rs113070520
chrX	49462245	49462283	seq_b,AX-38255905,Affx-37021798,rs113070520,5:159632261,T,G,rs113070520:29-67	32	92.2	29	67	38	rs113070520
chrX	106906759	106906797	seq_b,AX-38255905,Affx-37021798,rs113070520,5:159632261,T,G,rs113070520:29-67	32	92.2	29	67	38	rs113070520
chrX	48236189	48236224	seq_b,AX-38255905,Affx-37021798,rs113070520,5:159632261,T,G,rs113070520:29-64	31	94.3	29	64	35	rs113070520
chrX	118520130	118520169	seq_b,AX-38255905,Affx-37021798,rs113070520,5:159632261,T,G,rs113070520:28-67	31	89.8	28	67	39	rs113070520
chrY	14842458	14842500	seq_b,AX-38255905,Affx-37021798,rs113070520,5:159632261,T,G,rs113070520:25-67	38	95.3	25	67	42	rs113070520
chrY	236743	236786	seq_b,AX-38255905,Affx-37021798,rs113070520,5:159632261,T,G,rs113070520:25-67	37	95.3	25	67	42	rs113070520
chrY	13371063	13371101	seq_b,AX-38255905,Affx-37021798,rs113070520,5:159632261,T,G,rs113070520:29-67	34	94.8	29	67	38	rs113070520
chrY	59013680	59013721	seq_b,AX-38255905,Affx-37021798,rs113070520,5:159632261,T,G,rs113070520:29-67	35	97.4	29	67	38	rs113070520
chrY	24470706	24470737	seq_b,AX-38255905,Affx-37021798,rs113070520,5:159632261,T,G,rs113070520:23-54	29	96.8	23	54	31	rs113070520
chrX	73602050	73602092	seq_b,AX-38255905,Affx-37021798,rs113070520,5:159632261,T,G,rs113070520:25-67	42	100.0	25	67	42	rs113070520
chrX	104510774	104510818	seq_b,AX-38255905,Affx-37021798,rs113070520,5:159632261,T,G,rs113070520:23-67	38	93.2	23	67	44	rs113070520
chrX	135544168	135544210	seq_b,AX-38255905,Affx-37021798,rs113070520,5:159632261,T,G,rs113070520:23-65	38	95.3	23	65	42	rs113070520
chrX	286743	286786	seq_b,AX-38255905,Affx-37021798,rs113070520,5:159632261,T,G,rs113070520:25-67	37	95.3	25	67	42	rs113070520
chrX	71552551	71552586	seq_b,AX-38255905,Affx-37021798,rs113070520,5:159632261,T,G,rs113070520:32-67	35	100.0	32	67	35	rs113070520
chrX	101475739	101475781	seq_b,AX-38255905,Affx-37021798,rs113070520,5:159632261,T,G,rs113070520:25-67	34	90.5	25	67	42	rs113070520
chrX	128741708	128741746	seq_b,AX-38255905,Affx-37021798,rs113070520,5:159632261,T,G,rs113070520:29-67	34	94.8	29	67	38	rs113070520
chrX	65321155	65321199	seq_b,AX-38255905,Affx-37021798,rs113070520,5:159632261,T,G,rs113070520:23-67	32	86.4	23	67	44	rs113070520
chrX	53209797	53209832	seq_b,AX-38255905,Affx-37021798,rs113070520,5:159632261,T,G,rs113070520:29-64	31	94.3	29	64	35	rs113070520
chrX	31294226	31294261	seq_b,AX-38255905,Affx-37021798,rs113070520,5:159632261,T,G,rs113070520:29-64	31	94.3	29	64	35	rs113070520
chrX	90730014	90730052	seq_b,AX-38255905,Affx-37021798,rs113070520,5:159632261,T,G,rs113070520:29-67	30	89.5	29	67	38	rs113070520
chrX	62888075	62888107	seq_b,AX-38255905,Affx-37021798,rs113070520,5:159632261,T,G,rs113070520:23-55	30	96.9	23	55	32	rs113070520
chrX	31689081	31689117	seq_b,AX-38255905,Affx-37021798,rs113070520,5:159632261,T,G,rs113070520:29-65	30	91.7	29	65	36	rs113070520
chrX	126963076	126963107	seq_b,AX-38255905,Affx-37021798,rs113070520,5:159632261,T,G,rs113070520:29-60	29	96.8	29	60	31	rs113070520
chrX	2971692	2971722	seq_b,AX-38255905,Affx-37021798,rs113070520,5:159632261,T,G,rs113070520:36-66	20	83.4	36	66	30	rs113070520
chrX	105631890	105631913	seq_a,AX-38255989,Affx-37022003,rs79292720,5:159832551,T,C,rs79292720:0-22	21	100.0	0	22	22	rs79292720
chrX	105631890	105631913	seq_b,AX-38255989,Affx-37022003,rs79292720,5:159832551,T,C,rs79292720:0-22	21	100.0	0	22	22	rs79292720
chrX	23573825	23573845	seq_a,AX-38256011,Affx-37022053,rs116532729,5:159893954,A,G,rs116532729:51-71	20	100.0	51	71	20	rs116532729
chrY	17767644	17767685	seq_b,AX-38256011,Affx-37022053,rs116532729,5:159893954,A,G,rs116532729:30-71	23	78.1	30	71	41	rs116532729
chrX	23573825	23573845	seq_b,AX-38256011,Affx-37022053,rs116532729,5:159893954,A,G,rs116532729:51-71	20	100.0	51	71	20	rs116532729
chrY	1659613	1659643	seq_a,AX-38256033,Affx-37022105,rs78569180,5:159943394,T,C,rs78569180:3-33	26	93.4	3	33	30	rs78569180
chrY	22775150	22775172	seq_a,AX-38256033,Affx-37022105,rs78569180,5:159943394,T,C,rs78569180:0-22	20	95.5	0	22	22	rs78569180
chrY	15402712	15402734	seq_a,AX-38256033,Affx-37022105,rs78569180,5:159943394,T,C,rs78569180:0-22	20	95.5	0	22	22	rs78569180
chrY	6165751	6165773	seq_a,AX-38256033,Affx-37022105,rs78569180,5:159943394,T,C,rs78569180:0-22	20	95.5	0	22	22	rs78569180
chrY	2617656	2617678	seq_a,AX-38256033,Affx-37022105,rs78569180,5:159943394,T,C,rs78569180:0-22	20	95.5	0	22	22	rs78569180
chrY	795577	795597	seq_a,AX-38256033,Affx-37022105,rs78569180,5:159943394,T,C,rs78569180:0-20	20	100.0	0	20	20	rs78569180
chrX	24868014	24868046	seq_a,AX-38256033,Affx-37022105,rs78569180,5:159943394,T,C,rs78569180:0-32	30	96.9	0	32	32	rs78569180
chrX	110962520	110962551	seq_a,AX-38256033,Affx-37022105,rs78569180,5:159943394,T,C,rs78569180:0-31	29	96.8	0	31	31	rs78569180
chrX	18497706	18497738	seq_a,AX-38256033,Affx-37022105,rs78569180,5:159943394,T,C,rs78569180:0-32	28	93.8	0	32	32	rs78569180
chrX	24070610	24070642	seq_a,AX-38256033,Affx-37022105,rs78569180,5:159943394,T,C,rs78569180:0-32	28	93.8	0	32	32	rs78569180
chrX	25167898	25167932	seq_a,AX-38256033,Affx-37022105,rs78569180,5:159943394,T,C,rs78569180:0-34	28	91.2	0	34	34	rs78569180
chrX	30693581	30693613	seq_a,AX-38256033,Affx-37022105,rs78569180,5:159943394,T,C,rs78569180:0-32	28	93.8	0	32	32	rs78569180
chrX	54441833	54441865	seq_a,AX-38256033,Affx-37022105,rs78569180,5:159943394,T,C,rs78569180:0-32	28	93.8	0	32	32	rs78569180
chrX	117650665	117650700	seq_a,AX-38256033,Affx-37022105,rs78569180,5:159943394,T,C,rs78569180:0-36	30	85.8	0	36	36	rs78569180
chrX	120459942	120459972	seq_a,AX-38256033,Affx-37022105,rs78569180,5:159943394,T,C,rs78569180:0-30	28	96.7	0	30	30	rs78569180
chrX	69709982	69710013	seq_a,AX-38256033,Affx-37022105,rs78569180,5:159943394,T,C,rs78569180:2-33	27	93.6	2	33	31	rs78569180
chrX	117614873	117614906	seq_a,AX-38256033,Affx-37022105,rs78569180,5:159943394,T,C,rs78569180:0-33	27	91.0	0	33	33	rs78569180
chrX	130839532	130839565	seq_a,AX-38256033,Affx-37022105,rs78569180,5:159943394,T,C,rs78569180:0-33	27	91.0	0	33	33	rs78569180
chrX	131920917	131920950	seq_a,AX-38256033,Affx-37022105,rs78569180,5:159943394,T,C,rs78569180:0-33	27	91.0	0	33	33	rs78569180
chrX	140579921	140579954	seq_a,AX-38256033,Affx-37022105,rs78569180,5:159943394,T,C,rs78569180:0-33	27	91.0	0	33	33	rs78569180
chrX	1709613	1709643	seq_a,AX-38256033,Affx-37022105,rs78569180,5:159943394,T,C,rs78569180:3-33	26	93.4	3	33	30	rs78569180
chrX	29622688	29622720	seq_a,AX-38256033,Affx-37022105,rs78569180,5:159943394,T,C,rs78569180:0-32	26	90.7	0	32	32	rs78569180
chrY	8728043	8728075	seq_a,AX-38256033,Affx-37022105,rs78569180,5:159943394,T,C,rs78569180:0-32	28	93.8	0	32	32	rs78569180
chrY	2116191	2116224	seq_a,AX-38256033,Affx-37022105,rs78569180,5:159943394,T,C,rs78569180:0-33	25	87.9	0	33	33	rs78569180
chrY	2502824	2502848	seq_a,AX-38256033,Affx-37022105,rs78569180,5:159943394,T,C,rs78569180:0-24	24	100.0	0	24	24	rs78569180
chrY	3908819	3908848	seq_a,AX-38256033,Affx-37022105,rs78569180,5:159943394,T,C,rs78569180:3-32	23	89.7	3	32	29	rs78569180
chrY	3791979	3792001	seq_a,AX-38256033,Affx-37022105,rs78569180,5:159943394,T,C,rs78569180:0-22	22	100.0	0	22	22	rs78569180
chrY	8253641	8253662	seq_a,AX-38256033,Affx-37022105,rs78569180,5:159943394,T,C,rs78569180:3-24	21	100.0	3	24	21	rs78569180
chrY	2117931	2117954	seq_a,AX-38256033,Affx-37022105,rs78569180,5:159943394,T,C,rs78569180:0-23	21	95.7	0	23	23	rs78569180
chrY	9714618	9714640	seq_a,AX-38256033,Affx-37022105,rs78569180,5:159943394,T,C,rs78569180:0-22	20	95.5	0	22	22	rs78569180
chrY	2440631	2440653	seq_a,AX-38256033,Affx-37022105,rs78569180,5:159943394,T,C,rs78569180:0-22	20	95.5	0	22	22	rs78569180
chrY	1142834	1142856	seq_a,AX-38256033,Affx-37022105,rs78569180,5:159943394,T,C,rs78569180:0-22	20	95.5	0	22	22	rs78569180
chrY	1066767	1066789	seq_a,AX-38256033,Affx-37022105,rs78569180,5:159943394,T,C,rs78569180:0-22	20	95.5	0	22	22	rs78569180
chrY	580966	580988	seq_a,AX-38256033,Affx-37022105,rs78569180,5:159943394,T,C,rs78569180:0-22	20	95.5	0	22	22	rs78569180
chrX	24872645	24872693	seq_a,AX-38256033,Affx-37022105,rs78569180,5:159943394,T,C,rs78569180:4-52	37	95.2	4	52	48	rs78569180
chrX	23903227	23903265	seq_a,AX-38256033,Affx-37022105,rs78569180,5:159943394,T,C,rs78569180:0-38	32	92.2	0	38	38	rs78569180
chrX	48738263	48738318	seq_a,AX-38256033,Affx-37022105,rs78569180,5:159943394,T,C,rs78569180:0-70	42	77.1	0	70	70	rs78569180
chrX	70450374	70450415	seq_a,AX-38256033,Affx-37022105,rs78569180,5:159943394,T,C,rs78569180:0-48	34	75.7	0	48	48	rs78569180
chrX	96934950	96934982	seq_a,AX-38256033,Affx-37022105,rs78569180,5:159943394,T,C,rs78569180:0-32	30	96.9	0	32	32	rs78569180
chrX	19655909	19655946	seq_a,AX-38256033,Affx-37022105,rs78569180,5:159943394,T,C,rs78569180:0-37	29	89.2	0	37	37	rs78569180
chrX	26736231	26736266	seq_a,AX-38256033,Affx-37022105,rs78569180,5:159943394,T,C,rs78569180:0-35	29	91.5	0	35	35	rs78569180
chrX	29349000	29349033	seq_a,AX-38256033,Affx-37022105,rs78569180,5:159943394,T,C,rs78569180:0-33	29	94.0	0	33	33	rs78569180
chrX	53360017	53360049	seq_a,AX-38256033,Affx-37022105,rs78569180,5:159943394,T,C,rs78569180:0-32	28	93.8	0	32	32	rs78569180
chrX	65126158	65126190	seq_a,AX-38256033,Affx-37022105,rs78569180,5:159943394,T,C,rs78569180:0-32	28	93.8	0	32	32	rs78569180
chrX	85671819	85671851	seq_a,AX-38256033,Affx-37022105,rs78569180,5:159943394,T,C,rs78569180:0-32	28	93.8	0	32	32	rs78569180
chrX	95614026	95614056	seq_a,AX-38256033,Affx-37022105,rs78569180,5:159943394,T,C,rs78569180:2-32	28	96.7	2	32	30	rs78569180
chrX	99971162	99971194	seq_a,AX-38256033,Affx-37022105,rs78569180,5:159943394,T,C,rs78569180:0-32	28	93.8	0	32	32	rs78569180
chrX	134121826	134121858	seq_a,AX-38256033,Affx-37022105,rs78569180,5:159943394,T,C,rs78569180:0-32	28	93.8	0	32	32	rs78569180
chrX	14726773	14726808	seq_a,AX-38256033,Affx-37022105,rs78569180,5:159943394,T,C,rs78569180:0-35	27	88.6	0	35	35	rs78569180
chrX	17524355	17524401	seq_a,AX-38256033,Affx-37022105,rs78569180,5:159943394,T,C,rs78569180:0-37	30	91.9	0	37	37	rs78569180
chrY	1659613	1659643	seq_b,AX-38256033,Affx-37022105,rs78569180,5:159943394,T,C,rs78569180:3-33	26	93.4	3	33	30	rs78569180
chrY	22775150	22775172	seq_b,AX-38256033,Affx-37022105,rs78569180,5:159943394,T,C,rs78569180:0-22	20	95.5	0	22	22	rs78569180
chrY	15402712	15402734	seq_b,AX-38256033,Affx-37022105,rs78569180,5:159943394,T,C,rs78569180:0-22	20	95.5	0	22	22	rs78569180
chrY	6165751	6165773	seq_b,AX-38256033,Affx-37022105,rs78569180,5:159943394,T,C,rs78569180:0-22	20	95.5	0	22	22	rs78569180
chrY	2617656	2617678	seq_b,AX-38256033,Affx-37022105,rs78569180,5:159943394,T,C,rs78569180:0-22	20	95.5	0	22	22	rs78569180
chrY	795577	795597	seq_b,AX-38256033,Affx-37022105,rs78569180,5:159943394,T,C,rs78569180:0-20	20	100.0	0	20	20	rs78569180
chrX	24868014	24868046	seq_b,AX-38256033,Affx-37022105,rs78569180,5:159943394,T,C,rs78569180:0-32	30	96.9	0	32	32	rs78569180
chrX	110962520	110962551	seq_b,AX-38256033,Affx-37022105,rs78569180,5:159943394,T,C,rs78569180:0-31	29	96.8	0	31	31	rs78569180
chrX	18497706	18497738	seq_b,AX-38256033,Affx-37022105,rs78569180,5:159943394,T,C,rs78569180:0-32	28	93.8	0	32	32	rs78569180
chrX	24070610	24070642	seq_b,AX-38256033,Affx-37022105,rs78569180,5:159943394,T,C,rs78569180:0-32	28	93.8	0	32	32	rs78569180
chrX	25167898	25167932	seq_b,AX-38256033,Affx-37022105,rs78569180,5:159943394,T,C,rs78569180:0-34	28	91.2	0	34	34	rs78569180
chrX	30693581	30693613	seq_b,AX-38256033,Affx-37022105,rs78569180,5:159943394,T,C,rs78569180:0-32	28	93.8	0	32	32	rs78569180
chrX	54441833	54441865	seq_b,AX-38256033,Affx-37022105,rs78569180,5:159943394,T,C,rs78569180:0-32	28	93.8	0	32	32	rs78569180
chrX	120459942	120459972	seq_b,AX-38256033,Affx-37022105,rs78569180,5:159943394,T,C,rs78569180:0-30	28	96.7	0	30	30	rs78569180
chrX	69709982	69710013	seq_b,AX-38256033,Affx-37022105,rs78569180,5:159943394,T,C,rs78569180:2-33	27	93.6	2	33	31	rs78569180
chrX	117614873	117614906	seq_b,AX-38256033,Affx-37022105,rs78569180,5:159943394,T,C,rs78569180:0-33	27	91.0	0	33	33	rs78569180
chrX	117650665	117650696	seq_b,AX-38256033,Affx-37022105,rs78569180,5:159943394,T,C,rs78569180:0-31	27	93.6	0	31	31	rs78569180
chrX	130839532	130839565	seq_b,AX-38256033,Affx-37022105,rs78569180,5:159943394,T,C,rs78569180:0-33	27	91.0	0	33	33	rs78569180
chrX	131920917	131920950	seq_b,AX-38256033,Affx-37022105,rs78569180,5:159943394,T,C,rs78569180:0-33	27	91.0	0	33	33	rs78569180
chrX	140579921	140579954	seq_b,AX-38256033,Affx-37022105,rs78569180,5:159943394,T,C,rs78569180:0-33	27	91.0	0	33	33	rs78569180
chrX	1709613	1709643	seq_b,AX-38256033,Affx-37022105,rs78569180,5:159943394,T,C,rs78569180:3-33	26	93.4	3	33	30	rs78569180
chrX	29622688	29622720	seq_b,AX-38256033,Affx-37022105,rs78569180,5:159943394,T,C,rs78569180:0-32	26	90.7	0	32	32	rs78569180
chrY	8728043	8728075	seq_b,AX-38256033,Affx-37022105,rs78569180,5:159943394,T,C,rs78569180:0-32	28	93.8	0	32	32	rs78569180
chrY	2116191	2116224	seq_b,AX-38256033,Affx-37022105,rs78569180,5:159943394,T,C,rs78569180:0-33	25	87.9	0	33	33	rs78569180
chrY	2502824	2502848	seq_b,AX-38256033,Affx-37022105,rs78569180,5:159943394,T,C,rs78569180:0-24	24	100.0	0	24	24	rs78569180
chrY	3908819	3908848	seq_b,AX-38256033,Affx-37022105,rs78569180,5:159943394,T,C,rs78569180:3-32	23	89.7	3	32	29	rs78569180
chrY	3791979	3792001	seq_b,AX-38256033,Affx-37022105,rs78569180,5:159943394,T,C,rs78569180:0-22	22	100.0	0	22	22	rs78569180
chrY	8253641	8253662	seq_b,AX-38256033,Affx-37022105,rs78569180,5:159943394,T,C,rs78569180:3-24	21	100.0	3	24	21	rs78569180
chrY	2117931	2117954	seq_b,AX-38256033,Affx-37022105,rs78569180,5:159943394,T,C,rs78569180:0-23	21	95.7	0	23	23	rs78569180
chrY	9714618	9714640	seq_b,AX-38256033,Affx-37022105,rs78569180,5:159943394,T,C,rs78569180:0-22	20	95.5	0	22	22	rs78569180
chrY	2440631	2440653	seq_b,AX-38256033,Affx-37022105,rs78569180,5:159943394,T,C,rs78569180:0-22	20	95.5	0	22	22	rs78569180
chrY	1142834	1142856	seq_b,AX-38256033,Affx-37022105,rs78569180,5:159943394,T,C,rs78569180:0-22	20	95.5	0	22	22	rs78569180
chrY	1066767	1066789	seq_b,AX-38256033,Affx-37022105,rs78569180,5:159943394,T,C,rs78569180:0-22	20	95.5	0	22	22	rs78569180
chrY	580966	580988	seq_b,AX-38256033,Affx-37022105,rs78569180,5:159943394,T,C,rs78569180:0-22	20	95.5	0	22	22	rs78569180
chrX	24872645	24872693	seq_b,AX-38256033,Affx-37022105,rs78569180,5:159943394,T,C,rs78569180:4-52	37	95.2	4	52	48	rs78569180
chrX	48738263	48738318	seq_b,AX-38256033,Affx-37022105,rs78569180,5:159943394,T,C,rs78569180:0-70	42	77.1	0	70	70	rs78569180
chrX	95614001	95614056	seq_b,AX-38256033,Affx-37022105,rs78569180,5:159943394,T,C,rs78569180:2-42	35	95.0	2	42	40	rs78569180
chrX	85671807	85671851	seq_b,AX-38256033,Affx-37022105,rs78569180,5:159943394,T,C,rs78569180:0-38	33	94.8	0	38	38	rs78569180
chrX	70450374	70450415	seq_b,AX-38256033,Affx-37022105,rs78569180,5:159943394,T,C,rs78569180:0-48	34	75.7	0	48	48	rs78569180
chrX	96934950	96934982	seq_b,AX-38256033,Affx-37022105,rs78569180,5:159943394,T,C,rs78569180:0-32	30	96.9	0	32	32	rs78569180
chrX	136760499	136760543	seq_b,AX-38256033,Affx-37022105,rs78569180,5:159943394,T,C,rs78569180:0-48	33	76.8	0	48	48	rs78569180
chrX	23903232	23903265	seq_b,AX-38256033,Affx-37022105,rs78569180,5:159943394,T,C,rs78569180:0-33	29	94.0	0	33	33	rs78569180
chrX	26736231	26736266	seq_b,AX-38256033,Affx-37022105,rs78569180,5:159943394,T,C,rs78569180:0-35	29	91.5	0	35	35	rs78569180
chrX	29349000	29349033	seq_b,AX-38256033,Affx-37022105,rs78569180,5:159943394,T,C,rs78569180:0-33	29	94.0	0	33	33	rs78569180
chrX	14726772	14726808	seq_b,AX-38256033,Affx-37022105,rs78569180,5:159943394,T,C,rs78569180:0-36	28	88.9	0	36	36	rs78569180
chrX	53360017	53360049	seq_b,AX-38256033,Affx-37022105,rs78569180,5:159943394,T,C,rs78569180:0-32	28	93.8	0	32	32	rs78569180
chrX	65126158	65126190	seq_b,AX-38256033,Affx-37022105,rs78569180,5:159943394,T,C,rs78569180:0-32	28	93.8	0	32	32	rs78569180
chrX	99971162	99971194	seq_b,AX-38256033,Affx-37022105,rs78569180,5:159943394,T,C,rs78569180:0-32	28	93.8	0	32	32	rs78569180
chrX	134121826	134121858	seq_b,AX-38256033,Affx-37022105,rs78569180,5:159943394,T,C,rs78569180:0-32	28	93.8	0	32	32	rs78569180
chrX	140189627	140189660	seq_b,AX-38256033,Affx-37022105,rs78569180,5:159943394,T,C,rs78569180:0-33	27	91.0	0	33	33	rs78569180
chrX	114410864	114410928	seq_a,AX-38256037,Affx-37022118,rs78785329,5:159957500,T,C,rs78785329:0-63	49	90.2	0	63	63	rs78785329
chrX	138143870	138143916	seq_a,AX-38256037,Affx-37022118,rs78785329,5:159957500,T,C,rs78785329:9-52	33	94.6	9	52	43	rs78785329
chrX	22274468	22274496	seq_a,AX-38256037,Affx-37022118,rs78785329,5:159957500,T,C,rs78785329:0-28	24	92.9	0	28	28	rs78785329
chrX	75904384	75904409	seq_a,AX-38256037,Affx-37022118,rs78785329,5:159957500,T,C,rs78785329:1-26	23	96.0	1	26	25	rs78785329
chrX	142749257	142749281	seq_a,AX-38256037,Affx-37022118,rs78785329,5:159957500,T,C,rs78785329:0-24	22	95.9	0	24	24	rs78785329
chrX	68993393	68993415	seq_a,AX-38256037,Affx-37022118,rs78785329,5:159957500,T,C,rs78785329:6-28	22	100.0	6	28	22	rs78785329
chrX	41063327	41063349	seq_a,AX-38256037,Affx-37022118,rs78785329,5:159957500,T,C,rs78785329:6-28	22	100.0	6	28	22	rs78785329
chrX	30108427	30108449	seq_a,AX-38256037,Affx-37022118,rs78785329,5:159957500,T,C,rs78785329:6-28	22	100.0	6	28	22	rs78785329
chrX	82869380	83167956	seq_a,AX-38256037,Affx-37022118,rs78785329,5:159957500,T,C,rs78785329:0-59	50	95.0	0	59	59	rs78785329
chrX	33261484	33262003	seq_a,AX-38256037,Affx-37022118,rs78785329,5:159957500,T,C,rs78785329:0-52	37	97.6	0	52	52	rs78785329
chrX	54343234	54343256	seq_a,AX-38256037,Affx-37022118,rs78785329,5:159957500,T,C,rs78785329:6-28	22	100.0	6	28	22	rs78785329
chrX	100069540	100069560	seq_a,AX-38256037,Affx-37022118,rs78785329,5:159957500,T,C,rs78785329:6-26	20	100.0	6	26	20	rs78785329
chrX	114410864	114410928	seq_b,AX-38256037,Affx-37022118,rs78785329,5:159957500,T,C,rs78785329:0-63	49	90.2	0	63	63	rs78785329
chrX	138143870	138143916	seq_b,AX-38256037,Affx-37022118,rs78785329,5:159957500,T,C,rs78785329:9-52	35	97.3	9	52	43	rs78785329
chrX	30108427	30108472	seq_b,AX-38256037,Affx-37022118,rs78785329,5:159957500,T,C,rs78785329:6-38	28	96.7	6	38	32	rs78785329
chrX	22274468	22274496	seq_b,AX-38256037,Affx-37022118,rs78785329,5:159957500,T,C,rs78785329:0-28	24	92.9	0	28	28	rs78785329
chrX	75904384	75904409	seq_b,AX-38256037,Affx-37022118,rs78785329,5:159957500,T,C,rs78785329:1-26	23	96.0	1	26	25	rs78785329
chrX	142749257	142749281	seq_b,AX-38256037,Affx-37022118,rs78785329,5:159957500,T,C,rs78785329:0-24	22	95.9	0	24	24	rs78785329
chrX	68993393	68993415	seq_b,AX-38256037,Affx-37022118,rs78785329,5:159957500,T,C,rs78785329:6-28	22	100.0	6	28	22	rs78785329
chrX	41063327	41063349	seq_b,AX-38256037,Affx-37022118,rs78785329,5:159957500,T,C,rs78785329:6-28	22	100.0	6	28	22	rs78785329
chrX	83167890	83167956	seq_b,AX-38256037,Affx-37022118,rs78785329,5:159957500,T,C,rs78785329:0-63	47	88.9	0	63	63	rs78785329
chrX	27081001	27081058	seq_b,AX-38256037,Affx-37022118,rs78785329,5:159957500,T,C,rs78785329:6-62	39	86.6	6	62	56	rs78785329
chrX	100069505	100069560	seq_b,AX-38256037,Affx-37022118,rs78785329,5:159957500,T,C,rs78785329:6-60	39	91.4	6	60	54	rs78785329
chrX	82869380	82869428	seq_b,AX-38256037,Affx-37022118,rs78785329,5:159957500,T,C,rs78785329:13-59	36	91.0	13	59	46	rs78785329
chrX	33261484	33262003	seq_b,AX-38256037,Affx-37022118,rs78785329,5:159957500,T,C,rs78785329:0-52	40	95.7	0	52	52	rs78785329
chrX	54343234	54343256	seq_b,AX-38256037,Affx-37022118,rs78785329,5:159957500,T,C,rs78785329:6-28	22	100.0	6	28	22	rs78785329
chrX	100553907	100553931	seq_b,AX-38256073,Affx-37022190,rs115674890,5:160027201,T,G,rs115674890:15-39	20	91.7	15	39	24	rs115674890
chrX	15297991	15298048	seq_a,AX-38256087,Affx-37022206,rs114052691,5:160040969,T,C,rs114052691:45-71	25	100.0	45	71	26	rs114052691
chrX	39981543	39981565	seq_a,AX-38256101,Affx-37022223,rs115062116,5:160068511,A,G,rs115062116:31-53	22	100.0	31	53	22	rs115062116
chrX	29417817	29418256	seq_a,AX-38256175,Affx-37022351,rs114546470,5:160218916,C,G,rs114546470:45-71	25	100.0	45	71	26	rs114546470
chrX	29417817	29418256	seq_b,AX-38256175,Affx-37022351,rs114546470,5:160218916,C,G,rs114546470:45-71	25	100.0	45	71	26	rs114546470
chrX	148105606	148105626	seq_a,AX-38256253,Affx-37022459,rs78531022,5:160337367,T,C,rs78531022:30-50	20	100.0	30	50	20	rs78531022
chrY	3332648	3332668	seq_a,AX-38256311,Affx-37022591,rs114080641,5:160459355,A,G,rs114080641:22-42	20	100.0	22	42	20	rs114080641
chrX	126979240	126979262	seq_a,AX-38256311,Affx-37022591,rs114080641,5:160459355,A,G,rs114080641:48-70	20	95.5	48	70	22	rs114080641
chrX	89064865	89064885	seq_a,AX-38256311,Affx-37022591,rs114080641,5:160459355,A,G,rs114080641:22-42	20	100.0	22	42	20	rs114080641
chrX	126979240	126979262	seq_b,AX-38256311,Affx-37022591,rs114080641,5:160459355,A,G,rs114080641:48-70	20	95.5	48	70	22	rs114080641
chrY	2113659	2113703	seq_a,AX-38256567,Affx-37022970,rs115655263,5:160872811,A,G,rs115655263:27-71	34	88.7	27	71	44	rs115655263
chrY	14800052	14800096	seq_a,AX-38256567,Affx-37022970,rs115655263,5:160872811,A,G,rs115655263:27-71	32	86.4	27	71	44	rs115655263
chrX	6560025	6560238	seq_a,AX-38256567,Affx-37022970,rs115655263,5:160872811,A,G,rs115655263:0-71	52	89.4	0	71	71	rs115655263
chrX	3318742	3318806	seq_a,AX-38256567,Affx-37022970,rs115655263,5:160872811,A,G,rs115655263:12-71	46	89.9	12	71	59	rs115655263
chrX	143767930	143767988	seq_a,AX-38256567,Affx-37022970,rs115655263,5:160872811,A,G,rs115655263:12-71	45	86.0	12	71	59	rs115655263
chrX	144750566	144750621	seq_a,AX-38256567,Affx-37022970,rs115655263,5:160872811,A,G,rs115655263:15-70	43	89.1	15	70	55	rs115655263
chrX	54419960	54420016	seq_a,AX-38256567,Affx-37022970,rs115655263,5:160872811,A,G,rs115655263:15-71	42	87.5	15	71	56	rs115655263
chrX	88245242	88245296	seq_a,AX-38256567,Affx-37022970,rs115655263,5:160872811,A,G,rs115655263:17-71	42	88.9	17	71	54	rs115655263
chrX	12763536	12763589	seq_a,AX-38256567,Affx-37022970,rs115655263,5:160872811,A,G,rs115655263:18-71	39	86.8	18	71	53	rs115655263
chrX	2969262	2969318	seq_a,AX-38256567,Affx-37022970,rs115655263,5:160872811,A,G,rs115655263:15-71	38	84.0	15	71	56	rs115655263
chrX	2163659	2163703	seq_a,AX-38256567,Affx-37022970,rs115655263,5:160872811,A,G,rs115655263:27-71	34	88.7	27	71	44	rs115655263
chrX	21018955	21018999	seq_a,AX-38256567,Affx-37022970,rs115655263,5:160872811,A,G,rs115655263:27-71	34	88.7	27	71	44	rs115655263
chrX	71922878	71922922	seq_a,AX-38256567,Affx-37022970,rs115655263,5:160872811,A,G,rs115655263:27-71	34	88.7	27	71	44	rs115655263
chrX	93753623	93753667	seq_a,AX-38256567,Affx-37022970,rs115655263,5:160872811,A,G,rs115655263:27-71	32	86.4	27	71	44	rs115655263
chrX	35870994	35871048	seq_a,AX-38256567,Affx-37022970,rs115655263,5:160872811,A,G,rs115655263:15-68	37	93.1	15	68	53	rs115655263
chrX	141507146	141507176	seq_a,AX-38256567,Affx-37022970,rs115655263,5:160872811,A,G,rs115655263:41-71	22	86.7	41	71	30	rs115655263
chrX	89334368	89334401	seq_a,AX-38256567,Affx-37022970,rs115655263,5:160872811,A,G,rs115655263:42-71	24	92.9	42	71	29	rs115655263
chrX	62662626	62662659	seq_a,AX-38256567,Affx-37022970,rs115655263,5:160872811,A,G,rs115655263:38-71	21	81.9	38	71	33	rs115655263
chrY	5226539	5226593	seq_a,AX-38256567,Affx-37022970,rs115655263,5:160872811,A,G,rs115655263:17-71	38	85.2	17	71	54	rs115655263
chrY	3270549	3270593	seq_a,AX-38256567,Affx-37022970,rs115655263,5:160872811,A,G,rs115655263:27-71	34	88.7	27	71	44	rs115655263
chrY	17623582	17623626	seq_a,AX-38256567,Affx-37022970,rs115655263,5:160872811,A,G,rs115655263:27-71	32	86.4	27	71	44	rs115655263
chrY	14420104	14456144	seq_a,AX-38256567,Affx-37022970,rs115655263,5:160872811,A,G,rs115655263:5-40	30	94.3	5	40	35	rs115655263
chrY	20692402	20692428	seq_a,AX-38256567,Affx-37022970,rs115655263,5:160872811,A,G,rs115655263:5-31	22	92.4	5	31	26	rs115655263
chrX	154049756	154049827	seq_a,AX-38256567,Affx-37022970,rs115655263,5:160872811,A,G,rs115655263:0-71	49	84.6	0	71	71	rs115655263
chrX	35362773	35362832	seq_a,AX-38256567,Affx-37022970,rs115655263,5:160872811,A,G,rs115655263:12-71	45	88.2	12	71	59	rs115655263
chrX	116082655	116082712	seq_a,AX-38256567,Affx-37022970,rs115655263,5:160872811,A,G,rs115655263:14-71	45	89.5	14	71	57	rs115655263
chrX	151199869	151199928	seq_a,AX-38256567,Affx-37022970,rs115655263,5:160872811,A,G,rs115655263:12-71	45	88.2	12	71	59	rs115655263
chrX	124520234	124520290	seq_a,AX-38256567,Affx-37022970,rs115655263,5:160872811,A,G,rs115655263:15-71	44	89.3	15	71	56	rs115655263
chrX	3087460	3087517	seq_a,AX-38256567,Affx-37022970,rs115655263,5:160872811,A,G,rs115655263:14-71	43	87.8	14	71	57	rs115655263
chrX	92827740	92827799	seq_a,AX-38256567,Affx-37022970,rs115655263,5:160872811,A,G,rs115655263:12-71	43	86.5	12	71	59	rs115655263
chrX	53888484	53888542	seq_a,AX-38256567,Affx-37022970,rs115655263,5:160872811,A,G,rs115655263:12-70	42	86.3	12	70	58	rs115655263
chrX	55227609	55227665	seq_a,AX-38256567,Affx-37022970,rs115655263,5:160872811,A,G,rs115655263:15-71	42	87.5	15	71	56	rs115655263
chrX	67117357	67117409	seq_a,AX-38256567,Affx-37022970,rs115655263,5:160872811,A,G,rs115655263:19-71	42	90.4	19	71	52	rs115655263
chrX	101993824	101993880	seq_a,AX-38256567,Affx-37022970,rs115655263,5:160872811,A,G,rs115655263:15-71	42	87.5	15	71	56	rs115655263
chrX	35798540	35798598	seq_a,AX-38256567,Affx-37022970,rs115655263,5:160872811,A,G,rs115655263:13-71	38	82.8	13	71	58	rs115655263
chrX	93305630	93305686	seq_a,AX-38256567,Affx-37022970,rs115655263,5:160872811,A,G,rs115655263:15-71	38	84.0	15	71	56	rs115655263
chrX	7242121	7242174	seq_a,AX-38256567,Affx-37022970,rs115655263,5:160872811,A,G,rs115655263:18-71	37	85.0	18	71	53	rs115655263
chrX	98833659	98833705	seq_a,AX-38256567,Affx-37022970,rs115655263,5:160872811,A,G,rs115655263:25-71	36	89.2	25	71	46	rs115655263
chrX	9548170	9548401	seq_a,AX-38256567,Affx-37022970,rs115655263,5:160872811,A,G,rs115655263:12-71	42	90.4	12	71	59	rs115655263
chrY	9083853	9083922	seq_b,AX-38256567,Affx-37022970,rs115655263,5:160872811,A,G,rs115655263:0-68	49	86.6	0	68	68	rs115655263
chrY	14800061	14800096	seq_b,AX-38256567,Affx-37022970,rs115655263,5:160872811,A,G,rs115655263:36-71	25	85.8	36	71	35	rs115655263
chrX	3318742	3318806	seq_b,AX-38256567,Affx-37022970,rs115655263,5:160872811,A,G,rs115655263:12-71	48	91.6	12	71	59	rs115655263
chrX	33926568	33926633	seq_b,AX-38256567,Affx-37022970,rs115655263,5:160872811,A,G,rs115655263:5-71	49	85.8	5	71	66	rs115655263
chrX	54419960	54420016	seq_b,AX-38256567,Affx-37022970,rs115655263,5:160872811,A,G,rs115655263:15-71	44	89.3	15	71	56	rs115655263
chrX	132754922	132754974	seq_b,AX-38256567,Affx-37022970,rs115655263,5:160872811,A,G,rs115655263:12-67	45	87.8	12	67	55	rs115655263
chrX	143767930	143767988	seq_b,AX-38256567,Affx-37022970,rs115655263,5:160872811,A,G,rs115655263:12-71	43	84.3	12	71	59	rs115655263
chrX	2969262	2969318	seq_b,AX-38256567,Affx-37022970,rs115655263,5:160872811,A,G,rs115655263:15-71	40	85.8	15	71	56	rs115655263
chrX	88245242	88245296	seq_b,AX-38256567,Affx-37022970,rs115655263,5:160872811,A,G,rs115655263:17-71	40	87.1	17	71	54	rs115655263
chrX	141507119	141507176	seq_b,AX-38256567,Affx-37022970,rs115655263,5:160872811,A,G,rs115655263:15-71	41	87.3	15	71	56	rs115655263
chrX	102368284	102368340	seq_b,AX-38256567,Affx-37022970,rs115655263,5:160872811,A,G,rs115655263:15-71	38	84.0	15	71	56	rs115655263
chrX	64762471	64762517	seq_b,AX-38256567,Affx-37022970,rs115655263,5:160872811,A,G,rs115655263:25-71	36	89.2	25	71	46	rs115655263
chrX	89334345	89334401	seq_b,AX-38256567,Affx-37022970,rs115655263,5:160872811,A,G,rs115655263:16-71	40	88.3	16	71	55	rs115655263
chrX	62662599	62662659	seq_b,AX-38256567,Affx-37022970,rs115655263,5:160872811,A,G,rs115655263:12-71	36	81.4	12	71	59	rs115655263
chrX	93753623	93753667	seq_b,AX-38256567,Affx-37022970,rs115655263,5:160872811,A,G,rs115655263:27-71	30	84.1	27	71	44	rs115655263
chrX	35841070	35841102	seq_b,AX-38256567,Affx-37022970,rs115655263,5:160872811,A,G,rs115655263:13-45	26	90.7	13	45	32	rs115655263
chrY	20692362	20692428	seq_b,AX-38256567,Affx-37022970,rs115655263,5:160872811,A,G,rs115655263:5-71	43	85.0	5	71	66	rs115655263
chrY	3270549	3270593	seq_b,AX-38256567,Affx-37022970,rs115655263,5:160872811,A,G,rs115655263:27-71	32	86.4	27	71	44	rs115655263
chrY	5027255	5027326	seq_b,AX-38256567,Affx-37022970,rs115655263,5:160872811,A,G,rs115655263:0-71	39	83.1	0	71	71	rs115655263
chrY	17623582	17623626	seq_b,AX-38256567,Affx-37022970,rs115655263,5:160872811,A,G,rs115655263:27-71	30	84.1	27	71	44	rs115655263
chrY	14426635	14456144	seq_b,AX-38256567,Affx-37022970,rs115655263,5:160872811,A,G,rs115655263:5-48	36	93.1	5	48	43	rs115655263
chrY	14420104	14420129	seq_b,AX-38256567,Affx-37022970,rs115655263,5:160872811,A,G,rs115655263:15-40	25	100.0	15	40	25	rs115655263
chrX	31060464	31060520	seq_b,AX-38256567,Affx-37022970,rs115655263,5:160872811,A,G,rs115655263:15-71	44	89.3	15	71	56	rs115655263
chrX	35362773	35362832	seq_b,AX-38256567,Affx-37022970,rs115655263,5:160872811,A,G,rs115655263:12-71	43	86.5	12	71	59	rs115655263
chrX	116082655	116082712	seq_b,AX-38256567,Affx-37022970,rs115655263,5:160872811,A,G,rs115655263:14-71	43	87.8	14	71	57	rs115655263
chrX	151199869	151199928	seq_b,AX-38256567,Affx-37022970,rs115655263,5:160872811,A,G,rs115655263:12-71	43	86.5	12	71	59	rs115655263
chrX	101997836	101997888	seq_b,AX-38256567,Affx-37022970,rs115655263,5:160872811,A,G,rs115655263:15-67	42	90.4	15	67	52	rs115655263
chrX	92827740	92827799	seq_b,AX-38256567,Affx-37022970,rs115655263,5:160872811,A,G,rs115655263:12-71	41	84.8	12	71	59	rs115655263
chrX	93305630	93305686	seq_b,AX-38256567,Affx-37022970,rs115655263,5:160872811,A,G,rs115655263:15-71	40	85.8	15	71	56	rs115655263
chrX	55739969	55740041	seq_b,AX-38256567,Affx-37022970,rs115655263,5:160872811,A,G,rs115655263:0-71	46	86.9	0	71	71	rs115655263
chrX	35798540	35798598	seq_b,AX-38256567,Affx-37022970,rs115655263,5:160872811,A,G,rs115655263:13-71	36	81.1	13	71	58	rs115655263
chrX	93938619	93938664	seq_b,AX-38256567,Affx-37022970,rs115655263,5:160872811,A,G,rs115655263:26-71	33	86.7	26	71	45	rs115655263
chrX	9548170	9548401	seq_b,AX-38256567,Affx-37022970,rs115655263,5:160872811,A,G,rs115655263:12-71	40	88.5	12	71	59	rs115655263
chrX	77711835	77711874	seq_b,AX-38256567,Affx-37022970,rs115655263,5:160872811,A,G,rs115655263:28-71	28	71.8	28	71	43	rs115655263
chrX	47761606	47761713	seq_a,AX-38256595,Affx-37023007,rs78204146,5:160914788,A,G,rs78204146:0-35	26	96.5	0	35	35	rs78204146
chrX	47761606	47761714	seq_b,AX-38256595,Affx-37023007,rs78204146,5:160914788,A,G,rs78204146:0-36	27	96.6	0	36	36	rs78204146
chrX	43913525	43913558	seq_a,AX-38256603,Affx-37023018,rs80332383,5:160922468,A,C,rs80332383:17-46	24	92.9	17	46	29	rs80332383
chrX	79566439	79566459	seq_a,AX-38256603,Affx-37023018,rs80332383,5:160922468,A,C,rs80332383:51-71	20	100.0	51	71	20	rs80332383
chrX	79566439	79566459	seq_b,AX-38256603,Affx-37023018,rs80332383,5:160922468,A,C,rs80332383:51-71	20	100.0	51	71	20	rs80332383
chrX	20451123	20451152	seq_a,AX-38256613,Affx-37023047,rs190152122,5:160974394,A,T,rs190152122:6-37	26	82.8	6	37	31	rs190152122
chrX	93536176	93536207	seq_b,AX-38256613,Affx-37023047,rs190152122,5:160974394,A,T,rs190152122:6-35	26	96.6	6	35	29	rs190152122
chrX	20451125	20451152	seq_b,AX-38256613,Affx-37023047,rs190152122,5:160974394,A,T,rs190152122:6-35	24	81.5	6	35	29	rs190152122
chrX	129935625	129935657	seq_a,AX-38256619,Affx-37023066,rs116256528,5:161008631,A,G,rs116256528:22-64	29	71.9	22	64	42	rs116256528
chrX	14100219	14100244	seq_a,AX-38256637,Affx-37023087,rs76382881,5:161041048,T,C,rs76382881:1-27	22	87.5	1	27	26	rs76382881
chrX	137923531	137923551	seq_b,AX-38256637,Affx-37023087,rs76382881,5:161041048,T,C,rs76382881:23-43	20	100.0	23	43	20	rs76382881
chrX	14100219	14100244	seq_b,AX-38256637,Affx-37023087,rs76382881,5:161041048,T,C,rs76382881:1-27	22	87.5	1	27	26	rs76382881
chrX	110323198	110323269	seq_a,AX-38256739,Affx-37023311,rs77347822,5:161361802,A,G,rs77347822:0-71	45	81.7	0	71	71	rs77347822
chrX	117994179	117994245	seq_a,AX-38256739,Affx-37023311,rs77347822,5:161361802,A,G,rs77347822:0-66	44	83.4	0	66	66	rs77347822
chrX	19996613	19996684	seq_a,AX-38256739,Affx-37023311,rs77347822,5:161361802,A,G,rs77347822:0-71	41	78.9	0	71	71	rs77347822
chrX	131416588	131416658	seq_a,AX-38256739,Affx-37023311,rs77347822,5:161361802,A,G,rs77347822:0-71	43	84.3	0	71	71	rs77347822
chrX	97038912	97038963	seq_a,AX-38256739,Affx-37023311,rs77347822,5:161361802,A,G,rs77347822:0-51	35	84.4	0	51	51	rs77347822
chrX	134505279	134505350	seq_a,AX-38256739,Affx-37023311,rs77347822,5:161361802,A,G,rs77347822:0-71	35	74.7	0	71	71	rs77347822
chrX	154912717	154912758	seq_a,AX-38256739,Affx-37023311,rs77347822,5:161361802,A,G,rs77347822:30-71	35	92.7	30	71	41	rs77347822
chrX	114295927	114295998	seq_a,AX-38256739,Affx-37023311,rs77347822,5:161361802,A,G,rs77347822:0-71	38	93.1	0	71	71	rs77347822
chrX	69921811	69921846	seq_a,AX-38256739,Affx-37023311,rs77347822,5:161361802,A,G,rs77347822:36-71	27	88.6	36	71	35	rs77347822
chrX	22593476	22593513	seq_a,AX-38256739,Affx-37023311,rs77347822,5:161361802,A,G,rs77347822:28-65	27	86.5	28	65	37	rs77347822
chrX	126737414	126737485	seq_a,AX-38256739,Affx-37023311,rs77347822,5:161361802,A,G,rs77347822:0-71	35	94.9	0	71	71	rs77347822
chrY	59257648	59257696	seq_a,AX-38256739,Affx-37023311,rs77347822,5:161361802,A,G,rs77347822:23-71	30	81.3	23	71	48	rs77347822
chrX	62695596	62695667	seq_a,AX-38256739,Affx-37023311,rs77347822,5:161361802,A,G,rs77347822:0-71	49	84.6	0	71	71	rs77347822
chrX	23238080	23238151	seq_a,AX-38256739,Affx-37023311,rs77347822,5:161361802,A,G,rs77347822:0-71	47	83.1	0	71	71	rs77347822
chrX	63530128	63530193	seq_a,AX-38256739,Affx-37023311,rs77347822,5:161361802,A,G,rs77347822:0-65	47	86.2	0	65	65	rs77347822
chrX	139785269	139785339	seq_a,AX-38256739,Affx-37023311,rs77347822,5:161361802,A,G,rs77347822:1-71	46	82.9	1	71	70	rs77347822
chrX	65883285	65883355	seq_a,AX-38256739,Affx-37023311,rs77347822,5:161361802,A,G,rs77347822:0-69	50	93.2	0	69	69	rs77347822
chrX	125813369	125813440	seq_a,AX-38256739,Affx-37023311,rs77347822,5:161361802,A,G,rs77347822:0-71	43	80.3	0	71	71	rs77347822
chrX	116934209	116934276	seq_a,AX-38256739,Affx-37023311,rs77347822,5:161361802,A,G,rs77347822:4-71	41	80.6	4	71	67	rs77347822
chrX	69131954	69132007	seq_a,AX-38256739,Affx-37023311,rs77347822,5:161361802,A,G,rs77347822:0-53	35	83.1	0	53	53	rs77347822
chrX	14542060	14542131	seq_a,AX-38256739,Affx-37023311,rs77347822,5:161361802,A,G,rs77347822:0-71	40	84.3	0	71	71	rs77347822
chrX	39554730	39554778	seq_a,AX-38256739,Affx-37023311,rs77347822,5:161361802,A,G,rs77347822:0-48	30	81.3	0	48	48	rs77347822
chrX	137762260	137762282	seq_a,AX-38256739,Affx-37023311,rs77347822,5:161361802,A,G,rs77347822:0-22	20	95.5	0	22	22	rs77347822
chrX	69921775	69921846	seq_b,AX-38256739,Affx-37023311,rs77347822,5:161361802,A,G,rs77347822:0-71	53	87.4	0	71	71	rs77347822
chrX	114295927	114295998	seq_b,AX-38256739,Affx-37023311,rs77347822,5:161361802,A,G,rs77347822:0-71	51	86.0	0	71	71	rs77347822
chrX	128590736	128590807	seq_b,AX-38256739,Affx-37023311,rs77347822,5:161361802,A,G,rs77347822:0-71	51	86.0	0	71	71	rs77347822
chrX	78145181	78145246	seq_b,AX-38256739,Affx-37023311,rs77347822,5:161361802,A,G,rs77347822:0-65	49	87.7	0	65	65	rs77347822
chrX	34972468	34972539	seq_b,AX-38256739,Affx-37023311,rs77347822,5:161361802,A,G,rs77347822:0-71	47	83.1	0	71	71	rs77347822
chrX	121946274	121946340	seq_b,AX-38256739,Affx-37023311,rs77347822,5:161361802,A,G,rs77347822:0-65	48	87.7	0	65	65	rs77347822
chrX	19996613	19996684	seq_b,AX-38256739,Affx-37023311,rs77347822,5:161361802,A,G,rs77347822:0-71	43	80.3	0	71	71	rs77347822
chrX	110323198	110323269	seq_b,AX-38256739,Affx-37023311,rs77347822,5:161361802,A,G,rs77347822:0-71	43	80.3	0	71	71	rs77347822
chrX	152409462	152409533	seq_b,AX-38256739,Affx-37023311,rs77347822,5:161361802,A,G,rs77347822:0-71	43	80.3	0	71	71	rs77347822
chrX	44257274	44257338	seq_b,AX-38256739,Affx-37023311,rs77347822,5:161361802,A,G,rs77347822:7-71	42	82.9	7	71	64	rs77347822
chrX	117994179	117994245	seq_b,AX-38256739,Affx-37023311,rs77347822,5:161361802,A,G,rs77347822:0-66	42	81.9	0	66	66	rs77347822
chrX	15943394	15943461	seq_b,AX-38256739,Affx-37023311,rs77347822,5:161361802,A,G,rs77347822:0-71	46	80.0	0	71	71	rs77347822
chrX	116319166	116319213	seq_b,AX-38256739,Affx-37023311,rs77347822,5:161361802,A,G,rs77347822:0-47	41	93.7	0	47	47	rs77347822
chrX	131416588	131416658	seq_b,AX-38256739,Affx-37023311,rs77347822,5:161361802,A,G,rs77347822:0-71	45	86.0	0	71	71	rs77347822
chrX	154912717	154912758	seq_b,AX-38256739,Affx-37023311,rs77347822,5:161361802,A,G,rs77347822:30-71	37	95.2	30	71	41	rs77347822
chrX	64333067	64333137	seq_b,AX-38256739,Affx-37023311,rs77347822,5:161361802,A,G,rs77347822:0-71	42	81.7	0	71	71	rs77347822
chrY	59257648	59257696	seq_b,AX-38256739,Affx-37023311,rs77347822,5:161361802,A,G,rs77347822:23-71	32	83.4	23	71	48	rs77347822
chrY	5508131	5508177	seq_b,AX-38256739,Affx-37023311,rs77347822,5:161361802,A,G,rs77347822:0-46	30	82.7	0	46	46	rs77347822
chrX	14542060	14542131	seq_b,AX-38256739,Affx-37023311,rs77347822,5:161361802,A,G,rs77347822:0-71	49	84.6	0	71	71	rs77347822
chrX	63530128	63530193	seq_b,AX-38256739,Affx-37023311,rs77347822,5:161361802,A,G,rs77347822:0-65	49	87.7	0	65	65	rs77347822
chrX	136211148	136211219	seq_b,AX-38256739,Affx-37023311,rs77347822,5:161361802,A,G,rs77347822:0-71	49	84.6	0	71	71	rs77347822
chrX	139785269	139785339	seq_b,AX-38256739,Affx-37023311,rs77347822,5:161361802,A,G,rs77347822:1-71	48	84.3	1	71	70	rs77347822
chrX	62695596	62695667	seq_b,AX-38256739,Affx-37023311,rs77347822,5:161361802,A,G,rs77347822:0-71	47	83.1	0	71	71	rs77347822
chrX	127103996	127104067	seq_b,AX-38256739,Affx-37023311,rs77347822,5:161361802,A,G,rs77347822:0-71	47	83.1	0	71	71	rs77347822
chrX	23238080	23238151	seq_b,AX-38256739,Affx-37023311,rs77347822,5:161361802,A,G,rs77347822:0-71	45	81.7	0	71	71	rs77347822
chrX	64265336	64265407	seq_b,AX-38256739,Affx-37023311,rs77347822,5:161361802,A,G,rs77347822:0-71	45	81.7	0	71	71	rs77347822
chrX	116934209	116934276	seq_b,AX-38256739,Affx-37023311,rs77347822,5:161361802,A,G,rs77347822:4-71	43	82.1	4	71	67	rs77347822
chrX	65883285	65883355	seq_b,AX-38256739,Affx-37023311,rs77347822,5:161361802,A,G,rs77347822:0-69	48	91.4	0	69	69	rs77347822
chrX	72333489	72333554	seq_b,AX-38256739,Affx-37023311,rs77347822,5:161361802,A,G,rs77347822:0-65	41	81.6	0	65	65	rs77347822
chrX	69131954	69132007	seq_b,AX-38256739,Affx-37023311,rs77347822,5:161361802,A,G,rs77347822:0-53	37	85.0	0	53	53	rs77347822
chrX	39554730	39554778	seq_b,AX-38256739,Affx-37023311,rs77347822,5:161361802,A,G,rs77347822:0-48	32	83.4	0	48	48	rs77347822
chrX	116119038	116119080	seq_b,AX-38256739,Affx-37023311,rs77347822,5:161361802,A,G,rs77347822:0-42	32	88.1	0	42	42	rs77347822
chrX	55688357	55688405	seq_b,AX-38256739,Affx-37023311,rs77347822,5:161361802,A,G,rs77347822:0-48	32	83.4	0	48	48	rs77347822
chrX	78965214	78965257	seq_b,AX-38256739,Affx-37023311,rs77347822,5:161361802,A,G,rs77347822:28-71	29	83.8	28	71	43	rs77347822
chrX	42171989	42172056	seq_a,AX-38256763,Affx-37023400,rs77407909,5:161480935,T,G,rs77407909:0-67	47	85.1	0	67	67	rs77407909
chrX	15492420	15492487	seq_a,AX-38256763,Affx-37023400,rs77407909,5:161480935,T,G,rs77407909:0-67	41	80.6	0	67	67	rs77407909
chrX	80227519	80227549	seq_a,AX-38256763,Affx-37023400,rs77407909,5:161480935,T,G,rs77407909:42-71	26	96.6	42	71	29	rs77407909
chrX	113298379	113298399	seq_a,AX-38256763,Affx-37023400,rs77407909,5:161480935,T,G,rs77407909:47-67	20	100.0	47	67	20	rs77407909
chrY	16524988	16525020	seq_a,AX-38256763,Affx-37023400,rs77407909,5:161480935,T,G,rs77407909:39-71	26	90.7	39	71	32	rs77407909
chrX	35825494	35825565	seq_a,AX-38256763,Affx-37023400,rs77407909,5:161480935,T,G,rs77407909:0-71	51	86.0	0	71	71	rs77407909
chrX	39543976	39544008	seq_a,AX-38256763,Affx-37023400,rs77407909,5:161480935,T,G,rs77407909:39-71	30	96.9	39	71	32	rs77407909
chrX	14001874	14001974	seq_a,AX-38256763,Affx-37023400,rs77407909,5:161480935,T,G,rs77407909:0-71	31	91.9	0	71	71	rs77407909
chrX	140535286	140535394	seq_a,AX-38256763,Affx-37023400,rs77407909,5:161480935,T,G,rs77407909:47-71	23	100.0	47	71	24	rs77407909
chrX	42171989	42172056	seq_b,AX-38256763,Affx-37023400,rs77407909,5:161480935,T,G,rs77407909:0-67	49	86.6	0	67	67	rs77407909
chrX	15492420	15492487	seq_b,AX-38256763,Affx-37023400,rs77407909,5:161480935,T,G,rs77407909:0-67	43	82.1	0	67	67	rs77407909
chrX	80227519	80227549	seq_b,AX-38256763,Affx-37023400,rs77407909,5:161480935,T,G,rs77407909:42-71	26	96.6	42	71	29	rs77407909
chrY	16524988	16525058	seq_b,AX-38256763,Affx-37023400,rs77407909,5:161480935,T,G,rs77407909:0-71	47	82.1	0	71	71	rs77407909
chrX	35825494	35825565	seq_b,AX-38256763,Affx-37023400,rs77407909,5:161480935,T,G,rs77407909:0-71	53	87.4	0	71	71	rs77407909
chrX	87419990	87420058	seq_b,AX-38256763,Affx-37023400,rs77407909,5:161480935,T,G,rs77407909:0-71	53	82.4	0	71	71	rs77407909
chrX	39543976	39544016	seq_b,AX-38256763,Affx-37023400,rs77407909,5:161480935,T,G,rs77407909:31-71	36	95.0	31	71	40	rs77407909
chrX	14001874	14001974	seq_b,AX-38256763,Affx-37023400,rs77407909,5:161480935,T,G,rs77407909:0-71	42	86.3	0	71	71	rs77407909
chrX	140535286	140535394	seq_b,AX-38256763,Affx-37023400,rs77407909,5:161480935,T,G,rs77407909:47-71	23	100.0	47	71	24	rs77407909
chrX	154051624	154051647	seq_a,AX-38256765,Affx-37023408,rs79956781,5:161489983,A,C,rs79956781:35-57	21	100.0	35	57	22	rs79956781
chrX	143558640	143558666	seq_a,AX-38256765,Affx-37023408,rs79956781,5:161489983,A,C,rs79956781:3-30	25	88.5	3	30	27	rs79956781
chrX	143558640	143558666	seq_b,AX-38256765,Affx-37023408,rs79956781,5:161489983,A,C,rs79956781:3-30	25	88.5	3	30	27	rs79956781
chrX	75419603	75419675	seq_a,AX-38256817,Affx-37023506,rs116066532,5:161613694,A,C,rs116066532:0-71	46	96.2	0	71	71	rs116066532
chrX	65136535	65310328	seq_a,AX-38256817,Affx-37023506,rs116066532,5:161613694,A,C,rs116066532:0-71	41	97.8	0	71	71	rs116066532
chrX	67135379	67135411	seq_a,AX-38256817,Affx-37023506,rs116066532,5:161613694,A,C,rs116066532:39-71	27	96.7	39	71	32	rs116066532
chrX	78031576	78031608	seq_a,AX-38256817,Affx-37023506,rs116066532,5:161613694,A,C,rs116066532:39-71	27	96.7	39	71	32	rs116066532
chrX	128340866	128340898	seq_a,AX-38256817,Affx-37023506,rs116066532,5:161613694,A,C,rs116066532:39-71	27	96.7	39	71	32	rs116066532
chrX	17322113	17322136	seq_a,AX-38256817,Affx-37023506,rs116066532,5:161613694,A,C,rs116066532:48-71	23	100.0	48	71	23	rs116066532
chrX	147819324	147819350	seq_a,AX-38256817,Affx-37023506,rs116066532,5:161613694,A,C,rs116066532:46-71	24	100.0	46	71	25	rs116066532
chrX	45326911	45326936	seq_a,AX-38256817,Affx-37023506,rs116066532,5:161613694,A,C,rs116066532:47-71	23	100.0	47	71	24	rs116066532
chrX	100033785	100033810	seq_a,AX-38256817,Affx-37023506,rs116066532,5:161613694,A,C,rs116066532:47-71	23	100.0	47	71	24	rs116066532
chrX	117549025	117549050	seq_a,AX-38256817,Affx-37023506,rs116066532,5:161613694,A,C,rs116066532:47-71	23	100.0	47	71	24	rs116066532
chrX	116612613	116612638	seq_a,AX-38256817,Affx-37023506,rs116066532,5:161613694,A,C,rs116066532:47-71	23	100.0	47	71	24	rs116066532
chrX	72392080	72392106	seq_a,AX-38256817,Affx-37023506,rs116066532,5:161613694,A,C,rs116066532:46-71	22	96.0	46	71	25	rs116066532
chrX	98523530	98523555	seq_a,AX-38256817,Affx-37023506,rs116066532,5:161613694,A,C,rs116066532:47-71	21	95.9	47	71	24	rs116066532
chrX	90975367	90975434	seq_a,AX-38256817,Affx-37023506,rs116066532,5:161613694,A,C,rs116066532:0-71	48	78.8	0	71	71	rs116066532
chrX	131061402	131061470	seq_a,AX-38256817,Affx-37023506,rs116066532,5:161613694,A,C,rs116066532:4-71	46	87.1	4	71	67	rs116066532
chrX	42517449	42517521	seq_a,AX-38256817,Affx-37023506,rs116066532,5:161613694,A,C,rs116066532:0-71	42	80.3	0	71	71	rs116066532
chrX	77442914	77442986	seq_a,AX-38256817,Affx-37023506,rs116066532,5:161613694,A,C,rs116066532:0-71	42	80.3	0	71	71	rs116066532
chrX	136429629	136429701	seq_a,AX-38256817,Affx-37023506,rs116066532,5:161613694,A,C,rs116066532:0-71	49	90.4	0	71	71	rs116066532
chrX	39207825	39207897	seq_a,AX-38256817,Affx-37023506,rs116066532,5:161613694,A,C,rs116066532:0-71	40	78.9	0	71	71	rs116066532
chrX	45882766	45882834	seq_a,AX-38256817,Affx-37023506,rs116066532,5:161613694,A,C,rs116066532:4-71	40	80.6	4	71	67	rs116066532
chrX	126610659	126610731	seq_a,AX-38256817,Affx-37023506,rs116066532,5:161613694,A,C,rs116066532:0-71	40	78.9	0	71	71	rs116066532
chrX	14530346	14530418	seq_a,AX-38256817,Affx-37023506,rs116066532,5:161613694,A,C,rs116066532:0-71	38	77.5	0	71	71	rs116066532
chrX	22460046	22460118	seq_a,AX-38256817,Affx-37023506,rs116066532,5:161613694,A,C,rs116066532:0-71	38	77.5	0	71	71	rs116066532
chrX	143147832	143147904	seq_a,AX-38256817,Affx-37023506,rs116066532,5:161613694,A,C,rs116066532:0-71	38	77.5	0	71	71	rs116066532
chrX	110010372	110010444	seq_a,AX-38256817,Affx-37023506,rs116066532,5:161613694,A,C,rs116066532:0-71	36	76.1	0	71	71	rs116066532
chrX	122157790	122157862	seq_a,AX-38256817,Affx-37023506,rs116066532,5:161613694,A,C,rs116066532:0-71	36	76.1	0	71	71	rs116066532
chrX	148166281	148166353	seq_a,AX-38256817,Affx-37023506,rs116066532,5:161613694,A,C,rs116066532:0-71	36	76.1	0	71	71	rs116066532
chrX	67188302	67188431	seq_a,AX-38256817,Affx-37023506,rs116066532,5:161613694,A,C,rs116066532:0-71	47	96.2	0	71	71	rs116066532
chrX	108090196	108090268	seq_a,AX-38256817,Affx-37023506,rs116066532,5:161613694,A,C,rs116066532:0-71	41	92.0	0	71	71	rs116066532
chrX	67135339	67135411	seq_b,AX-38256817,Affx-37023506,rs116066532,5:161613694,A,C,rs116066532:0-71	55	91.4	0	71	71	rs116066532
chrX	65310256	65310328	seq_b,AX-38256817,Affx-37023506,rs116066532,5:161613694,A,C,rs116066532:0-71	53	91.1	0	71	71	rs116066532
chrX	115235350	115235399	seq_b,AX-38256817,Affx-37023506,rs116066532,5:161613694,A,C,rs116066532:23-71	42	95.8	23	71	48	rs116066532
chrX	75419603	75419675	seq_b,AX-38256817,Affx-37023506,rs116066532,5:161613694,A,C,rs116066532:0-71	46	96.2	0	71	71	rs116066532
chrX	65136535	65347959	seq_b,AX-38256817,Affx-37023506,rs116066532,5:161613694,A,C,rs116066532:0-71	46	92.8	0	71	71	rs116066532
chrX	78031569	78031608	seq_b,AX-38256817,Affx-37023506,rs116066532,5:161613694,A,C,rs116066532:33-71	32	97.3	33	71	38	rs116066532
chrX	128340860	128340898	seq_b,AX-38256817,Affx-37023506,rs116066532,5:161613694,A,C,rs116066532:34-71	31	97.2	34	71	37	rs116066532
chrX	81459101	81459138	seq_b,AX-38256817,Affx-37023506,rs116066532,5:161613694,A,C,rs116066532:35-71	28	94.2	35	71	36	rs116066532
chrX	17322113	17322136	seq_b,AX-38256817,Affx-37023506,rs116066532,5:161613694,A,C,rs116066532:48-71	23	100.0	48	71	23	rs116066532
chrX	147819324	147819350	seq_b,AX-38256817,Affx-37023506,rs116066532,5:161613694,A,C,rs116066532:46-71	24	100.0	46	71	25	rs116066532
chrX	45326911	45326936	seq_b,AX-38256817,Affx-37023506,rs116066532,5:161613694,A,C,rs116066532:47-71	23	100.0	47	71	24	rs116066532
chrX	100033785	100033810	seq_b,AX-38256817,Affx-37023506,rs116066532,5:161613694,A,C,rs116066532:47-71	23	100.0	47	71	24	rs116066532
chrX	117549025	117549050	seq_b,AX-38256817,Affx-37023506,rs116066532,5:161613694,A,C,rs116066532:47-71	23	100.0	47	71	24	rs116066532
chrX	116612613	116612638	seq_b,AX-38256817,Affx-37023506,rs116066532,5:161613694,A,C,rs116066532:47-71	23	100.0	47	71	24	rs116066532
chrX	72392080	72392106	seq_b,AX-38256817,Affx-37023506,rs116066532,5:161613694,A,C,rs116066532:46-71	22	96.0	46	71	25	rs116066532
chrX	98523530	98523555	seq_b,AX-38256817,Affx-37023506,rs116066532,5:161613694,A,C,rs116066532:47-71	21	95.9	47	71	24	rs116066532
chrX	136429629	136429701	seq_b,AX-38256817,Affx-37023506,rs116066532,5:161613694,A,C,rs116066532:0-71	55	91.4	0	71	71	rs116066532
chrX	110269338	110269404	seq_b,AX-38256817,Affx-37023506,rs116066532,5:161613694,A,C,rs116066532:5-71	51	89.3	5	71	66	rs116066532
chrX	42517449	42517521	seq_b,AX-38256817,Affx-37023506,rs116066532,5:161613694,A,C,rs116066532:0-71	52	89.8	0	71	71	rs116066532
chrX	50304682	50304754	seq_b,AX-38256817,Affx-37023506,rs116066532,5:161613694,A,C,rs116066532:0-71	51	88.5	0	71	71	rs116066532
chrX	108090196	108090268	seq_b,AX-38256817,Affx-37023506,rs116066532,5:161613694,A,C,rs116066532:0-71	51	88.5	0	71	71	rs116066532
chrX	46196253	46196322	seq_b,AX-38256817,Affx-37023506,rs116066532,5:161613694,A,C,rs116066532:3-71	50	89.4	3	71	68	rs116066532
chrX	90975367	90975434	seq_b,AX-38256817,Affx-37023506,rs116066532,5:161613694,A,C,rs116066532:0-71	50	80.4	0	71	71	rs116066532
chrX	82491370	82491442	seq_b,AX-38256817,Affx-37023506,rs116066532,5:161613694,A,C,rs116066532:0-71	49	86.8	0	71	71	rs116066532
chrX	77442914	77442986	seq_b,AX-38256817,Affx-37023506,rs116066532,5:161613694,A,C,rs116066532:0-71	44	81.7	0	71	71	rs116066532
chrX	131061402	131061470	seq_b,AX-38256817,Affx-37023506,rs116066532,5:161613694,A,C,rs116066532:4-71	46	87.1	4	71	67	rs116066532
chrX	39207825	39207897	seq_b,AX-38256817,Affx-37023506,rs116066532,5:161613694,A,C,rs116066532:0-71	42	80.3	0	71	71	rs116066532
chrX	45882766	45882834	seq_b,AX-38256817,Affx-37023506,rs116066532,5:161613694,A,C,rs116066532:4-71	42	82.1	4	71	67	rs116066532
chrX	126610659	126610731	seq_b,AX-38256817,Affx-37023506,rs116066532,5:161613694,A,C,rs116066532:0-71	42	80.3	0	71	71	rs116066532
chrX	102170035	102170102	seq_b,AX-38256817,Affx-37023506,rs116066532,5:161613694,A,C,rs116066532:5-71	45	87.4	5	71	66	rs116066532
chrX	14530346	14530418	seq_b,AX-38256817,Affx-37023506,rs116066532,5:161613694,A,C,rs116066532:0-71	40	78.9	0	71	71	rs116066532
chrX	22460046	22460118	seq_b,AX-38256817,Affx-37023506,rs116066532,5:161613694,A,C,rs116066532:0-71	40	78.9	0	71	71	rs116066532
chrY	14668007	14668031	seq_a,AX-38256819,Affx-37023510,rs115206734,5:161617808,T,C,rs115206734:10-34	22	95.9	10	34	24	rs115206734
chrY	14668007	14668031	seq_b,AX-38256819,Affx-37023510,rs115206734,5:161617808,T,C,rs115206734:10-34	22	95.9	10	34	24	rs115206734
chrX	98607754	98607774	seq_b,AX-38256827,Affx-37023534,rs115787356,5:161641190,A,G,rs115787356:28-48	20	100.0	28	48	20	rs115787356
chrX	57448054	57448106	seq_a,AX-38256891,Affx-37023688,rs78188228,5:161815374,T,G,rs78188228:0-66	38	73.0	0	66	66	rs78188228
chrX	57448054	57448106	seq_b,AX-38256891,Affx-37023688,rs78188228,5:161815374,T,G,rs78188228:0-66	38	73.0	0	66	66	rs78188228
chrX	145791211	145791251	seq_b,AX-38256891,Affx-37023688,rs78188228,5:161815374,T,G,rs78188228:9-55	29	78.2	9	55	46	rs78188228
chrX	44418290	44418325	seq_b,AX-38256891,Affx-37023688,rs78188228,5:161815374,T,G,rs78188228:3-38	29	91.5	3	38	35	rs78188228
chrX	6797999	6798031	seq_b,AX-38256923,Affx-37023734,rs116648541,5:161894838,T,C,rs116648541:14-46	28	93.8	14	46	32	rs116648541
chrX	112005782	112005807	seq_b,AX-38256923,Affx-37023734,rs116648541,5:161894838,T,C,rs116648541:27-52	23	96.0	27	52	25	rs116648541
chrX	36605185	36605211	seq_a,AX-38257011,Affx-37023899,rs76923277,5:162141613,T,C,rs76923277:7-48	25	65.4	7	48	41	rs76923277
chrX	36605185	36605211	seq_b,AX-38257011,Affx-37023899,rs76923277,5:162141613,T,C,rs76923277:7-48	25	65.4	7	48	41	rs76923277
chrY	3688902	3688924	seq_a,AX-38257115,Affx-37024163,rs115311681,5:162511267,A,C,rs115311681:0-22	22	100.0	0	22	22	rs115311681
chrY	19264866	19264886	seq_a,AX-38257115,Affx-37024163,rs115311681,5:162511267,A,C,rs115311681:0-20	20	100.0	0	20	20	rs115311681
chrX	52361582	52361653	seq_a,AX-38257115,Affx-37024163,rs115311681,5:162511267,A,C,rs115311681:0-71	55	88.8	0	71	71	rs115311681
chrX	136430502	136430573	seq_a,AX-38257115,Affx-37024163,rs115311681,5:162511267,A,C,rs115311681:0-71	55	88.8	0	71	71	rs115311681
chrX	111841365	111841432	seq_a,AX-38257115,Affx-37024163,rs115311681,5:162511267,A,C,rs115311681:4-71	51	88.1	4	71	67	rs115311681
chrX	85081241	85081312	seq_a,AX-38257115,Affx-37024163,rs115311681,5:162511267,A,C,rs115311681:0-71	49	84.6	0	71	71	rs115311681
chrX	22460907	22460957	seq_a,AX-38257115,Affx-37024163,rs115311681,5:162511267,A,C,rs115311681:0-50	38	88.0	0	50	50	rs115311681
chrX	76600108	76600152	seq_a,AX-38257115,Affx-37024163,rs115311681,5:162511267,A,C,rs115311681:0-44	38	93.2	0	44	44	rs115311681
chrX	99436482	99436543	seq_a,AX-38257115,Affx-37024163,rs115311681,5:162511267,A,C,rs115311681:0-60	42	88.9	0	60	60	rs115311681
chrX	42937155	42937187	seq_a,AX-38257115,Affx-37024163,rs115311681,5:162511267,A,C,rs115311681:0-32	30	96.9	0	32	32	rs115311681
chrX	67816119	67816151	seq_a,AX-38257115,Affx-37024163,rs115311681,5:162511267,A,C,rs115311681:0-32	30	96.9	0	32	32	rs115311681
chrX	151265116	151265152	seq_a,AX-38257115,Affx-37024163,rs115311681,5:162511267,A,C,rs115311681:0-36	30	91.7	0	36	36	rs115311681
chrX	51125921	51125953	seq_a,AX-38257115,Affx-37024163,rs115311681,5:162511267,A,C,rs115311681:0-32	28	93.8	0	32	32	rs115311681
chrX	36477240	36477271	seq_a,AX-38257115,Affx-37024163,rs115311681,5:162511267,A,C,rs115311681:1-32	27	93.6	1	32	31	rs115311681
chrX	104577862	104577887	seq_a,AX-38257115,Affx-37024163,rs115311681,5:162511267,A,C,rs115311681:0-25	25	100.0	0	25	25	rs115311681
chrX	94660970	94661273	seq_a,AX-38257115,Affx-37024163,rs115311681,5:162511267,A,C,rs115311681:0-71	36	97.5	0	71	71	rs115311681
chrX	89506566	89506588	seq_a,AX-38257115,Affx-37024163,rs115311681,5:162511267,A,C,rs115311681:0-22	22	100.0	0	22	22	rs115311681
chrX	138324992	138325013	seq_a,AX-38257115,Affx-37024163,rs115311681,5:162511267,A,C,rs115311681:0-21	21	100.0	0	21	21	rs115311681
chrY	22798407	22798475	seq_a,AX-38257115,Affx-37024163,rs115311681,5:162511267,A,C,rs115311681:3-71	52	88.3	3	71	68	rs115311681
chrY	6521608	6521640	seq_a,AX-38257115,Affx-37024163,rs115311681,5:162511267,A,C,rs115311681:0-32	30	96.9	0	32	32	rs115311681
chrX	99577347	99577419	seq_a,AX-38257115,Affx-37024163,rs115311681,5:162511267,A,C,rs115311681:0-71	62	94.4	0	71	71	rs115311681
chrX	79430163	79430234	seq_a,AX-38257115,Affx-37024163,rs115311681,5:162511267,A,C,rs115311681:0-71	55	88.8	0	71	71	rs115311681
chrX	75163669	75163724	seq_a,AX-38257115,Affx-37024163,rs115311681,5:162511267,A,C,rs115311681:5-60	45	91.0	5	60	55	rs115311681
chrX	112476335	112476388	seq_a,AX-38257115,Affx-37024163,rs115311681,5:162511267,A,C,rs115311681:0-53	45	92.5	0	53	53	rs115311681
chrX	127780366	127780419	seq_a,AX-38257115,Affx-37024163,rs115311681,5:162511267,A,C,rs115311681:0-53	45	92.5	0	53	53	rs115311681
chrX	7460280	7460324	seq_a,AX-38257115,Affx-37024163,rs115311681,5:162511267,A,C,rs115311681:0-44	40	95.5	0	44	44	rs115311681
chrX	42905595	42905639	seq_a,AX-38257115,Affx-37024163,rs115311681,5:162511267,A,C,rs115311681:0-44	38	93.2	0	44	44	rs115311681
chrX	121167746	121167799	seq_a,AX-38257115,Affx-37024163,rs115311681,5:162511267,A,C,rs115311681:0-39	34	94.9	0	39	39	rs115311681
chrX	55560275	55560307	seq_a,AX-38257115,Affx-37024163,rs115311681,5:162511267,A,C,rs115311681:0-32	30	96.9	0	32	32	rs115311681
chrX	88572924	88572956	seq_a,AX-38257115,Affx-37024163,rs115311681,5:162511267,A,C,rs115311681:0-32	30	96.9	0	32	32	rs115311681
chrX	20838726	20838757	seq_a,AX-38257115,Affx-37024163,rs115311681,5:162511267,A,C,rs115311681:0-31	29	96.8	0	31	31	rs115311681
chrX	94447419	94447450	seq_a,AX-38257115,Affx-37024163,rs115311681,5:162511267,A,C,rs115311681:0-31	27	93.6	0	31	31	rs115311681
chrX	20706468	20706493	seq_a,AX-38257115,Affx-37024163,rs115311681,5:162511267,A,C,rs115311681:0-25	25	100.0	0	25	25	rs115311681
chrX	56440071	56440097	seq_a,AX-38257115,Affx-37024163,rs115311681,5:162511267,A,C,rs115311681:6-32	24	96.2	6	32	26	rs115311681
chrX	124404779	124404804	seq_a,AX-38257115,Affx-37024163,rs115311681,5:162511267,A,C,rs115311681:0-25	23	96.0	0	25	25	rs115311681
chrX	102749673	102749698	seq_a,AX-38257115,Affx-37024163,rs115311681,5:162511267,A,C,rs115311681:0-25	23	96.0	0	25	25	rs115311681
chrY	3688902	3688924	seq_b,AX-38257115,Affx-37024163,rs115311681,5:162511267,A,C,rs115311681:0-22	22	100.0	0	22	22	rs115311681
chrY	19264866	19264886	seq_b,AX-38257115,Affx-37024163,rs115311681,5:162511267,A,C,rs115311681:0-20	20	100.0	0	20	20	rs115311681
chrX	85081241	85081312	seq_b,AX-38257115,Affx-37024163,rs115311681,5:162511267,A,C,rs115311681:0-71	47	83.1	0	71	71	rs115311681
chrX	42937155	42937187	seq_b,AX-38257115,Affx-37024163,rs115311681,5:162511267,A,C,rs115311681:0-32	30	96.9	0	32	32	rs115311681
chrX	67816119	67816151	seq_b,AX-38257115,Affx-37024163,rs115311681,5:162511267,A,C,rs115311681:0-32	30	96.9	0	32	32	rs115311681
chrX	111841365	111841396	seq_b,AX-38257115,Affx-37024163,rs115311681,5:162511267,A,C,rs115311681:4-35	29	96.8	4	35	31	rs115311681
chrX	51125921	51125953	seq_b,AX-38257115,Affx-37024163,rs115311681,5:162511267,A,C,rs115311681:0-32	28	93.8	0	32	32	rs115311681
chrX	36477240	36477271	seq_b,AX-38257115,Affx-37024163,rs115311681,5:162511267,A,C,rs115311681:1-32	27	93.6	1	32	31	rs115311681
chrX	104577862	104577887	seq_b,AX-38257115,Affx-37024163,rs115311681,5:162511267,A,C,rs115311681:0-25	25	100.0	0	25	25	rs115311681
chrX	151265116	151265141	seq_b,AX-38257115,Affx-37024163,rs115311681,5:162511267,A,C,rs115311681:0-25	23	96.0	0	25	25	rs115311681
chrX	94660970	94660993	seq_b,AX-38257115,Affx-37024163,rs115311681,5:162511267,A,C,rs115311681:0-23	23	100.0	0	23	23	rs115311681
chrX	89506566	89506588	seq_b,AX-38257115,Affx-37024163,rs115311681,5:162511267,A,C,rs115311681:0-22	22	100.0	0	22	22	rs115311681
chrX	138324992	138325013	seq_b,AX-38257115,Affx-37024163,rs115311681,5:162511267,A,C,rs115311681:0-21	21	100.0	0	21	21	rs115311681
chrX	128513862	128513883	seq_b,AX-38257115,Affx-37024163,rs115311681,5:162511267,A,C,rs115311681:0-21	21	100.0	0	21	21	rs115311681
chrX	119351462	119351483	seq_b,AX-38257115,Affx-37024163,rs115311681,5:162511267,A,C,rs115311681:0-21	21	100.0	0	21	21	rs115311681
chrX	56570340	56570361	seq_b,AX-38257115,Affx-37024163,rs115311681,5:162511267,A,C,rs115311681:0-21	21	100.0	0	21	21	rs115311681
chrY	6521608	6521640	seq_b,AX-38257115,Affx-37024163,rs115311681,5:162511267,A,C,rs115311681:0-32	30	96.9	0	32	32	rs115311681
chrX	99577347	99577419	seq_b,AX-38257115,Affx-37024163,rs115311681,5:162511267,A,C,rs115311681:0-71	60	93.0	0	71	71	rs115311681
chrX	75163669	75163724	seq_b,AX-38257115,Affx-37024163,rs115311681,5:162511267,A,C,rs115311681:5-60	43	89.1	5	60	55	rs115311681
chrX	112476335	112476388	seq_b,AX-38257115,Affx-37024163,rs115311681,5:162511267,A,C,rs115311681:0-53	43	90.6	0	53	53	rs115311681
chrX	7460289	7460324	seq_b,AX-38257115,Affx-37024163,rs115311681,5:162511267,A,C,rs115311681:0-35	33	97.2	0	35	35	rs115311681
chrX	42905607	42905639	seq_b,AX-38257115,Affx-37024163,rs115311681,5:162511267,A,C,rs115311681:0-32	30	96.9	0	32	32	rs115311681
chrX	55560275	55560307	seq_b,AX-38257115,Affx-37024163,rs115311681,5:162511267,A,C,rs115311681:0-32	30	96.9	0	32	32	rs115311681
chrX	88572924	88572956	seq_b,AX-38257115,Affx-37024163,rs115311681,5:162511267,A,C,rs115311681:0-32	30	96.9	0	32	32	rs115311681
chrX	20838726	20838757	seq_b,AX-38257115,Affx-37024163,rs115311681,5:162511267,A,C,rs115311681:0-31	29	96.8	0	31	31	rs115311681
chrX	121167767	121167799	seq_b,AX-38257115,Affx-37024163,rs115311681,5:162511267,A,C,rs115311681:0-32	28	93.8	0	32	32	rs115311681
chrX	94447419	94447450	seq_b,AX-38257115,Affx-37024163,rs115311681,5:162511267,A,C,rs115311681:0-31	27	93.6	0	31	31	rs115311681
chrX	20706468	20706493	seq_b,AX-38257115,Affx-37024163,rs115311681,5:162511267,A,C,rs115311681:0-25	25	100.0	0	25	25	rs115311681
chrX	56440071	56440097	seq_b,AX-38257115,Affx-37024163,rs115311681,5:162511267,A,C,rs115311681:6-32	24	96.2	6	32	26	rs115311681
chrX	124404779	124404804	seq_b,AX-38257115,Affx-37024163,rs115311681,5:162511267,A,C,rs115311681:0-25	23	96.0	0	25	25	rs115311681
chrX	102749673	102749698	seq_b,AX-38257115,Affx-37024163,rs115311681,5:162511267,A,C,rs115311681:0-25	23	96.0	0	25	25	rs115311681
chrX	133188028	133188052	seq_b,AX-38257115,Affx-37024163,rs115311681,5:162511267,A,C,rs115311681:7-31	22	95.9	7	31	24	rs115311681
chrX	90525253	90525277	seq_b,AX-38257115,Affx-37024163,rs115311681,5:162511267,A,C,rs115311681:0-24	22	95.9	0	24	24	rs115311681
chrY	18943972	18943992	seq_b,AX-38257141,Affx-37024191,rs79495580,5:162563534,A,G,rs79495580:29-49	20	100.0	29	49	20	rs79495580
chrX	141353675	141353699	seq_b,AX-38257141,Affx-37024191,rs79495580,5:162563534,A,G,rs79495580:29-52	22	100.0	29	52	23	rs79495580
chrX	3468347	3468416	seq_a,AX-38257163,Affx-37024231,rs79251536,5:162613154,A,G,rs79251536:0-63	42	88.9	0	63	63	rs79251536
chrY	1968075	1968101	seq_a,AX-38257163,Affx-37024231,rs79251536,5:162613154,A,G,rs79251536:45-71	22	92.4	45	71	26	rs79251536
chrY	18612005	18612047	seq_a,AX-38257163,Affx-37024231,rs79251536,5:162613154,A,G,rs79251536:22-62	27	93.6	22	62	40	rs79251536
chrX	104222644	104222706	seq_a,AX-38257163,Affx-37024231,rs79251536,5:162613154,A,G,rs79251536:0-62	44	85.5	0	62	62	rs79251536
chrX	104215306	104215352	seq_a,AX-38257163,Affx-37024231,rs79251536,5:162613154,A,G,rs79251536:15-62	37	88.4	15	62	47	rs79251536
chrX	2018075	2018101	seq_a,AX-38257163,Affx-37024231,rs79251536,5:162613154,A,G,rs79251536:45-71	22	92.4	45	71	26	rs79251536
chrX	3468347	3468416	seq_b,AX-38257163,Affx-37024231,rs79251536,5:162613154,A,G,rs79251536:0-63	40	87.1	0	63	63	rs79251536
chrY	1968075	1968101	seq_b,AX-38257163,Affx-37024231,rs79251536,5:162613154,A,G,rs79251536:45-71	22	92.4	45	71	26	rs79251536
chrX	104222644	104222706	seq_b,AX-38257163,Affx-37024231,rs79251536,5:162613154,A,G,rs79251536:0-62	42	83.9	0	62	62	rs79251536
chrX	2018075	2018101	seq_b,AX-38257163,Affx-37024231,rs79251536,5:162613154,A,G,rs79251536:45-71	22	92.4	45	71	26	rs79251536
chrX	104215306	104215327	seq_b,AX-38257163,Affx-37024231,rs79251536,5:162613154,A,G,rs79251536:41-62	21	100.0	41	62	21	rs79251536
chrX	83023835	83023863	seq_b,AX-38257235,Affx-37024380,rs74404678,5:162803258,T,G,rs74404678:3-41	25	70.4	3	41	38	rs74404678
chrX	140377830	140377852	seq_b,AX-38257235,Affx-37024380,rs74404678,5:162803258,T,G,rs74404678:27-49	20	95.5	27	49	22	rs74404678
chrX	38855893	38855914	seq_a,AX-38257299,Affx-37024544,rs116273002,5:163045395,A,T,rs116273002:33-54	21	100.0	33	54	21	rs116273002
chrX	27332279	27332319	seq_b,AX-38257325,Affx-37024587,rs115431326,5:163098707,T,C,rs115431326:31-71	28	85.0	31	71	40	rs115431326
chrX	105847225	105847262	seq_b,AX-38257325,Affx-37024587,rs115431326,5:163098707,T,C,rs115431326:8-45	30	94.3	8	45	37	rs115431326
chrX	71233768	71233805	seq_b,AX-38257325,Affx-37024587,rs115431326,5:163098707,T,C,rs115431326:13-50	31	91.9	13	50	37	rs115431326
chrX	130230745	130230787	seq_b,AX-38257325,Affx-37024587,rs115431326,5:163098707,T,C,rs115431326:8-50	30	85.8	8	50	42	rs115431326
chrX	18703044	18703067	seq_a,AX-38257549,Affx-37024937,rs78615285,5:163527256,A,G,rs78615285:5-29	22	87.0	5	29	24	rs78615285
chrX	26499684	26499704	seq_a,AX-38257549,Affx-37024937,rs78615285,5:163527256,A,G,rs78615285:34-54	20	100.0	34	54	20	rs78615285
chrX	18703044	18703067	seq_b,AX-38257549,Affx-37024937,rs78615285,5:163527256,A,G,rs78615285:5-29	22	87.0	5	29	24	rs78615285
chrX	138600912	138600937	seq_a,AX-38257593,Affx-37025029,rs115169643,5:163635872,T,G,rs115169643:21-49	24	80.0	21	49	28	rs115169643
chrX	65614333	65614353	seq_a,AX-38257609,Affx-37025064,rs115905979,5:163687610,T,G,rs115905979:40-60	20	100.0	40	60	20	rs115905979
chrX	65614333	65614353	seq_b,AX-38257609,Affx-37025064,rs115905979,5:163687610,T,G,rs115905979:40-60	20	100.0	40	60	20	rs115905979
chrX	141755455	141755481	seq_a,AX-38257639,Affx-37025122,rs113658243,5:163779050,C,G,rs113658243:0-24	23	100.0	0	24	24	rs113658243
chrX	141755455	141755481	seq_b,AX-38257639,Affx-37025122,rs113658243,5:163779050,C,G,rs113658243:0-24	23	100.0	0	24	24	rs113658243
chrY	7720674	7720696	seq_b,AX-38257669,Affx-37025186,rs115003157,5:163860237,T,C,rs115003157:27-49	22	100.0	27	49	22	rs115003157
chrX	37683436	37683473	seq_a,AX-38257699,Affx-37025232,rs77211872,5:163913001,A,C,rs77211872:9-46	31	94.3	9	46	37	rs77211872
chrX	37683436	37683473	seq_b,AX-38257699,Affx-37025232,rs77211872,5:163913001,A,C,rs77211872:9-46	31	94.3	9	46	37	rs77211872
chrX	18330873	18330908	seq_b,AX-38257789,Affx-37025411,rs75816533,5:164155871,A,C,rs75816533:14-49	27	88.6	14	49	35	rs75816533
chrX	137676651	137676677	seq_b,AX-38257789,Affx-37025411,rs75816533,5:164155871,A,C,rs75816533:23-49	24	96.2	23	49	26	rs75816533
chrX	107208971	107208991	seq_b,AX-38257789,Affx-37025411,rs75816533,5:164155871,A,C,rs75816533:30-50	20	100.0	30	50	20	rs75816533
chrY	21533530	21533551	seq_a,AX-38257869,Affx-37025509,rs112923355,5:164282810,A,C,rs112923355:50-71	21	100.0	50	71	21	rs112923355
chrY	16649780	16649801	seq_a,AX-38257869,Affx-37025509,rs112923355,5:164282810,A,C,rs112923355:13-34	21	100.0	13	34	21	rs112923355
chrX	5784914	5784946	seq_a,AX-38257869,Affx-37025509,rs112923355,5:164282810,A,C,rs112923355:3-35	28	93.8	3	35	32	rs112923355
chrX	6865642	6865676	seq_a,AX-38257869,Affx-37025509,rs112923355,5:164282810,A,C,rs112923355:20-54	28	91.2	20	54	34	rs112923355
chrX	18357805	18357837	seq_a,AX-38257869,Affx-37025509,rs112923355,5:164282810,A,C,rs112923355:13-45	28	93.8	13	45	32	rs112923355
chrX	69180827	69180857	seq_a,AX-38257869,Affx-37025509,rs112923355,5:164282810,A,C,rs112923355:3-33	28	96.7	3	33	30	rs112923355
chrX	129442924	129442954	seq_a,AX-38257869,Affx-37025509,rs112923355,5:164282810,A,C,rs112923355:0-30	26	93.4	0	30	30	rs112923355
chrX	114708327	114708351	seq_a,AX-38257869,Affx-37025509,rs112923355,5:164282810,A,C,rs112923355:11-35	24	100.0	11	35	24	rs112923355
chrX	47848788	47848817	seq_a,AX-38257869,Affx-37025509,rs112923355,5:164282810,A,C,rs112923355:1-35	26	78.6	1	35	34	rs112923355
chrX	6879395	6879417	seq_a,AX-38257869,Affx-37025509,rs112923355,5:164282810,A,C,rs112923355:13-35	22	100.0	13	35	22	rs112923355
chrX	9591695	9591717	seq_a,AX-38257869,Affx-37025509,rs112923355,5:164282810,A,C,rs112923355:13-35	22	100.0	13	35	22	rs112923355
chrX	23754904	23754926	seq_a,AX-38257869,Affx-37025509,rs112923355,5:164282810,A,C,rs112923355:13-35	22	100.0	13	35	22	rs112923355
chrX	29062515	29062537	seq_a,AX-38257869,Affx-37025509,rs112923355,5:164282810,A,C,rs112923355:13-35	22	100.0	13	35	22	rs112923355
chrX	31603409	31603431	seq_a,AX-38257869,Affx-37025509,rs112923355,5:164282810,A,C,rs112923355:13-35	22	100.0	13	35	22	rs112923355
chrX	45887234	45887256	seq_a,AX-38257869,Affx-37025509,rs112923355,5:164282810,A,C,rs112923355:13-35	22	100.0	13	35	22	rs112923355
chrX	152862390	152862412	seq_a,AX-38257869,Affx-37025509,rs112923355,5:164282810,A,C,rs112923355:13-35	22	100.0	13	35	22	rs112923355
chrX	122853964	122853986	seq_a,AX-38257869,Affx-37025509,rs112923355,5:164282810,A,C,rs112923355:13-35	22	100.0	13	35	22	rs112923355
chrX	116376064	116376086	seq_a,AX-38257869,Affx-37025509,rs112923355,5:164282810,A,C,rs112923355:16-38	22	100.0	16	38	22	rs112923355
chrY	14512396	14512426	seq_a,AX-38257869,Affx-37025509,rs112923355,5:164282810,A,C,rs112923355:13-43	26	93.4	13	43	30	rs112923355
chrY	7200500	7200876	seq_a,AX-38257869,Affx-37025509,rs112923355,5:164282810,A,C,rs112923355:3-44	30	87.5	3	44	41	rs112923355
chrY	2183929	2183951	seq_a,AX-38257869,Affx-37025509,rs112923355,5:164282810,A,C,rs112923355:13-35	22	100.0	13	35	22	rs112923355
chrX	77113691	77113746	seq_a,AX-38257869,Affx-37025509,rs112923355,5:164282810,A,C,rs112923355:3-54	40	91.7	3	54	51	rs112923355
chrX	3185244	3185286	seq_a,AX-38257869,Affx-37025509,rs112923355,5:164282810,A,C,rs112923355:3-45	36	92.9	3	45	42	rs112923355
chrX	74768285	74768326	seq_a,AX-38257869,Affx-37025509,rs112923355,5:164282810,A,C,rs112923355:3-44	31	87.9	3	44	41	rs112923355
chrX	24264825	24264857	seq_a,AX-38257869,Affx-37025509,rs112923355,5:164282810,A,C,rs112923355:3-35	28	93.8	3	35	32	rs112923355
chrX	73877121	73877152	seq_a,AX-38257869,Affx-37025509,rs112923355,5:164282810,A,C,rs112923355:13-44	27	93.6	13	44	31	rs112923355
chrX	18448581	18448612	seq_a,AX-38257869,Affx-37025509,rs112923355,5:164282810,A,C,rs112923355:13-44	25	90.4	13	44	31	rs112923355
chrX	20323185	20323216	seq_a,AX-38257869,Affx-37025509,rs112923355,5:164282810,A,C,rs112923355:13-44	25	90.4	13	44	31	rs112923355
chrX	48626409	48626436	seq_a,AX-38257869,Affx-37025509,rs112923355,5:164282810,A,C,rs112923355:8-35	25	96.3	8	35	27	rs112923355
chrX	6249841	6249876	seq_a,AX-38257869,Affx-37025509,rs112923355,5:164282810,A,C,rs112923355:3-32	26	96.6	3	32	29	rs112923355
chrX	70102199	70102227	seq_a,AX-38257869,Affx-37025509,rs112923355,5:164282810,A,C,rs112923355:3-31	24	92.9	3	31	28	rs112923355
chrX	110966191	110966231	seq_a,AX-38257869,Affx-37025509,rs112923355,5:164282810,A,C,rs112923355:13-54	31	88.6	13	54	41	rs112923355
chrX	25130790	25130817	seq_a,AX-38257869,Affx-37025509,rs112923355,5:164282810,A,C,rs112923355:3-30	23	92.6	3	30	27	rs112923355
chrX	81944831	81944862	seq_a,AX-38257869,Affx-37025509,rs112923355,5:164282810,A,C,rs112923355:13-44	23	87.1	13	44	31	rs112923355
chrX	83249021	83249050	seq_a,AX-38257869,Affx-37025509,rs112923355,5:164282810,A,C,rs112923355:24-53	23	89.7	24	53	29	rs112923355
chrX	119718816	119718847	seq_a,AX-38257869,Affx-37025509,rs112923355,5:164282810,A,C,rs112923355:13-44	23	87.1	13	44	31	rs112923355
chrX	2233929	2233951	seq_a,AX-38257869,Affx-37025509,rs112923355,5:164282810,A,C,rs112923355:13-35	22	100.0	13	35	22	rs112923355
chrY	21533530	21533551	seq_b,AX-38257869,Affx-37025509,rs112923355,5:164282810,A,C,rs112923355:50-71	21	100.0	50	71	21	rs112923355
chrY	16649780	16649801	seq_b,AX-38257869,Affx-37025509,rs112923355,5:164282810,A,C,rs112923355:13-34	21	100.0	13	34	21	rs112923355
chrX	101012497	101012537	seq_b,AX-38257869,Affx-37025509,rs112923355,5:164282810,A,C,rs112923355:13-53	32	90.0	13	53	40	rs112923355
chrX	18357805	18357837	seq_b,AX-38257869,Affx-37025509,rs112923355,5:164282810,A,C,rs112923355:13-45	30	96.9	13	45	32	rs112923355
chrX	129258012	129258044	seq_b,AX-38257869,Affx-37025509,rs112923355,5:164282810,A,C,rs112923355:13-45	30	96.9	13	45	32	rs112923355
chrX	152776714	152776746	seq_b,AX-38257869,Affx-37025509,rs112923355,5:164282810,A,C,rs112923355:13-45	30	96.9	13	45	32	rs112923355
chrX	5784914	5784947	seq_b,AX-38257869,Affx-37025509,rs112923355,5:164282810,A,C,rs112923355:3-36	29	94.0	3	36	33	rs112923355
chrX	69180827	69180857	seq_b,AX-38257869,Affx-37025509,rs112923355,5:164282810,A,C,rs112923355:3-33	28	96.7	3	33	30	rs112923355
chrX	132502112	132502146	seq_b,AX-38257869,Affx-37025509,rs112923355,5:164282810,A,C,rs112923355:13-47	28	91.2	13	47	34	rs112923355
chrX	46883688	46883721	seq_b,AX-38257869,Affx-37025509,rs112923355,5:164282810,A,C,rs112923355:13-46	27	91.0	13	46	33	rs112923355
chrX	114708327	114708354	seq_b,AX-38257869,Affx-37025509,rs112923355,5:164282810,A,C,rs112923355:11-38	27	100.0	11	38	27	rs112923355
chrX	129442924	129442954	seq_b,AX-38257869,Affx-37025509,rs112923355,5:164282810,A,C,rs112923355:0-30	26	93.4	0	30	30	rs112923355
chrX	6879395	6879420	seq_b,AX-38257869,Affx-37025509,rs112923355,5:164282810,A,C,rs112923355:13-38	25	100.0	13	38	25	rs112923355
chrX	9591695	9591720	seq_b,AX-38257869,Affx-37025509,rs112923355,5:164282810,A,C,rs112923355:13-38	25	100.0	13	38	25	rs112923355
chrX	23754904	23754929	seq_b,AX-38257869,Affx-37025509,rs112923355,5:164282810,A,C,rs112923355:13-38	25	100.0	13	38	25	rs112923355
chrX	31603409	31603434	seq_b,AX-38257869,Affx-37025509,rs112923355,5:164282810,A,C,rs112923355:13-38	25	100.0	13	38	25	rs112923355
chrX	54304495	54304520	seq_b,AX-38257869,Affx-37025509,rs112923355,5:164282810,A,C,rs112923355:13-38	25	100.0	13	38	25	rs112923355
chrX	152862390	152862415	seq_b,AX-38257869,Affx-37025509,rs112923355,5:164282810,A,C,rs112923355:13-38	25	100.0	13	38	25	rs112923355
chrY	14512396	14512426	seq_b,AX-38257869,Affx-37025509,rs112923355,5:164282810,A,C,rs112923355:13-43	28	96.7	13	43	30	rs112923355
chrY	7200500	7200876	seq_b,AX-38257869,Affx-37025509,rs112923355,5:164282810,A,C,rs112923355:3-44	32	90.0	3	44	41	rs112923355
chrY	1268020	1268047	seq_b,AX-38257869,Affx-37025509,rs112923355,5:164282810,A,C,rs112923355:20-47	27	100.0	20	47	27	rs112923355
chrY	2183928	2183951	seq_b,AX-38257869,Affx-37025509,rs112923355,5:164282810,A,C,rs112923355:13-36	23	100.0	13	36	23	rs112923355
chrX	77113691	77113746	seq_b,AX-38257869,Affx-37025509,rs112923355,5:164282810,A,C,rs112923355:3-54	42	93.8	3	54	51	rs112923355
chrX	74768285	74768326	seq_b,AX-38257869,Affx-37025509,rs112923355,5:164282810,A,C,rs112923355:3-44	33	90.3	3	44	41	rs112923355
chrX	4235365	4235398	seq_b,AX-38257869,Affx-37025509,rs112923355,5:164282810,A,C,rs112923355:13-46	31	97.0	13	46	33	rs112923355
chrX	54444255	54444292	seq_b,AX-38257869,Affx-37025509,rs112923355,5:164282810,A,C,rs112923355:13-53	34	83.8	13	53	40	rs112923355
chrX	110966191	110966231	seq_b,AX-38257869,Affx-37025509,rs112923355,5:164282810,A,C,rs112923355:13-54	33	85.0	13	54	41	rs112923355
chrX	150007205	150007242	seq_b,AX-38257869,Affx-37025509,rs112923355,5:164282810,A,C,rs112923355:13-53	34	83.8	13	53	40	rs112923355
chrX	6921935	6921966	seq_b,AX-38257869,Affx-37025509,rs112923355,5:164282810,A,C,rs112923355:13-44	29	96.8	13	44	31	rs112923355
chrX	24264824	24264857	seq_b,AX-38257869,Affx-37025509,rs112923355,5:164282810,A,C,rs112923355:3-36	29	94.0	3	36	33	rs112923355
chrX	73877121	73877152	seq_b,AX-38257869,Affx-37025509,rs112923355,5:164282810,A,C,rs112923355:13-44	29	96.8	13	44	31	rs112923355
chrX	1318020	1318047	seq_b,AX-38257869,Affx-37025509,rs112923355,5:164282810,A,C,rs112923355:20-47	27	100.0	20	47	27	rs112923355
chrX	9704508	9704537	seq_b,AX-38257869,Affx-37025509,rs112923355,5:164282810,A,C,rs112923355:20-49	27	96.6	20	49	29	rs112923355
chrX	18448581	18448612	seq_b,AX-38257869,Affx-37025509,rs112923355,5:164282810,A,C,rs112923355:13-44	27	93.6	13	44	31	rs112923355
chrX	20323185	20323216	seq_b,AX-38257869,Affx-37025509,rs112923355,5:164282810,A,C,rs112923355:13-44	27	93.6	13	44	31	rs112923355
chrX	70102194	70102227	seq_b,AX-38257869,Affx-37025509,rs112923355,5:164282810,A,C,rs112923355:3-36	27	91.0	3	36	33	rs112923355
chrX	4509721	4509753	seq_b,AX-38257869,Affx-37025509,rs112923355,5:164282810,A,C,rs112923355:6-38	26	90.7	6	38	32	rs112923355
chrX	47109692	47109728	seq_b,AX-38257869,Affx-37025509,rs112923355,5:164282810,A,C,rs112923355:2-44	32	75.0	2	44	42	rs112923355
chrX	14998390	14998416	seq_a,AX-38258159,Affx-37026140,rs116230713,5:165177905,C,G,rs116230713:29-55	24	96.2	29	55	26	rs116230713
chrX	14998390	14998416	seq_b,AX-38258159,Affx-37026140,rs116230713,5:165177905,C,G,rs116230713:29-55	24	96.2	29	55	26	rs116230713
chrX	95398837	95398892	seq_a,AX-38258183,Affx-37026185,rs116544128,5:165229007,A,C,rs116544128:10-65	35	81.9	10	65	55	rs116544128
chrX	118483140	118483179	seq_a,AX-38258183,Affx-37026185,rs116544128,5:165229007,A,C,rs116544128:18-57	33	92.4	18	57	39	rs116544128
chrX	96914204	96914241	seq_a,AX-38258183,Affx-37026185,rs116544128,5:165229007,A,C,rs116544128:27-64	27	86.5	27	64	37	rs116544128
chrX	81307922	81307942	seq_a,AX-38258183,Affx-37026185,rs116544128,5:165229007,A,C,rs116544128:18-38	20	100.0	18	38	20	rs116544128
chrX	118483140	118483179	seq_b,AX-38258183,Affx-37026185,rs116544128,5:165229007,A,C,rs116544128:18-57	33	92.4	18	57	39	rs116544128
chrX	26998300	26998347	seq_b,AX-38258183,Affx-37026185,rs116544128,5:165229007,A,C,rs116544128:18-65	33	85.2	18	65	47	rs116544128
chrX	20992364	20992432	seq_a,AX-38258261,Affx-37026324,rs79769121,5:165389191,A,G,rs79769121:4-71	48	86.6	4	71	67	rs79769121
chrX	47559234	47559306	seq_a,AX-38258261,Affx-37026324,rs79769121,5:165389191,A,G,rs79769121:0-71	54	89.6	0	71	71	rs79769121
chrX	107628275	107628311	seq_a,AX-38258261,Affx-37026324,rs79769121,5:165389191,A,G,rs79769121:0-36	26	86.2	0	36	36	rs79769121
chrX	22218009	22218031	seq_a,AX-38258261,Affx-37026324,rs79769121,5:165389191,A,G,rs79769121:4-26	22	100.0	4	26	22	rs79769121
chrX	20992364	20992432	seq_b,AX-38258261,Affx-37026324,rs79769121,5:165389191,A,G,rs79769121:4-71	46	85.1	4	71	67	rs79769121
chrX	47559234	47559306	seq_b,AX-38258261,Affx-37026324,rs79769121,5:165389191,A,G,rs79769121:0-71	52	88.1	0	71	71	rs79769121
chrX	107628275	107628310	seq_b,AX-38258261,Affx-37026324,rs79769121,5:165389191,A,G,rs79769121:0-35	25	85.8	0	35	35	rs79769121
chrX	22218009	22218031	seq_b,AX-38258261,Affx-37026324,rs79769121,5:165389191,A,G,rs79769121:4-26	22	100.0	4	26	22	rs79769121
chrY	4787630	4787652	seq_a,AX-38258263,Affx-37026341,rs112987896,5:165401506,A,G,rs112987896:8-30	22	100.0	8	30	22	rs112987896
chrY	4787630	4787652	seq_b,AX-38258263,Affx-37026341,rs112987896,5:165401506,A,G,rs112987896:8-30	22	100.0	8	30	22	rs112987896
chrX	137343363	137343395	seq_b,AX-38258337,Affx-37026488,rs116303986,5:165561354,A,G,rs116303986:34-62	23	96.0	34	62	28	rs116303986
chrX	83994356	83994388	seq_a,AX-38258341,Affx-37026490,rs114415301,5:165562309,T,C,rs114415301:39-71	24	87.5	39	71	32	rs114415301
chrX	83994356	83994427	seq_b,AX-38258341,Affx-37026490,rs114415301,5:165562309,T,C,rs114415301:0-71	47	83.1	0	71	71	rs114415301
chrX	125279380	125279403	seq_a,AX-38258357,Affx-37026509,rs113561427,5:165583872,A,G,rs113561427:17-39	21	100.0	17	39	22	rs113561427
chrX	13947900	13947941	seq_b,AX-38258357,Affx-37026509,rs113561427,5:165583872,A,G,rs113561427:9-36	24	96.3	9	36	27	rs113561427
chrX	103466435	103466495	seq_a,AX-38258373,Affx-37026537,rs112175748,5:165625998,A,G,rs112175748:21-70	39	91.9	21	70	49	rs112175748
chrX	26733603	26733749	seq_a,AX-38258373,Affx-37026537,rs112175748,5:165625998,A,G,rs112175748:45-71	25	100.0	45	71	26	rs112175748
chrX	106299300	106299330	seq_a,AX-38258373,Affx-37026537,rs112175748,5:165625998,A,G,rs112175748:10-39	24	92.9	10	39	29	rs112175748
chrX	100732922	100732960	seq_a,AX-38258373,Affx-37026537,rs112175748,5:165625998,A,G,rs112175748:10-47	28	96.7	10	47	37	rs112175748
chrX	69408761	69408791	seq_a,AX-38258373,Affx-37026537,rs112175748,5:165625998,A,G,rs112175748:10-39	24	93.2	10	39	29	rs112175748
chrX	26733603	26733749	seq_b,AX-38258373,Affx-37026537,rs112175748,5:165625998,A,G,rs112175748:45-71	25	100.0	45	71	26	rs112175748
chrX	20687303	20687323	seq_a,AX-38258379,Affx-37026552,rs78048366,5:165643148,T,C,rs78048366:50-70	20	100.0	50	70	20	rs78048366
chrX	20687303	20687323	seq_b,AX-38258379,Affx-37026552,rs78048366,5:165643148,T,C,rs78048366:50-70	20	100.0	50	70	20	rs78048366
chrY	16553146	16553187	seq_a,AX-38258531,Affx-37026758,rs114836975,5:165885151,T,C,rs114836975:9-49	32	97.1	9	49	40	rs114836975
chrY	811949	811981	seq_a,AX-38258531,Affx-37026758,rs114836975,5:165885151,T,C,rs114836975:17-48	27	96.7	17	48	31	rs114836975
chrY	2757706	2757726	seq_a,AX-38258531,Affx-37026758,rs114836975,5:165885151,T,C,rs114836975:3-23	20	100.0	3	23	20	rs114836975
chrX	47236932	47237126	seq_a,AX-38258531,Affx-37026758,rs114836975,5:165885151,T,C,rs114836975:0-56	48	94.7	0	56	56	rs114836975
chrX	135890679	135890862	seq_a,AX-38258531,Affx-37026758,rs114836975,5:165885151,T,C,rs114836975:0-48	45	98.0	0	48	48	rs114836975
chrX	15419278	15726296	seq_a,AX-38258531,Affx-37026758,rs114836975,5:165885151,T,C,rs114836975:0-56	49	94.7	0	56	56	rs114836975
chrX	123307109	123307516	seq_a,AX-38258531,Affx-37026758,rs114836975,5:165885151,T,C,rs114836975:0-48	44	98.0	0	48	48	rs114836975
chrX	18064180	18064366	seq_a,AX-38258531,Affx-37026758,rs114836975,5:165885151,T,C,rs114836975:0-48	39	91.7	0	48	48	rs114836975
chrX	18737568	18737611	seq_a,AX-38258531,Affx-37026758,rs114836975,5:165885151,T,C,rs114836975:0-42	37	95.2	0	42	42	rs114836975
chrX	39571015	39571196	seq_a,AX-38258531,Affx-37026758,rs114836975,5:165885151,T,C,rs114836975:3-48	38	93.4	3	48	45	rs114836975
chrX	78683113	78683296	seq_a,AX-38258531,Affx-37026758,rs114836975,5:165885151,T,C,rs114836975:0-48	39	91.5	0	48	48	rs114836975
chrX	3064577	3064618	seq_a,AX-38258531,Affx-37026758,rs114836975,5:165885151,T,C,rs114836975:0-40	35	94.9	0	40	40	rs114836975
chrX	77420208	77420248	seq_a,AX-38258531,Affx-37026758,rs114836975,5:165885151,T,C,rs114836975:0-39	32	92.4	0	39	39	rs114836975
chrX	3455130	3455173	seq_a,AX-38258531,Affx-37026758,rs114836975,5:165885151,T,C,rs114836975:6-48	31	88.1	6	48	42	rs114836975
chrX	68070083	68070123	seq_a,AX-38258531,Affx-37026758,rs114836975,5:165885151,T,C,rs114836975:0-39	32	92.2	0	39	39	rs114836975
chrX	110434565	110434614	seq_a,AX-38258531,Affx-37026758,rs114836975,5:165885151,T,C,rs114836975:0-48	34	90.5	0	48	48	rs114836975
chrX	153844922	153844954	seq_a,AX-38258531,Affx-37026758,rs114836975,5:165885151,T,C,rs114836975:0-32	30	96.9	0	32	32	rs114836975
chrX	38507946	38507983	seq_a,AX-38258531,Affx-37026758,rs114836975,5:165885151,T,C,rs114836975:3-39	29	91.7	3	39	36	rs114836975
chrX	129078655	129078683	seq_a,AX-38258531,Affx-37026758,rs114836975,5:165885151,T,C,rs114836975:4-32	28	100.0	4	32	28	rs114836975
chrX	47856457	47856633	seq_a,AX-38258531,Affx-37026758,rs114836975,5:165885151,T,C,rs114836975:0-48	43	95.9	0	48	48	rs114836975
chrX	44350380	44359871	seq_a,AX-38258531,Affx-37026758,rs114836975,5:165885151,T,C,rs114836975:0-48	45	98.0	0	48	48	rs114836975
chrX	73946692	73946734	seq_a,AX-38258531,Affx-37026758,rs114836975,5:165885151,T,C,rs114836975:0-41	38	97.6	0	41	41	rs114836975
chrX	41793638	41793815	seq_a,AX-38258531,Affx-37026758,rs114836975,5:165885151,T,C,rs114836975:0-48	40	93.8	0	48	48	rs114836975
chrX	3775994	3776034	seq_a,AX-38258531,Affx-37026758,rs114836975,5:165885151,T,C,rs114836975:0-39	36	97.4	0	39	39	rs114836975
chrX	3814418	3814458	seq_a,AX-38258531,Affx-37026758,rs114836975,5:165885151,T,C,rs114836975:0-39	36	97.4	0	39	39	rs114836975
chrX	3852857	3852897	seq_a,AX-38258531,Affx-37026758,rs114836975,5:165885151,T,C,rs114836975:0-39	36	97.4	0	39	39	rs114836975
chrX	89927859	89928428	seq_a,AX-38258531,Affx-37026758,rs114836975,5:165885151,T,C,rs114836975:0-48	39	91.7	0	48	48	rs114836975
chrX	38223774	38223818	seq_a,AX-38258531,Affx-37026758,rs114836975,5:165885151,T,C,rs114836975:5-48	34	90.7	5	48	43	rs114836975
chrX	135874571	135874613	seq_a,AX-38258531,Affx-37026758,rs114836975,5:165885151,T,C,rs114836975:0-41	35	94.9	0	41	41	rs114836975
chrX	73084990	73085027	seq_a,AX-38258531,Affx-37026758,rs114836975,5:165885151,T,C,rs114836975:6-42	33	97.2	6	42	36	rs114836975
chrX	43824546	43824578	seq_a,AX-38258531,Affx-37026758,rs114836975,5:165885151,T,C,rs114836975:0-32	30	96.9	0	32	32	rs114836975
chrX	114716245	114716284	seq_a,AX-38258531,Affx-37026758,rs114836975,5:165885151,T,C,rs114836975:0-38	31	91.9	0	38	38	rs114836975
chrX	71616597	71616629	seq_a,AX-38258531,Affx-37026758,rs114836975,5:165885151,T,C,rs114836975:0-32	28	93.8	0	32	32	rs114836975
chrX	113306694	113306726	seq_a,AX-38258531,Affx-37026758,rs114836975,5:165885151,T,C,rs114836975:0-32	28	93.8	0	32	32	rs114836975
chrX	113760327	113760355	seq_a,AX-38258531,Affx-37026758,rs114836975,5:165885151,T,C,rs114836975:2-30	28	100.0	2	30	28	rs114836975
chrY	15871708	15871740	seq_b,AX-38258531,Affx-37026758,rs114836975,5:165885151,T,C,rs114836975:0-32	26	90.7	0	32	32	rs114836975
chrY	2757706	2757726	seq_b,AX-38258531,Affx-37026758,rs114836975,5:165885151,T,C,rs114836975:3-23	20	100.0	3	23	20	rs114836975
chrX	135890679	135890719	seq_b,AX-38258531,Affx-37026758,rs114836975,5:165885151,T,C,rs114836975:0-39	36	97.4	0	39	39	rs114836975
chrX	54436304	54436488	seq_b,AX-38258531,Affx-37026758,rs114836975,5:165885151,T,C,rs114836975:0-48	38	91.7	0	48	48	rs114836975
chrX	3064577	3064609	seq_b,AX-38258531,Affx-37026758,rs114836975,5:165885151,T,C,rs114836975:0-32	30	96.9	0	32	32	rs114836975
chrX	15419278	15419310	seq_b,AX-38258531,Affx-37026758,rs114836975,5:165885151,T,C,rs114836975:0-32	30	96.9	0	32	32	rs114836975
chrX	18737568	18737600	seq_b,AX-38258531,Affx-37026758,rs114836975,5:165885151,T,C,rs114836975:0-32	30	96.9	0	32	32	rs114836975
chrX	129078655	129078691	seq_b,AX-38258531,Affx-37026758,rs114836975,5:165885151,T,C,rs114836975:4-39	32	97.1	4	39	35	rs114836975
chrX	153844922	153844954	seq_b,AX-38258531,Affx-37026758,rs114836975,5:165885151,T,C,rs114836975:0-32	30	96.9	0	32	32	rs114836975
chrX	47236932	47236966	seq_b,AX-38258531,Affx-37026758,rs114836975,5:165885151,T,C,rs114836975:0-32	31	100.0	0	32	32	rs114836975
chrX	68070083	68070115	seq_b,AX-38258531,Affx-37026758,rs114836975,5:165885151,T,C,rs114836975:0-32	28	93.8	0	32	32	rs114836975
chrX	118832420	118832461	seq_b,AX-38258531,Affx-37026758,rs114836975,5:165885151,T,C,rs114836975:8-48	32	92.4	8	48	40	rs114836975
chrX	117382884	117382913	seq_b,AX-38258531,Affx-37026758,rs114836975,5:165885151,T,C,rs114836975:0-29	27	96.6	0	29	29	rs114836975
chrX	46385817	46385848	seq_b,AX-38258531,Affx-37026758,rs114836975,5:165885151,T,C,rs114836975:0-32	28	87.1	0	32	32	rs114836975
chrX	77420208	77420240	seq_b,AX-38258531,Affx-37026758,rs114836975,5:165885151,T,C,rs114836975:0-32	26	90.7	0	32	32	rs114836975
chrX	133587348	133587377	seq_b,AX-38258531,Affx-37026758,rs114836975,5:165885151,T,C,rs114836975:0-29	25	93.2	0	29	29	rs114836975
chrX	149223465	149223496	seq_b,AX-38258531,Affx-37026758,rs114836975,5:165885151,T,C,rs114836975:0-31	25	90.4	0	31	31	rs114836975
chrX	149921367	149921401	seq_b,AX-38258531,Affx-37026758,rs114836975,5:165885151,T,C,rs114836975:15-48	29	96.9	15	48	33	rs114836975
chrX	113306667	113306726	seq_b,AX-38258531,Affx-37026758,rs114836975,5:165885151,T,C,rs114836975:0-58	39	84.3	0	58	58	rs114836975
chrX	41793638	41793815	seq_b,AX-38258531,Affx-37026758,rs114836975,5:165885151,T,C,rs114836975:0-48	38	91.7	0	48	48	rs114836975
chrX	3776002	3776034	seq_b,AX-38258531,Affx-37026758,rs114836975,5:165885151,T,C,rs114836975:0-32	32	100.0	0	32	32	rs114836975
chrX	3814426	3814458	seq_b,AX-38258531,Affx-37026758,rs114836975,5:165885151,T,C,rs114836975:0-32	32	100.0	0	32	32	rs114836975
chrX	3852865	3852897	seq_b,AX-38258531,Affx-37026758,rs114836975,5:165885151,T,C,rs114836975:0-32	32	100.0	0	32	32	rs114836975
chrX	89928388	89928428	seq_b,AX-38258531,Affx-37026758,rs114836975,5:165885151,T,C,rs114836975:0-39	32	92.4	0	39	39	rs114836975
chrX	43824546	43824578	seq_b,AX-38258531,Affx-37026758,rs114836975,5:165885151,T,C,rs114836975:0-32	30	96.9	0	32	32	rs114836975
chrX	47856601	47856633	seq_b,AX-38258531,Affx-37026758,rs114836975,5:165885151,T,C,rs114836975:0-32	30	96.9	0	32	32	rs114836975
chrX	73946702	73946734	seq_b,AX-38258531,Affx-37026758,rs114836975,5:165885151,T,C,rs114836975:0-32	30	96.9	0	32	32	rs114836975
chrX	135874581	135874613	seq_b,AX-38258531,Affx-37026758,rs114836975,5:165885151,T,C,rs114836975:0-32	30	96.9	0	32	32	rs114836975
chrX	71616597	71616629	seq_b,AX-38258531,Affx-37026758,rs114836975,5:165885151,T,C,rs114836975:0-32	28	93.8	0	32	32	rs114836975
chrX	113760327	113760355	seq_b,AX-38258531,Affx-37026758,rs114836975,5:165885151,T,C,rs114836975:2-30	28	100.0	2	30	28	rs114836975
chrX	114716252	114716284	seq_b,AX-38258531,Affx-37026758,rs114836975,5:165885151,T,C,rs114836975:0-32	28	93.8	0	32	32	rs114836975
chrX	14020121	14020152	seq_b,AX-38258531,Affx-37026758,rs114836975,5:165885151,T,C,rs114836975:1-32	27	93.6	1	32	31	rs114836975
chrX	41529885	41529914	seq_b,AX-38258531,Affx-37026758,rs114836975,5:165885151,T,C,rs114836975:0-29	27	96.6	0	29	29	rs114836975
chrX	73085001	73085027	seq_b,AX-38258531,Affx-37026758,rs114836975,5:165885151,T,C,rs114836975:6-32	26	100.0	6	32	26	rs114836975
chrX	38170417	38170446	seq_b,AX-38258533,Affx-37026760,rs114639548,5:165888443,A,G,rs114639548:19-46	23	96.0	19	46	27	rs114639548
chrX	122469448	122469604	seq_b,AX-38258629,Affx-37026913,rs115188763,5:166080166,T,C,rs115188763:0-25	24	100.0	0	25	25	rs115188763
chrX	106413901	106413941	seq_a,AX-38258649,Affx-37026943,rs114195895,5:166120727,T,C,rs114195895:0-40	38	97.5	0	40	40	rs114195895
chrX	9567113	9567147	seq_a,AX-38258649,Affx-37026943,rs114195895,5:166120727,T,C,rs114195895:5-39	32	97.1	5	39	34	rs114195895
chrX	71545752	71546089	seq_a,AX-38258649,Affx-37026943,rs114195895,5:166120727,T,C,rs114195895:0-36	35	100.0	0	36	36	rs114195895
chrX	46211317	46211374	seq_a,AX-38258649,Affx-37026943,rs114195895,5:166120727,T,C,rs114195895:17-55	30	97.0	17	55	38	rs114195895
chrX	48734037	48734079	seq_a,AX-38258649,Affx-37026943,rs114195895,5:166120727,T,C,rs114195895:0-42	38	95.3	0	42	42	rs114195895
chrX	47465844	47465880	seq_a,AX-38258649,Affx-37026943,rs114195895,5:166120727,T,C,rs114195895:0-36	36	100.0	0	36	36	rs114195895
chrX	136937985	136938033	seq_a,AX-38258649,Affx-37026943,rs114195895,5:166120727,T,C,rs114195895:0-48	36	87.5	0	48	48	rs114195895
chrY	1680282	1680306	seq_b,AX-38258649,Affx-37026943,rs114195895,5:166120727,T,C,rs114195895:21-45	22	95.9	21	45	24	rs114195895
chrX	19544749	19544798	seq_b,AX-38258649,Affx-37026943,rs114195895,5:166120727,T,C,rs114195895:0-49	41	91.9	0	49	49	rs114195895
chrX	27100608	27100656	seq_b,AX-38258649,Affx-37026943,rs114195895,5:166120727,T,C,rs114195895:0-48	40	91.7	0	48	48	rs114195895
chrX	106413901	106413941	seq_b,AX-38258649,Affx-37026943,rs114195895,5:166120727,T,C,rs114195895:0-40	36	95.0	0	40	40	rs114195895
chrX	47303008	47303047	seq_b,AX-38258649,Affx-37026943,rs114195895,5:166120727,T,C,rs114195895:0-39	35	94.9	0	39	39	rs114195895
chrX	71545752	71546088	seq_b,AX-38258649,Affx-37026943,rs114195895,5:166120727,T,C,rs114195895:0-35	34	100.0	0	35	35	rs114195895
chrX	1730282	1730306	seq_b,AX-38258649,Affx-37026943,rs114195895,5:166120727,T,C,rs114195895:21-45	22	95.9	21	45	24	rs114195895
chrX	22008140	22008160	seq_b,AX-38258649,Affx-37026943,rs114195895,5:166120727,T,C,rs114195895:21-41	20	100.0	21	41	20	rs114195895
chrY	7145480	7145523	seq_b,AX-38258649,Affx-37026943,rs114195895,5:166120727,T,C,rs114195895:6-49	27	81.4	6	49	43	rs114195895
chrX	46933138	46933186	seq_b,AX-38258649,Affx-37026943,rs114195895,5:166120727,T,C,rs114195895:0-48	42	93.8	0	48	48	rs114195895
chrX	48734037	48734079	seq_b,AX-38258649,Affx-37026943,rs114195895,5:166120727,T,C,rs114195895:0-42	40	97.7	0	42	42	rs114195895
chrX	47465845	47465880	seq_b,AX-38258649,Affx-37026943,rs114195895,5:166120727,T,C,rs114195895:0-35	35	100.0	0	35	35	rs114195895
chrX	145513289	145513328	seq_b,AX-38258649,Affx-37026943,rs114195895,5:166120727,T,C,rs114195895:0-39	33	92.4	0	39	39	rs114195895
chrX	152028979	152029017	seq_b,AX-38258649,Affx-37026943,rs114195895,5:166120727,T,C,rs114195895:0-38	30	89.5	0	38	38	rs114195895
chrX	67021859	67021883	seq_a,AX-38258771,Affx-37027191,rs74707786,5:166436982,T,C,rs74707786:38-61	22	100.0	38	61	23	rs74707786
chrX	67021859	67021883	seq_b,AX-38258771,Affx-37027191,rs74707786,5:166436982,T,C,rs74707786:38-61	22	100.0	38	61	23	rs74707786
chrX	151552126	151552171	seq_b,AX-38258851,Affx-37027319,rs116701335,5:166602490,T,G,rs116701335:3-38	26	96.5	3	38	35	rs116701335
chrX	9989417	9989456	seq_a,AX-38258873,Affx-37027353,rs114935850,5:166656001,A,G,rs114935850:0-39	39	100.0	0	39	39	rs114935850
chrX	138596373	138596413	seq_a,AX-38258873,Affx-37027353,rs114935850,5:166656001,A,G,rs114935850:0-40	38	97.5	0	40	40	rs114935850
chrX	48481008	48481048	seq_a,AX-38258873,Affx-37027353,rs114935850,5:166656001,A,G,rs114935850:0-40	38	97.5	0	40	40	rs114935850
chrX	73219003	73219041	seq_a,AX-38258873,Affx-37027353,rs114935850,5:166656001,A,G,rs114935850:0-38	36	97.4	0	38	38	rs114935850
chrX	12256518	12256558	seq_a,AX-38258873,Affx-37027353,rs114935850,5:166656001,A,G,rs114935850:0-40	36	95.0	0	40	40	rs114935850
chrX	45799232	45799271	seq_a,AX-38258873,Affx-37027353,rs114935850,5:166656001,A,G,rs114935850:0-39	35	94.9	0	39	39	rs114935850
chrX	41774953	41774999	seq_a,AX-38258873,Affx-37027353,rs114935850,5:166656001,A,G,rs114935850:0-47	43	93.4	0	47	47	rs114935850
chrX	133753400	133753439	seq_a,AX-38258873,Affx-37027353,rs114935850,5:166656001,A,G,rs114935850:0-39	37	97.5	0	39	39	rs114935850
chrX	73580440	73580479	seq_a,AX-38258873,Affx-37027353,rs114935850,5:166656001,A,G,rs114935850:0-39	37	97.5	0	39	39	rs114935850
chrX	110454630	110454791	seq_a,AX-38258873,Affx-37027353,rs114935850,5:166656001,A,G,rs114935850:4-40	35	100.0	4	40	36	rs114935850
chrY	13881864	13881902	seq_b,AX-38258873,Affx-37027353,rs114935850,5:166656001,A,G,rs114935850:1-39	36	97.4	1	39	38	rs114935850
chrX	42094235	42094276	seq_b,AX-38258873,Affx-37027353,rs114935850,5:166656001,A,G,rs114935850:0-41	41	100.0	0	41	41	rs114935850
chrX	19388775	19388817	seq_b,AX-38258873,Affx-37027353,rs114935850,5:166656001,A,G,rs114935850:0-42	40	97.7	0	42	42	rs114935850
chrX	40287108	40287147	seq_b,AX-38258873,Affx-37027353,rs114935850,5:166656001,A,G,rs114935850:0-39	37	97.5	0	39	39	rs114935850
chrX	4637507	4637546	seq_b,AX-38258873,Affx-37027353,rs114935850,5:166656001,A,G,rs114935850:0-39	37	97.5	0	39	39	rs114935850
chrX	42775116	42775156	seq_b,AX-38258873,Affx-37027353,rs114935850,5:166656001,A,G,rs114935850:0-40	36	95.0	0	40	40	rs114935850
chrX	29512278	29512316	seq_b,AX-38258873,Affx-37027353,rs114935850,5:166656001,A,G,rs114935850:0-38	36	97.4	0	38	38	rs114935850
chrX	10139188	10139226	seq_b,AX-38258873,Affx-37027353,rs114935850,5:166656001,A,G,rs114935850:0-38	34	94.8	0	38	38	rs114935850
chrX	78344403	78344442	seq_b,AX-38258873,Affx-37027353,rs114935850,5:166656001,A,G,rs114935850:0-39	33	92.4	0	39	39	rs114935850
chrX	49027247	49027286	seq_b,AX-38258873,Affx-37027353,rs114935850,5:166656001,A,G,rs114935850:0-39	33	92.4	0	39	39	rs114935850
chrY	130408	130461	seq_b,AX-38258873,Affx-37027353,rs114935850,5:166656001,A,G,rs114935850:0-47	46	100.0	0	47	47	rs114935850
chrY	8822275	8822312	seq_b,AX-38258873,Affx-37027353,rs114935850,5:166656001,A,G,rs114935850:1-38	31	91.9	1	38	37	rs114935850
chrX	180408	180461	seq_b,AX-38258873,Affx-37027353,rs114935850,5:166656001,A,G,rs114935850:0-47	46	100.0	0	47	47	rs114935850
chrX	4135007	4135058	seq_b,AX-38258873,Affx-37027353,rs114935850,5:166656001,A,G,rs114935850:0-50	44	97.9	0	50	50	rs114935850
chrX	111148860	111148899	seq_b,AX-38258873,Affx-37027353,rs114935850,5:166656001,A,G,rs114935850:0-39	39	100.0	0	39	39	rs114935850
chrX	23128994	23129033	seq_b,AX-38258873,Affx-37027353,rs114935850,5:166656001,A,G,rs114935850:0-39	39	100.0	0	39	39	rs114935850
chrX	18374484	18374523	seq_b,AX-38258873,Affx-37027353,rs114935850,5:166656001,A,G,rs114935850:0-39	39	100.0	0	39	39	rs114935850
chrX	24313979	24314018	seq_b,AX-38258873,Affx-37027353,rs114935850,5:166656001,A,G,rs114935850:0-39	37	97.5	0	39	39	rs114935850
chrY	15336433	15336463	seq_a,AX-38258959,Affx-37027502,rs116112340,5:166866099,A,G,rs116112340:0-30	30	100.0	0	30	30	rs116112340
chrX	47227332	47227368	seq_a,AX-38258959,Affx-37027502,rs116112340,5:166866099,A,G,rs116112340:0-36	32	94.5	0	36	36	rs116112340
chrY	15336433	15336463	seq_b,AX-38258959,Affx-37027502,rs116112340,5:166866099,A,G,rs116112340:0-30	30	100.0	0	30	30	rs116112340
chrX	47227333	47227368	seq_b,AX-38258959,Affx-37027502,rs116112340,5:166866099,A,G,rs116112340:0-35	31	94.3	0	35	35	rs116112340
chrX	20381104	20381135	seq_a,AX-38258991,Affx-37027553,rs78692981,5:166914015,T,G,rs78692981:10-35	24	100.0	10	35	25	rs78692981
chrX	44583375	44583397	seq_a,AX-38258991,Affx-37027553,rs78692981,5:166914015,T,G,rs78692981:0-22	20	95.5	0	22	22	rs78692981
chrX	20381104	20381136	seq_b,AX-38258991,Affx-37027553,rs78692981,5:166914015,T,G,rs78692981:10-36	25	100.0	10	36	26	rs78692981
chrX	44583375	44583397	seq_b,AX-38258991,Affx-37027553,rs78692981,5:166914015,T,G,rs78692981:0-22	20	95.5	0	22	22	rs78692981
chrX	141313701	141313722	seq_b,AX-38259001,Affx-37027564,rs116259431,5:166921699,C,G,rs116259431:18-39	21	100.0	18	39	21	rs116259431
chrX	116675558	116675579	seq_a,AX-38259051,Affx-37027699,rs116653014,5:167130038,A,G,rs116653014:43-64	21	100.0	43	64	21	rs116653014
chrX	69592510	69592530	seq_a,AX-38259051,Affx-37027699,rs116653014,5:167130038,A,G,rs116653014:9-29	20	100.0	9	29	20	rs116653014
chrX	116675558	116675579	seq_b,AX-38259051,Affx-37027699,rs116653014,5:167130038,A,G,rs116653014:43-64	21	100.0	43	64	21	rs116653014
chrX	69592510	69592530	seq_b,AX-38259051,Affx-37027699,rs116653014,5:167130038,A,G,rs116653014:9-29	20	100.0	9	29	20	rs116653014
chrX	116458142	116458166	seq_b,AX-38259071,Affx-37027741,rs116479341,5:167178447,A,G,rs116479341:17-41	24	100.0	17	41	24	rs116479341
chrX	107654611	107654631	seq_a,AX-38259125,Affx-37027844,rs115791216,5:167293608,T,C,rs115791216:50-70	20	100.0	50	70	20	rs115791216
chrX	97901620	97901645	seq_a,AX-38259125,Affx-37027844,rs115791216,5:167293608,T,C,rs115791216:10-34	21	95.9	10	34	24	rs115791216
chrX	107654611	107654631	seq_b,AX-38259125,Affx-37027844,rs115791216,5:167293608,T,C,rs115791216:50-70	20	100.0	50	70	20	rs115791216
chrX	97901620	97901645	seq_b,AX-38259125,Affx-37027844,rs115791216,5:167293608,T,C,rs115791216:10-34	21	95.9	10	34	24	rs115791216
chrX	33268529	33268571	seq_a,AX-38259151,Affx-37027905,rs74792889,5:167366400,A,C,rs74792889:0-42	34	90.5	0	42	42	rs74792889
chrX	28323399	28323441	seq_a,AX-38259151,Affx-37027905,rs74792889,5:167366400,A,C,rs74792889:0-42	30	85.8	0	42	42	rs74792889
chrX	106577175	106577205	seq_a,AX-38259151,Affx-37027905,rs74792889,5:167366400,A,C,rs74792889:31-61	22	86.7	31	61	30	rs74792889
chrX	20385905	20386001	seq_a,AX-38259151,Affx-37027905,rs74792889,5:167366400,A,C,rs74792889:0-60	39	91.5	0	60	60	rs74792889
chrX	97728999	97729041	seq_a,AX-38259151,Affx-37027905,rs74792889,5:167366400,A,C,rs74792889:0-42	28	83.4	0	42	42	rs74792889
chrX	107570325	107570357	seq_a,AX-38259151,Affx-37027905,rs74792889,5:167366400,A,C,rs74792889:29-61	26	90.7	29	61	32	rs74792889
chrX	120663040	120663077	seq_a,AX-38259151,Affx-37027905,rs74792889,5:167366400,A,C,rs74792889:1-42	28	80.0	1	42	41	rs74792889
chrX	3562155	3562187	seq_a,AX-38259181,Affx-37027971,rs115074371,5:167460752,T,C,rs115074371:27-64	29	80.7	27	64	37	rs115074371
chrX	154350120	154350154	seq_a,AX-38259181,Affx-37027971,rs115074371,5:167460752,T,C,rs115074371:29-56	24	96.3	29	56	27	rs115074371
chrX	70619051	70619084	seq_a,AX-38259181,Affx-37027971,rs115074371,5:167460752,T,C,rs115074371:33-71	26	72.8	33	71	38	rs115074371
chrX	67160445	67160476	seq_b,AX-38259181,Affx-37027971,rs115074371,5:167460752,T,C,rs115074371:28-64	28	77.5	28	64	36	rs115074371
chrX	16016563	16016583	seq_a,AX-38259191,Affx-37028002,rs75689243,5:167494259,A,G,rs75689243:41-61	20	100.0	41	61	20	rs75689243
chrX	16016563	16016583	seq_b,AX-38259191,Affx-37028002,rs75689243,5:167494259,A,G,rs75689243:41-61	20	100.0	41	61	20	rs75689243
chrX	52903531	52903557	seq_a,AX-38259193,Affx-37028003,rs115850347,5:167495607,T,C,rs115850347:3-33	23	76.0	3	33	30	rs115850347
chrX	52903531	52903557	seq_b,AX-38259193,Affx-37028003,rs115850347,5:167495607,T,C,rs115850347:3-33	23	76.0	3	33	30	rs115850347
chrY	2381448	2381483	seq_a,AX-38259225,Affx-37028063,rs115369807,5:167591187,A,G,rs115369807:36-71	31	94.3	36	71	35	rs115369807
chrX	125885411	125885482	seq_a,AX-38259225,Affx-37028063,rs115369807,5:167591187,A,G,rs115369807:0-71	53	87.4	0	71	71	rs115369807
chrX	6906957	6907015	seq_a,AX-38259225,Affx-37028063,rs115369807,5:167591187,A,G,rs115369807:13-71	42	86.3	13	71	58	rs115369807
chrX	42645663	42645715	seq_a,AX-38259225,Affx-37028063,rs115369807,5:167591187,A,G,rs115369807:13-65	40	88.5	13	65	52	rs115369807
chrX	2431448	2431483	seq_a,AX-38259225,Affx-37028063,rs115369807,5:167591187,A,G,rs115369807:36-71	31	94.3	36	71	35	rs115369807
chrY	15425024	15425082	seq_a,AX-38259225,Affx-37028063,rs115369807,5:167591187,A,G,rs115369807:13-71	44	88.0	13	71	58	rs115369807
chrX	124822433	124822504	seq_a,AX-38259225,Affx-37028063,rs115369807,5:167591187,A,G,rs115369807:0-71	55	88.8	0	71	71	rs115369807
chrX	5305597	5305646	seq_a,AX-38259225,Affx-37028063,rs115369807,5:167591187,A,G,rs115369807:22-71	41	91.9	22	71	49	rs115369807
chrX	5363452	5363495	seq_a,AX-38259225,Affx-37028063,rs115369807,5:167591187,A,G,rs115369807:13-56	33	88.4	13	56	43	rs115369807
chrY	2381447	2381483	seq_b,AX-38259225,Affx-37028063,rs115369807,5:167591187,A,G,rs115369807:35-71	32	94.5	35	71	36	rs115369807
chrX	125885411	125885482	seq_b,AX-38259225,Affx-37028063,rs115369807,5:167591187,A,G,rs115369807:0-71	51	86.0	0	71	71	rs115369807
chrX	6906957	6907015	seq_b,AX-38259225,Affx-37028063,rs115369807,5:167591187,A,G,rs115369807:13-71	44	88.0	13	71	58	rs115369807
chrX	42645663	42645715	seq_b,AX-38259225,Affx-37028063,rs115369807,5:167591187,A,G,rs115369807:13-65	42	90.4	13	65	52	rs115369807
chrX	93272514	93272556	seq_b,AX-38259225,Affx-37028063,rs115369807,5:167591187,A,G,rs115369807:13-56	35	87.9	13	56	43	rs115369807
chrX	2431447	2431483	seq_b,AX-38259225,Affx-37028063,rs115369807,5:167591187,A,G,rs115369807:35-71	32	94.5	35	71	36	rs115369807
chrY	15425024	15425082	seq_b,AX-38259225,Affx-37028063,rs115369807,5:167591187,A,G,rs115369807:13-71	46	89.7	13	71	58	rs115369807
chrX	124822433	124822504	seq_b,AX-38259225,Affx-37028063,rs115369807,5:167591187,A,G,rs115369807:0-71	57	90.2	0	71	71	rs115369807
chrX	5305597	5305646	seq_b,AX-38259225,Affx-37028063,rs115369807,5:167591187,A,G,rs115369807:22-71	43	93.9	22	71	49	rs115369807
chrX	5363452	5363495	seq_b,AX-38259225,Affx-37028063,rs115369807,5:167591187,A,G,rs115369807:13-56	31	86.1	13	56	43	rs115369807
chrY	19274789	19275307	seq_a,AX-38259237,Affx-37028090,rs116431783,5:167628365,A,C,rs116431783:0-36	33	97.3	0	36	36	rs116431783
chrX	105986138	105986191	seq_a,AX-38259237,Affx-37028090,rs116431783,5:167628365,A,C,rs116431783:1-46	37	93.1	1	46	45	rs116431783
chrX	57378473	57378602	seq_a,AX-38259237,Affx-37028090,rs116431783,5:167628365,A,C,rs116431783:0-41	35	97.3	0	41	41	rs116431783
chrX	35941956	35942156	seq_a,AX-38259237,Affx-37028090,rs116431783,5:167628365,A,C,rs116431783:0-34	32	100.0	0	34	34	rs116431783
chrX	154601149	154601583	seq_a,AX-38259237,Affx-37028090,rs116431783,5:167628365,A,C,rs116431783:0-33	30	97.0	0	33	33	rs116431783
chrX	119901266	119901291	seq_a,AX-38259237,Affx-37028090,rs116431783,5:167628365,A,C,rs116431783:0-25	23	96.0	0	25	25	rs116431783
chrX	6357500	6357527	seq_a,AX-38259237,Affx-37028090,rs116431783,5:167628365,A,C,rs116431783:8-33	24	100.0	8	33	25	rs116431783
chrX	35942422	35942653	seq_a,AX-38259237,Affx-37028090,rs116431783,5:167628365,A,C,rs116431783:0-25	24	100.0	0	25	25	rs116431783
chrX	33082196	33082223	seq_a,AX-38259237,Affx-37028090,rs116431783,5:167628365,A,C,rs116431783:1-26	22	95.9	1	26	25	rs116431783
chrY	19274785	19274840	seq_a,AX-38259237,Affx-37028090,rs116431783,5:167628365,A,C,rs116431783:0-40	35	94.9	0	40	40	rs116431783
chrY	18537860	18537908	seq_a,AX-38259237,Affx-37028090,rs116431783,5:167628365,A,C,rs116431783:0-24	23	100.0	0	24	24	rs116431783
chrX	154698391	154698692	seq_a,AX-38259237,Affx-37028090,rs116431783,5:167628365,A,C,rs116431783:0-40	38	100.0	0	40	40	rs116431783
chrX	62437998	62438065	seq_a,AX-38259237,Affx-37028090,rs116431783,5:167628365,A,C,rs116431783:0-41	35	95.2	0	41	41	rs116431783
chrX	146590928	146590966	seq_a,AX-38259237,Affx-37028090,rs116431783,5:167628365,A,C,rs116431783:0-30	29	100.0	0	30	30	rs116431783
chrX	123662534	123662564	seq_a,AX-38259237,Affx-37028090,rs116431783,5:167628365,A,C,rs116431783:1-27	25	100.0	1	27	26	rs116431783
chrX	140845690	140845718	seq_a,AX-38259237,Affx-37028090,rs116431783,5:167628365,A,C,rs116431783:5-35	25	85.2	5	35	30	rs116431783
chrX	76342305	76342334	seq_a,AX-38259237,Affx-37028090,rs116431783,5:167628365,A,C,rs116431783:0-25	24	100.0	0	25	25	rs116431783
chrX	4360179	4360208	seq_a,AX-38259237,Affx-37028090,rs116431783,5:167628365,A,C,rs116431783:0-25	24	100.0	0	25	25	rs116431783
chrX	5754465	5754486	seq_a,AX-38259237,Affx-37028090,rs116431783,5:167628365,A,C,rs116431783:10-31	21	100.0	10	31	21	rs116431783
chrX	127140615	127140840	seq_a,AX-38259237,Affx-37028090,rs116431783,5:167628365,A,C,rs116431783:0-25	24	100.0	0	25	25	rs116431783
chrX	114639026	114639063	seq_a,AX-38259237,Affx-37028090,rs116431783,5:167628365,A,C,rs116431783:1-25	23	100.0	1	25	24	rs116431783
chrY	19274789	19275306	seq_b,AX-38259237,Affx-37028090,rs116431783,5:167628365,A,C,rs116431783:0-35	32	97.2	0	35	35	rs116431783
chrX	35941956	35942670	seq_b,AX-38259237,Affx-37028090,rs116431783,5:167628365,A,C,rs116431783:0-46	41	97.9	0	46	46	rs116431783
chrX	57378473	57378595	seq_b,AX-38259237,Affx-37028090,rs116431783,5:167628365,A,C,rs116431783:0-30	29	100.0	0	30	30	rs116431783
chrX	154601149	154601583	seq_b,AX-38259237,Affx-37028090,rs116431783,5:167628365,A,C,rs116431783:0-33	30	97.0	0	33	33	rs116431783
chrX	105986138	105986166	seq_b,AX-38259237,Affx-37028090,rs116431783,5:167628365,A,C,rs116431783:1-31	27	85.8	1	31	30	rs116431783
chrX	119901266	119901291	seq_b,AX-38259237,Affx-37028090,rs116431783,5:167628365,A,C,rs116431783:0-25	23	96.0	0	25	25	rs116431783
chrX	116090233	116090391	seq_b,AX-38259237,Affx-37028090,rs116431783,5:167628365,A,C,rs116431783:0-46	30	94.2	0	46	46	rs116431783
chrX	6357500	6357527	seq_b,AX-38259237,Affx-37028090,rs116431783,5:167628365,A,C,rs116431783:8-33	24	100.0	8	33	25	rs116431783
chrX	35942422	35942653	seq_b,AX-38259237,Affx-37028090,rs116431783,5:167628365,A,C,rs116431783:0-25	24	100.0	0	25	25	rs116431783
chrX	33082196	33082223	seq_b,AX-38259237,Affx-37028090,rs116431783,5:167628365,A,C,rs116431783:1-26	22	95.9	1	26	25	rs116431783
chrY	19274786	19274840	seq_b,AX-38259237,Affx-37028090,rs116431783,5:167628365,A,C,rs116431783:0-41	35	94.8	0	41	41	rs116431783
chrY	18537860	18537908	seq_b,AX-38259237,Affx-37028090,rs116431783,5:167628365,A,C,rs116431783:0-24	23	100.0	0	24	24	rs116431783
chrX	114638713	114638755	seq_b,AX-38259237,Affx-37028090,rs116431783,5:167628365,A,C,rs116431783:0-34	29	94.2	0	34	34	rs116431783
chrX	146590928	146590966	seq_b,AX-38259237,Affx-37028090,rs116431783,5:167628365,A,C,rs116431783:0-30	29	100.0	0	30	30	rs116431783
chrX	154698442	154698692	seq_b,AX-38259237,Affx-37028090,rs116431783,5:167628365,A,C,rs116431783:0-33	30	97.0	0	33	33	rs116431783
chrX	123662534	123662564	seq_b,AX-38259237,Affx-37028090,rs116431783,5:167628365,A,C,rs116431783:1-27	25	100.0	1	27	26	rs116431783
chrX	140845690	140845718	seq_b,AX-38259237,Affx-37028090,rs116431783,5:167628365,A,C,rs116431783:5-35	25	85.2	5	35	30	rs116431783
chrX	4360179	4360208	seq_b,AX-38259237,Affx-37028090,rs116431783,5:167628365,A,C,rs116431783:0-25	24	100.0	0	25	25	rs116431783
chrX	62438029	62438065	seq_b,AX-38259237,Affx-37028090,rs116431783,5:167628365,A,C,rs116431783:0-27	24	96.3	0	27	27	rs116431783
chrX	5754465	5754486	seq_b,AX-38259237,Affx-37028090,rs116431783,5:167628365,A,C,rs116431783:10-31	21	100.0	10	31	21	rs116431783
chrX	127140615	127140840	seq_b,AX-38259237,Affx-37028090,rs116431783,5:167628365,A,C,rs116431783:0-25	24	100.0	0	25	25	rs116431783
chrX	76342363	76342390	seq_b,AX-38259237,Affx-37028090,rs116431783,5:167628365,A,C,rs116431783:0-25	22	95.9	0	25	25	rs116431783
chrX	149625748	149625774	seq_a,AX-38259323,Affx-37028245,rs76913603,5:167809091,A,G,rs76913603:29-52	22	100.0	29	52	23	rs76913603
chrX	147188284	147188306	seq_a,AX-38259349,Affx-37028291,rs77489540,5:167861537,A,C,rs77489540:6-28	20	95.5	6	28	22	rs77489540
chrX	147188284	147188306	seq_b,AX-38259349,Affx-37028291,rs77489540,5:167861537,A,C,rs77489540:6-28	20	95.5	6	28	22	rs77489540
chrX	29736763	29736786	seq_a,AX-38259413,Affx-37028425,rs116537412,5:168032632,T,C,rs116537412:20-43	23	100.0	20	43	23	rs116537412
chrX	20288576	20288597	seq_a,AX-38259471,Affx-37028566,rs75537346,5:168183815,A,G,rs75537346:8-29	21	100.0	8	29	21	rs75537346
chrX	20288576	20288597	seq_b,AX-38259471,Affx-37028566,rs75537346,5:168183815,A,G,rs75537346:8-29	21	100.0	8	29	21	rs75537346
chrX	131332547	131332572	seq_a,AX-38259579,Affx-37028776,rs116877853,5:168382645,A,G,rs116877853:8-40	24	72.0	8	40	32	rs116877853
chrY	16580735	16580761	seq_a,AX-38259691,Affx-37028969,rs116636295,5:168613330,A,G,rs116636295:40-67	25	88.5	40	67	27	rs116636295
chrY	1814415	1814442	seq_a,AX-38259691,Affx-37028969,rs116636295,5:168613330,A,G,rs116636295:40-68	24	85.2	40	68	28	rs116636295
chrY	16435475	16435498	seq_a,AX-38259691,Affx-37028969,rs116636295,5:168613330,A,G,rs116636295:45-68	21	95.7	45	68	23	rs116636295
chrY	14528619	14528642	seq_a,AX-38259691,Affx-37028969,rs116636295,5:168613330,A,G,rs116636295:45-68	21	95.7	45	68	23	rs116636295
chrX	128996361	128996423	seq_a,AX-38259691,Affx-37028969,rs116636295,5:168613330,A,G,rs116636295:5-68	41	86.3	5	68	63	rs116636295
chrX	106581774	106581805	seq_a,AX-38259691,Affx-37028969,rs116636295,5:168613330,A,G,rs116636295:36-67	31	100.0	36	67	31	rs116636295
chrX	14161967	14161995	seq_a,AX-38259691,Affx-37028969,rs116636295,5:168613330,A,G,rs116636295:40-68	28	100.0	40	68	28	rs116636295
chrX	40050485	40050517	seq_a,AX-38259691,Affx-37028969,rs116636295,5:168613330,A,G,rs116636295:36-68	28	93.8	36	68	32	rs116636295
chrX	35257485	35257516	seq_a,AX-38259691,Affx-37028969,rs116636295,5:168613330,A,G,rs116636295:36-68	26	86.7	36	68	32	rs116636295
chrX	18075738	18075761	seq_a,AX-38259691,Affx-37028969,rs116636295,5:168613330,A,G,rs116636295:45-68	23	100.0	45	68	23	rs116636295
chrX	1864415	1864442	seq_a,AX-38259691,Affx-37028969,rs116636295,5:168613330,A,G,rs116636295:40-68	24	85.2	40	68	28	rs116636295
chrX	4252850	4252877	seq_a,AX-38259691,Affx-37028969,rs116636295,5:168613330,A,G,rs116636295:40-68	24	85.2	40	68	28	rs116636295
chrX	147467516	147467547	seq_a,AX-38259691,Affx-37028969,rs116636295,5:168613330,A,G,rs116636295:25-68	26	66.7	25	68	43	rs116636295
chrX	5190550	5190576	seq_a,AX-38259691,Affx-37028969,rs116636295,5:168613330,A,G,rs116636295:45-71	22	92.4	45	71	26	rs116636295
chrX	151156509	151156532	seq_a,AX-38259691,Affx-37028969,rs116636295,5:168613330,A,G,rs116636295:45-68	21	95.7	45	68	23	rs116636295
chrX	7610393	7610416	seq_a,AX-38259691,Affx-37028969,rs116636295,5:168613330,A,G,rs116636295:45-68	21	95.7	45	68	23	rs116636295
chrX	3575459	3575480	seq_a,AX-38259691,Affx-37028969,rs116636295,5:168613330,A,G,rs116636295:46-67	21	100.0	46	67	21	rs116636295
chrX	3428588	3428611	seq_a,AX-38259691,Affx-37028969,rs116636295,5:168613330,A,G,rs116636295:45-68	21	95.7	45	68	23	rs116636295
chrX	39639704	39639724	seq_a,AX-38259691,Affx-37028969,rs116636295,5:168613330,A,G,rs116636295:48-68	20	100.0	48	68	20	rs116636295
chrY	17894344	17894371	seq_a,AX-38259691,Affx-37028969,rs116636295,5:168613330,A,G,rs116636295:40-68	24	85.2	40	68	28	rs116636295
chrX	39008729	39008761	seq_a,AX-38259691,Affx-37028969,rs116636295,5:168613330,A,G,rs116636295:36-68	30	96.9	36	68	32	rs116636295
chrX	146559949	146559978	seq_a,AX-38259691,Affx-37028969,rs116636295,5:168613330,A,G,rs116636295:36-65	29	100.0	36	65	29	rs116636295
chrX	69115896	69115937	seq_a,AX-38259691,Affx-37028969,rs116636295,5:168613330,A,G,rs116636295:24-66	32	88.9	24	66	42	rs116636295
chrX	95154389	95154419	seq_a,AX-38259691,Affx-37028969,rs116636295,5:168613330,A,G,rs116636295:36-66	28	96.7	36	66	30	rs116636295
chrX	126990750	126990782	seq_a,AX-38259691,Affx-37028969,rs116636295,5:168613330,A,G,rs116636295:36-68	28	93.8	36	68	32	rs116636295
chrX	19807622	19807649	seq_a,AX-38259691,Affx-37028969,rs116636295,5:168613330,A,G,rs116636295:37-64	27	100.0	37	64	27	rs116636295
chrX	46633817	46633850	seq_a,AX-38259691,Affx-37028969,rs116636295,5:168613330,A,G,rs116636295:35-68	27	91.0	35	68	33	rs116636295
chrX	143942764	143942797	seq_a,AX-38259691,Affx-37028969,rs116636295,5:168613330,A,G,rs116636295:35-68	27	91.0	35	68	33	rs116636295
chrX	148342855	148342884	seq_a,AX-38259691,Affx-37028969,rs116636295,5:168613330,A,G,rs116636295:36-65	27	96.6	36	65	29	rs116636295
chrX	39717673	39717705	seq_a,AX-38259691,Affx-37028969,rs116636295,5:168613330,A,G,rs116636295:36-68	26	90.7	36	68	32	rs116636295
chrX	27470755	27470786	seq_a,AX-38259691,Affx-37028969,rs116636295,5:168613330,A,G,rs116636295:37-68	25	90.4	37	68	31	rs116636295
chrX	19290177	19290203	seq_a,AX-38259691,Affx-37028969,rs116636295,5:168613330,A,G,rs116636295:45-71	24	96.2	45	71	26	rs116636295
chrX	147772405	147772432	seq_a,AX-38259691,Affx-37028969,rs116636295,5:168613330,A,G,rs116636295:39-66	23	92.6	39	66	27	rs116636295
chrX	116429343	116429365	seq_a,AX-38259691,Affx-37028969,rs116636295,5:168613330,A,G,rs116636295:45-67	22	100.0	45	67	22	rs116636295
chrX	49924759	49924810	seq_a,AX-38259691,Affx-37028969,rs116636295,5:168613330,A,G,rs116636295:45-71	25	100.0	45	71	26	rs116636295
chrX	48392314	48392365	seq_a,AX-38259691,Affx-37028969,rs116636295,5:168613330,A,G,rs116636295:45-71	25	100.0	45	71	26	rs116636295
chrY	16580730	16580761	seq_b,AX-38259691,Affx-37028969,rs116636295,5:168613330,A,G,rs116636295:35-67	28	87.1	35	67	32	rs116636295
chrY	1814410	1814442	seq_b,AX-38259691,Affx-37028969,rs116636295,5:168613330,A,G,rs116636295:35-68	27	84.4	35	68	33	rs116636295
chrY	16435475	16435498	seq_b,AX-38259691,Affx-37028969,rs116636295,5:168613330,A,G,rs116636295:45-68	21	95.7	45	68	23	rs116636295
chrY	14528619	14528642	seq_b,AX-38259691,Affx-37028969,rs116636295,5:168613330,A,G,rs116636295:45-68	21	95.7	45	68	23	rs116636295
chrX	128996361	128996423	seq_b,AX-38259691,Affx-37028969,rs116636295,5:168613330,A,G,rs116636295:5-68	41	86.3	5	68	63	rs116636295
chrX	106581773	106581805	seq_b,AX-38259691,Affx-37028969,rs116636295,5:168613330,A,G,rs116636295:35-67	32	100.0	35	67	32	rs116636295
chrX	40050484	40050517	seq_b,AX-38259691,Affx-37028969,rs116636295,5:168613330,A,G,rs116636295:35-68	29	94.0	35	68	33	rs116636295
chrX	14161967	14161995	seq_b,AX-38259691,Affx-37028969,rs116636295,5:168613330,A,G,rs116636295:40-68	28	100.0	40	68	28	rs116636295
chrX	1864410	1864442	seq_b,AX-38259691,Affx-37028969,rs116636295,5:168613330,A,G,rs116636295:35-68	27	84.4	35	68	33	rs116636295
chrX	4252845	4252877	seq_b,AX-38259691,Affx-37028969,rs116636295,5:168613330,A,G,rs116636295:35-68	27	84.4	35	68	33	rs116636295
chrX	35257484	35257516	seq_b,AX-38259691,Affx-37028969,rs116636295,5:168613330,A,G,rs116636295:35-68	27	87.1	35	68	33	rs116636295
chrX	18075738	18075761	seq_b,AX-38259691,Affx-37028969,rs116636295,5:168613330,A,G,rs116636295:45-68	23	100.0	45	68	23	rs116636295
chrX	147467516	147467547	seq_b,AX-38259691,Affx-37028969,rs116636295,5:168613330,A,G,rs116636295:25-68	26	66.7	25	68	43	rs116636295
chrX	5190550	5190576	seq_b,AX-38259691,Affx-37028969,rs116636295,5:168613330,A,G,rs116636295:45-71	22	92.4	45	71	26	rs116636295
chrX	151156509	151156532	seq_b,AX-38259691,Affx-37028969,rs116636295,5:168613330,A,G,rs116636295:45-68	21	95.7	45	68	23	rs116636295
chrX	7610393	7610416	seq_b,AX-38259691,Affx-37028969,rs116636295,5:168613330,A,G,rs116636295:45-68	21	95.7	45	68	23	rs116636295
chrX	3575459	3575480	seq_b,AX-38259691,Affx-37028969,rs116636295,5:168613330,A,G,rs116636295:46-67	21	100.0	46	67	21	rs116636295
chrX	3428588	3428611	seq_b,AX-38259691,Affx-37028969,rs116636295,5:168613330,A,G,rs116636295:45-68	21	95.7	45	68	23	rs116636295
chrX	39639704	39639724	seq_b,AX-38259691,Affx-37028969,rs116636295,5:168613330,A,G,rs116636295:48-68	20	100.0	48	68	20	rs116636295
chrY	17894344	17894371	seq_b,AX-38259691,Affx-37028969,rs116636295,5:168613330,A,G,rs116636295:40-68	24	85.2	40	68	28	rs116636295
chrX	39008729	39008762	seq_b,AX-38259691,Affx-37028969,rs116636295,5:168613330,A,G,rs116636295:35-68	31	97.0	35	68	33	rs116636295
chrX	146559949	146559979	seq_b,AX-38259691,Affx-37028969,rs116636295,5:168613330,A,G,rs116636295:35-65	30	100.0	35	65	30	rs116636295
chrX	49924759	49924821	seq_b,AX-38259691,Affx-37028969,rs116636295,5:168613330,A,G,rs116636295:34-71	32	94.6	34	71	37	rs116636295
chrX	95154389	95154420	seq_b,AX-38259691,Affx-37028969,rs116636295,5:168613330,A,G,rs116636295:35-66	29	96.8	35	66	31	rs116636295
chrX	126990750	126990783	seq_b,AX-38259691,Affx-37028969,rs116636295,5:168613330,A,G,rs116636295:35-68	29	94.0	35	68	33	rs116636295
chrX	27470755	27470794	seq_b,AX-38259691,Affx-37028969,rs116636295,5:168613330,A,G,rs116636295:31-68	30	91.9	31	68	37	rs116636295
chrX	69115896	69115937	seq_b,AX-38259691,Affx-37028969,rs116636295,5:168613330,A,G,rs116636295:24-66	32	88.9	24	66	42	rs116636295
chrX	148342855	148342885	seq_b,AX-38259691,Affx-37028969,rs116636295,5:168613330,A,G,rs116636295:35-65	28	96.7	35	65	30	rs116636295
chrX	19807622	19807649	seq_b,AX-38259691,Affx-37028969,rs116636295,5:168613330,A,G,rs116636295:37-64	27	100.0	37	64	27	rs116636295
chrX	48392314	48392407	seq_b,AX-38259691,Affx-37028969,rs116636295,5:168613330,A,G,rs116636295:2-71	37	88.0	2	71	69	rs116636295
chrX	143942764	143942802	seq_b,AX-38259691,Affx-37028969,rs116636295,5:168613330,A,G,rs116636295:32-68	29	91.7	32	68	36	rs116636295
chrX	46633817	46633849	seq_b,AX-38259691,Affx-37028969,rs116636295,5:168613330,A,G,rs116636295:36-68	26	90.7	36	68	32	rs116636295
chrX	39717673	39717705	seq_b,AX-38259691,Affx-37028969,rs116636295,5:168613330,A,G,rs116636295:36-68	26	90.7	36	68	32	rs116636295
chrX	19290177	19290203	seq_b,AX-38259691,Affx-37028969,rs116636295,5:168613330,A,G,rs116636295:45-71	24	96.2	45	71	26	rs116636295
chrX	147772405	147772432	seq_b,AX-38259691,Affx-37028969,rs116636295,5:168613330,A,G,rs116636295:39-66	23	92.6	39	66	27	rs116636295
chrX	116429343	116429365	seq_b,AX-38259691,Affx-37028969,rs116636295,5:168613330,A,G,rs116636295:45-67	22	100.0	45	67	22	rs116636295
chrY	5777960	5778026	seq_a,AX-38259809,Affx-37029206,rs116101150,5:168913661,T,C,rs116101150:1-70	53	83.4	1	70	69	rs116101150
chrX	75958749	75958816	seq_a,AX-38259809,Affx-37029206,rs116101150,5:168913661,T,C,rs116101150:0-70	56	85.1	0	70	70	rs116101150
chrX	86612071	86612136	seq_a,AX-38259809,Affx-37029206,rs116101150,5:168913661,T,C,rs116101150:0-70	56	84.7	0	70	70	rs116101150
chrX	143632303	143632367	seq_a,AX-38259809,Affx-37029206,rs116101150,5:168913661,T,C,rs116101150:7-71	50	89.1	7	71	64	rs116101150
chrX	146948429	146948489	seq_a,AX-38259809,Affx-37029206,rs116101150,5:168913661,T,C,rs116101150:10-70	44	86.7	10	70	60	rs116101150
chrX	144686404	144686461	seq_a,AX-38259809,Affx-37029206,rs116101150,5:168913661,T,C,rs116101150:11-68	43	87.8	11	68	57	rs116101150
chrX	99116790	99116849	seq_a,AX-38259809,Affx-37029206,rs116101150,5:168913661,T,C,rs116101150:11-70	41	84.8	11	70	59	rs116101150
chrX	46679078	46679124	seq_a,AX-38259809,Affx-37029206,rs116101150,5:168913661,T,C,rs116101150:24-70	40	93.5	24	70	46	rs116101150
chrX	72418865	72418916	seq_a,AX-38259809,Affx-37029206,rs116101150,5:168913661,T,C,rs116101150:10-61	39	88.3	10	61	51	rs116101150
chrX	80395625	80395667	seq_a,AX-38259809,Affx-37029206,rs116101150,5:168913661,T,C,rs116101150:24-66	34	90.5	24	66	42	rs116101150
chrX	87759272	87759306	seq_a,AX-38259809,Affx-37029206,rs116101150,5:168913661,T,C,rs116101150:0-34	32	97.1	0	34	34	rs116101150
chrX	116322733	116322772	seq_a,AX-38259809,Affx-37029206,rs116101150,5:168913661,T,C,rs116101150:30-69	31	89.8	30	69	39	rs116101150
chrX	63291171	63291198	seq_a,AX-38259809,Affx-37029206,rs116101150,5:168913661,T,C,rs116101150:7-34	25	96.3	7	34	27	rs116101150
chrX	46679725	46679752	seq_a,AX-38259809,Affx-37029206,rs116101150,5:168913661,T,C,rs116101150:7-34	25	96.3	7	34	27	rs116101150
chrX	21038907	21038931	seq_a,AX-38259809,Affx-37029206,rs116101150,5:168913661,T,C,rs116101150:7-31	24	100.0	7	31	24	rs116101150
chrX	139237796	139237817	seq_a,AX-38259809,Affx-37029206,rs116101150,5:168913661,T,C,rs116101150:49-70	21	100.0	49	70	21	rs116101150
chrX	74021823	74021843	seq_a,AX-38259809,Affx-37029206,rs116101150,5:168913661,T,C,rs116101150:7-27	20	100.0	7	27	20	rs116101150
chrY	4831572	4831592	seq_a,AX-38259809,Affx-37029206,rs116101150,5:168913661,T,C,rs116101150:7-27	20	100.0	7	27	20	rs116101150
chrX	114534597	114534660	seq_a,AX-38259809,Affx-37029206,rs116101150,5:168913661,T,C,rs116101150:7-70	51	90.5	7	70	63	rs116101150
chrX	101030383	101030449	seq_a,AX-38259809,Affx-37029206,rs116101150,5:168913661,T,C,rs116101150:1-70	47	78.8	1	70	69	rs116101150
chrX	147102253	147102321	seq_a,AX-38259809,Affx-37029206,rs116101150,5:168913661,T,C,rs116101150:10-66	42	89.1	10	66	56	rs116101150
chrX	109858528	109858571	seq_a,AX-38259809,Affx-37029206,rs116101150,5:168913661,T,C,rs116101150:24-67	35	90.7	24	67	43	rs116101150
chrX	73878756	73878799	seq_a,AX-38259809,Affx-37029206,rs116101150,5:168913661,T,C,rs116101150:27-70	33	88.4	27	70	43	rs116101150
chrX	33547078	33547111	seq_a,AX-38259809,Affx-37029206,rs116101150,5:168913661,T,C,rs116101150:11-44	29	94.0	11	44	33	rs116101150
chrX	93998592	93998623	seq_a,AX-38259809,Affx-37029206,rs116101150,5:168913661,T,C,rs116101150:11-42	27	93.6	11	42	31	rs116101150
chrX	11066279	11066316	seq_a,AX-38259809,Affx-37029206,rs116101150,5:168913661,T,C,rs116101150:10-47	27	86.5	10	47	37	rs116101150
chrX	81828567	81828601	seq_a,AX-38259809,Affx-37029206,rs116101150,5:168913661,T,C,rs116101150:7-41	26	88.3	7	41	34	rs116101150
chrX	121210966	121210990	seq_a,AX-38259809,Affx-37029206,rs116101150,5:168913661,T,C,rs116101150:11-35	24	100.0	11	35	24	rs116101150
chrX	146170301	146170322	seq_a,AX-38259809,Affx-37029206,rs116101150,5:168913661,T,C,rs116101150:49-70	21	100.0	49	70	21	rs116101150
chrX	77348416	77348437	seq_a,AX-38259809,Affx-37029206,rs116101150,5:168913661,T,C,rs116101150:49-70	21	100.0	49	70	21	rs116101150
chrX	72381417	72381438	seq_a,AX-38259809,Affx-37029206,rs116101150,5:168913661,T,C,rs116101150:10-31	21	100.0	10	31	21	rs116101150
chrX	90998084	90998104	seq_a,AX-38259809,Affx-37029206,rs116101150,5:168913661,T,C,rs116101150:7-27	20	100.0	7	27	20	rs116101150
chrY	5777960	5778026	seq_b,AX-38259809,Affx-37029206,rs116101150,5:168913661,T,C,rs116101150:1-70	55	84.9	1	70	69	rs116101150
chrX	75958749	75958816	seq_b,AX-38259809,Affx-37029206,rs116101150,5:168913661,T,C,rs116101150:0-70	54	83.6	0	70	70	rs116101150
chrX	86612071	86612136	seq_b,AX-38259809,Affx-37029206,rs116101150,5:168913661,T,C,rs116101150:0-70	54	83.1	0	70	70	rs116101150
chrX	143632303	143632367	seq_b,AX-38259809,Affx-37029206,rs116101150,5:168913661,T,C,rs116101150:7-71	48	87.5	7	71	64	rs116101150
chrX	99116790	99116849	seq_b,AX-38259809,Affx-37029206,rs116101150,5:168913661,T,C,rs116101150:11-70	43	86.5	11	70	59	rs116101150
chrX	146948429	146948489	seq_b,AX-38259809,Affx-37029206,rs116101150,5:168913661,T,C,rs116101150:10-70	42	85.0	10	70	60	rs116101150
chrX	144686404	144686461	seq_b,AX-38259809,Affx-37029206,rs116101150,5:168913661,T,C,rs116101150:11-68	41	86.0	11	68	57	rs116101150
chrX	72418865	72418916	seq_b,AX-38259809,Affx-37029206,rs116101150,5:168913661,T,C,rs116101150:10-61	37	86.3	10	61	51	rs116101150
chrX	80395625	80395667	seq_b,AX-38259809,Affx-37029206,rs116101150,5:168913661,T,C,rs116101150:24-66	36	92.9	24	66	42	rs116101150
chrX	87759272	87759306	seq_b,AX-38259809,Affx-37029206,rs116101150,5:168913661,T,C,rs116101150:0-34	32	97.1	0	34	34	rs116101150
chrX	63291171	63291198	seq_b,AX-38259809,Affx-37029206,rs116101150,5:168913661,T,C,rs116101150:7-34	25	96.3	7	34	27	rs116101150
chrX	46679725	46679752	seq_b,AX-38259809,Affx-37029206,rs116101150,5:168913661,T,C,rs116101150:7-34	25	96.3	7	34	27	rs116101150
chrX	21038907	21038931	seq_b,AX-38259809,Affx-37029206,rs116101150,5:168913661,T,C,rs116101150:7-31	24	100.0	7	31	24	rs116101150
chrX	139237796	139237817	seq_b,AX-38259809,Affx-37029206,rs116101150,5:168913661,T,C,rs116101150:49-70	21	100.0	49	70	21	rs116101150
chrX	74021823	74021851	seq_b,AX-38259809,Affx-37029206,rs116101150,5:168913661,T,C,rs116101150:7-42	25	74.1	7	42	35	rs116101150
chrY	4831572	4831592	seq_b,AX-38259809,Affx-37029206,rs116101150,5:168913661,T,C,rs116101150:7-27	20	100.0	7	27	20	rs116101150
chrX	111947425	111947462	seq_b,AX-38259809,Affx-37029206,rs116101150,5:168913661,T,C,rs116101150:24-61	31	91.9	24	61	37	rs116101150
chrX	75779151	75779192	seq_b,AX-38259809,Affx-37029206,rs116101150,5:168913661,T,C,rs116101150:7-47	34	97.3	7	47	40	rs116101150
chrX	109858528	109858559	seq_b,AX-38259809,Affx-37029206,rs116101150,5:168913661,T,C,rs116101150:36-67	27	93.6	36	67	31	rs116101150
chrX	121210965	121210990	seq_b,AX-38259809,Affx-37029206,rs116101150,5:168913661,T,C,rs116101150:11-36	25	100.0	11	36	25	rs116101150
chrX	45106680	45106731	seq_b,AX-38259809,Affx-37029206,rs116101150,5:168913661,T,C,rs116101150:9-60	23	72.6	9	60	51	rs116101150
chrX	146170301	146170322	seq_b,AX-38259809,Affx-37029206,rs116101150,5:168913661,T,C,rs116101150:49-70	21	100.0	49	70	21	rs116101150
chrX	101030383	101030404	seq_b,AX-38259809,Affx-37029206,rs116101150,5:168913661,T,C,rs116101150:49-70	21	100.0	49	70	21	rs116101150
chrX	77348416	77348437	seq_b,AX-38259809,Affx-37029206,rs116101150,5:168913661,T,C,rs116101150:49-70	21	100.0	49	70	21	rs116101150
chrX	72381417	72381438	seq_b,AX-38259809,Affx-37029206,rs116101150,5:168913661,T,C,rs116101150:10-31	21	100.0	10	31	21	rs116101150
chrX	90998084	90998104	seq_b,AX-38259809,Affx-37029206,rs116101150,5:168913661,T,C,rs116101150:7-27	20	100.0	7	27	20	rs116101150
chrX	83565345	83565415	seq_a,AX-38259811,Affx-37029207,rs115755474,5:168914162,T,C,rs115755474:0-71	47	80.0	0	71	71	rs115755474
chrX	97374257	97374327	seq_a,AX-38259811,Affx-37029207,rs115755474,5:168914162,T,C,rs115755474:0-71	49	83.6	0	71	71	rs115755474
chrX	75917687	75917757	seq_a,AX-38259811,Affx-37029207,rs115755474,5:168914162,T,C,rs115755474:0-71	46	81.9	0	71	71	rs115755474
chrX	153929818	153929868	seq_a,AX-38259811,Affx-37029207,rs115755474,5:168914162,T,C,rs115755474:3-54	39	84.0	3	54	51	rs115755474
chrX	116830065	116830099	seq_a,AX-38259811,Affx-37029207,rs115755474,5:168914162,T,C,rs115755474:16-50	30	94.2	16	50	34	rs115755474
chrX	105926927	105926963	seq_a,AX-38259811,Affx-37029207,rs115755474,5:168914162,T,C,rs115755474:1-38	32	91.2	1	38	37	rs115755474
chrX	94683310	94683357	seq_a,AX-38259811,Affx-37029207,rs115755474,5:168914162,T,C,rs115755474:0-48	30	79.6	0	48	48	rs115755474
chrX	146935362	146935432	seq_a,AX-38259811,Affx-37029207,rs115755474,5:168914162,T,C,rs115755474:0-71	46	80.9	0	71	71	rs115755474
chrX	97312663	97312709	seq_a,AX-38259811,Affx-37029207,rs115755474,5:168914162,T,C,rs115755474:25-71	34	87.0	25	71	46	rs115755474
chrX	74259500	74259541	seq_a,AX-38259811,Affx-37029207,rs115755474,5:168914162,T,C,rs115755474:0-41	31	87.9	0	41	41	rs115755474
chrX	140875835	140875863	seq_a,AX-38259811,Affx-37029207,rs115755474,5:168914162,T,C,rs115755474:43-71	26	96.5	43	71	28	rs115755474
chrX	98211157	98211185	seq_a,AX-38259811,Affx-37029207,rs115755474,5:168914162,T,C,rs115755474:43-71	22	89.3	43	71	28	rs115755474
chrX	96264194	96264215	seq_a,AX-38259811,Affx-37029207,rs115755474,5:168914162,T,C,rs115755474:17-38	21	100.0	17	38	21	rs115755474
chrX	83565345	83565415	seq_b,AX-38259811,Affx-37029207,rs115755474,5:168914162,T,C,rs115755474:0-71	45	78.6	0	71	71	rs115755474
chrX	75917687	75917757	seq_b,AX-38259811,Affx-37029207,rs115755474,5:168914162,T,C,rs115755474:0-71	44	80.4	0	71	71	rs115755474
chrX	153929818	153929868	seq_b,AX-38259811,Affx-37029207,rs115755474,5:168914162,T,C,rs115755474:3-54	37	82.0	3	54	51	rs115755474
chrX	97374293	97374327	seq_b,AX-38259811,Affx-37029207,rs115755474,5:168914162,T,C,rs115755474:37-71	30	94.2	37	71	34	rs115755474
chrX	94683310	94683357	seq_b,AX-38259811,Affx-37029207,rs115755474,5:168914162,T,C,rs115755474:0-48	30	79.6	0	48	48	rs115755474
chrX	111607791	111607812	seq_b,AX-38259811,Affx-37029207,rs115755474,5:168914162,T,C,rs115755474:22-43	21	100.0	22	43	21	rs115755474
chrX	146935362	146935432	seq_b,AX-38259811,Affx-37029207,rs115755474,5:168914162,T,C,rs115755474:0-71	44	79.5	0	71	71	rs115755474
chrX	140875835	140875863	seq_b,AX-38259811,Affx-37029207,rs115755474,5:168914162,T,C,rs115755474:43-71	26	96.5	43	71	28	rs115755474
chrX	97312663	97312691	seq_b,AX-38259811,Affx-37029207,rs115755474,5:168914162,T,C,rs115755474:43-71	24	92.9	43	71	28	rs115755474
chrX	98211157	98211185	seq_b,AX-38259811,Affx-37029207,rs115755474,5:168914162,T,C,rs115755474:43-71	22	89.3	43	71	28	rs115755474
chrX	93881202	93881236	seq_a,AX-38260045,Affx-37029609,rs113295181,5:169366622,T,C,rs113295181:25-59	28	91.2	25	59	34	rs113295181
chrX	110831281	110831302	seq_a,AX-38260045,Affx-37029609,rs113295181,5:169366622,T,C,rs113295181:32-53	21	100.0	32	53	21	rs113295181
chrX	93881202	93881236	seq_b,AX-38260045,Affx-37029609,rs113295181,5:169366622,T,C,rs113295181:25-59	30	94.2	25	59	34	rs113295181
chrX	122751102	122751122	seq_a,AX-38260111,Affx-37029723,rs113457097,5:169509487,T,C,rs113457097:43-63	20	100.0	43	63	20	rs113457097
chrX	122751102	122751122	seq_b,AX-38260111,Affx-37029723,rs113457097,5:169509487,T,C,rs113457097:43-63	20	100.0	43	63	20	rs113457097
chrY	8841621	8841641	seq_a,AX-38260145,Affx-37029786,rs78138958,5:169574346,T,C,rs78138958:30-50	20	100.0	30	50	20	rs78138958
chrX	13210326	13210349	seq_a,AX-38260279,Affx-37030063,rs114504411,5:169880628,T,G,rs114504411:48-71	21	95.7	48	71	23	rs114504411
chrX	44444564	44444592	seq_b,AX-38260279,Affx-37030063,rs114504411,5:169880628,T,G,rs114504411:26-54	24	92.9	26	54	28	rs114504411
chrX	13210326	13210349	seq_b,AX-38260279,Affx-37030063,rs114504411,5:169880628,T,G,rs114504411:48-71	21	95.7	48	71	23	rs114504411
chrX	97991109	97991156	seq_b,AX-38260279,Affx-37030063,rs114504411,5:169880628,T,G,rs114504411:24-71	35	87.3	24	71	47	rs114504411
chrX	133399110	133399130	seq_b,AX-38260279,Affx-37030063,rs114504411,5:169880628,T,G,rs114504411:32-52	20	100.0	32	52	20	rs114504411
chrX	149159871	149159901	seq_a,AX-38260381,Affx-37030219,rs115072993,5:170024018,T,C,rs115072993:30-58	25	96.3	30	58	28	rs115072993
chrX	8315543	8315565	seq_a,AX-38260421,Affx-37030306,rs75444782,5:170103424,T,C,rs75444782:26-48	22	100.0	26	48	22	rs75444782
chrY	5418239	5418303	seq_a,AX-38260477,Affx-37030386,rs115413187,5:170201616,A,G,rs115413187:4-70	49	84.2	4	70	66	rs115413187
chrY	5109743	5109938	seq_a,AX-38260477,Affx-37030386,rs115413187,5:170201616,A,G,rs115413187:0-71	53	92.2	0	71	71	rs115413187
chrY	4668975	4669029	seq_a,AX-38260477,Affx-37030386,rs115413187,5:170201616,A,G,rs115413187:15-71	44	88.0	15	71	56	rs115413187
chrY	22128861	22128916	seq_a,AX-38260477,Affx-37030386,rs115413187,5:170201616,A,G,rs115413187:5-61	40	83.4	5	61	56	rs115413187
chrY	16697156	16697204	seq_a,AX-38260477,Affx-37030386,rs115413187,5:170201616,A,G,rs115413187:14-62	38	89.6	14	62	48	rs115413187
chrY	18808128	18808175	seq_a,AX-38260477,Affx-37030386,rs115413187,5:170201616,A,G,rs115413187:13-60	35	87.3	13	60	47	rs115413187
chrY	4563615	4563652	seq_a,AX-38260477,Affx-37030386,rs115413187,5:170201616,A,G,rs115413187:23-60	33	94.6	23	60	37	rs115413187
chrY	15160267	15160305	seq_a,AX-38260477,Affx-37030386,rs115413187,5:170201616,A,G,rs115413187:23-61	28	86.9	23	61	38	rs115413187
chrY	22759995	22760023	seq_a,AX-38260477,Affx-37030386,rs115413187,5:170201616,A,G,rs115413187:13-41	24	92.9	13	41	28	rs115413187
chrX	78280678	78280745	seq_a,AX-38260477,Affx-37030386,rs115413187,5:170201616,A,G,rs115413187:4-71	53	89.6	4	71	67	rs115413187
chrX	65882417	65882486	seq_a,AX-38260477,Affx-37030386,rs115413187,5:170201616,A,G,rs115413187:0-71	54	85.3	0	71	71	rs115413187
chrX	70101505	70101570	seq_a,AX-38260477,Affx-37030386,rs115413187,5:170201616,A,G,rs115413187:4-71	54	87.5	4	71	67	rs115413187
chrX	32988500	32988559	seq_a,AX-38260477,Affx-37030386,rs115413187,5:170201616,A,G,rs115413187:4-63	51	93.3	4	63	59	rs115413187
chrX	95117655	95117723	seq_a,AX-38260477,Affx-37030386,rs115413187,5:170201616,A,G,rs115413187:0-70	53	85.1	0	70	70	rs115413187
chrX	144381131	144381195	seq_a,AX-38260477,Affx-37030386,rs115413187,5:170201616,A,G,rs115413187:0-70	55	82.9	0	70	70	rs115413187
chrX	19732532	19732605	seq_a,AX-38260477,Affx-37030386,rs115413187,5:170201616,A,G,rs115413187:4-71	52	89.6	4	71	67	rs115413187
chrX	4227659	4227735	seq_a,AX-38260477,Affx-37030386,rs115413187,5:170201616,A,G,rs115413187:4-71	52	89.6	4	71	67	rs115413187
chrX	30016231	30016295	seq_a,AX-38260477,Affx-37030386,rs115413187,5:170201616,A,G,rs115413187:4-70	51	85.8	4	70	66	rs115413187
chrX	113469498	113469563	seq_a,AX-38260477,Affx-37030386,rs115413187,5:170201616,A,G,rs115413187:4-71	52	84.7	4	71	67	rs115413187
chrX	15545191	15545249	seq_a,AX-38260477,Affx-37030386,rs115413187,5:170201616,A,G,rs115413187:4-62	48	91.4	4	62	58	rs115413187
chrX	104778447	104778507	seq_a,AX-38260477,Affx-37030386,rs115413187,5:170201616,A,G,rs115413187:0-60	48	90.0	0	60	60	rs115413187
chrX	140705238	140705298	seq_a,AX-38260477,Affx-37030386,rs115413187,5:170201616,A,G,rs115413187:0-60	48	90.0	0	60	60	rs115413187
chrX	23508398	23508459	seq_a,AX-38260477,Affx-37030386,rs115413187,5:170201616,A,G,rs115413187:4-71	53	83.4	4	71	67	rs115413187
chrX	34231080	34231136	seq_a,AX-38260477,Affx-37030386,rs115413187,5:170201616,A,G,rs115413187:13-71	49	89.1	13	71	58	rs115413187
chrX	95464021	95464085	seq_a,AX-38260477,Affx-37030386,rs115413187,5:170201616,A,G,rs115413187:4-70	49	84.2	4	70	66	rs115413187
chrY	6093540	6093604	seq_a,AX-38260477,Affx-37030386,rs115413187,5:170201616,A,G,rs115413187:5-71	51	86.9	5	71	66	rs115413187
chrY	4577908	4577973	seq_a,AX-38260477,Affx-37030386,rs115413187,5:170201616,A,G,rs115413187:4-71	48	87.5	4	71	67	rs115413187
chrY	2967949	2968014	seq_a,AX-38260477,Affx-37030386,rs115413187,5:170201616,A,G,rs115413187:4-71	46	85.8	4	71	67	rs115413187
chrY	21814304	21814345	seq_a,AX-38260477,Affx-37030386,rs115413187,5:170201616,A,G,rs115413187:4-45	33	90.3	4	45	41	rs115413187
chrY	19549976	19550012	seq_a,AX-38260477,Affx-37030386,rs115413187,5:170201616,A,G,rs115413187:5-41	32	94.5	5	41	36	rs115413187
chrX	69154496	69154563	seq_a,AX-38260477,Affx-37030386,rs115413187,5:170201616,A,G,rs115413187:4-71	55	91.1	4	71	67	rs115413187
chrX	30072035	30072100	seq_a,AX-38260477,Affx-37030386,rs115413187,5:170201616,A,G,rs115413187:4-71	54	87.5	4	71	67	rs115413187
chrX	37915101	37915163	seq_a,AX-38260477,Affx-37030386,rs115413187,5:170201616,A,G,rs115413187:0-62	50	90.4	0	62	62	rs115413187
chrX	67839154	67839216	seq_a,AX-38260477,Affx-37030386,rs115413187,5:170201616,A,G,rs115413187:7-71	53	87.1	7	71	64	rs115413187
chrX	123686852	123686917	seq_a,AX-38260477,Affx-37030386,rs115413187,5:170201616,A,G,rs115413187:4-71	52	86.0	4	71	67	rs115413187
chrX	73865309	73865381	seq_a,AX-38260477,Affx-37030386,rs115413187,5:170201616,A,G,rs115413187:5-68	52	92.1	5	68	63	rs115413187
chrX	105885360	105885427	seq_a,AX-38260477,Affx-37030386,rs115413187,5:170201616,A,G,rs115413187:5-71	51	89.3	5	71	66	rs115413187
chrX	25708198	25817075	seq_a,AX-38260477,Affx-37030386,rs115413187,5:170201616,A,G,rs115413187:8-71	56	95.3	8	71	63	rs115413187
chrX	28360653	28360718	seq_a,AX-38260477,Affx-37030386,rs115413187,5:170201616,A,G,rs115413187:4-71	50	84.4	4	71	67	rs115413187
chrX	43118923	43119046	seq_a,AX-38260477,Affx-37030386,rs115413187,5:170201616,A,G,rs115413187:0-58	51	94.9	0	58	58	rs115413187
chrX	56299628	56299691	seq_a,AX-38260477,Affx-37030386,rs115413187,5:170201616,A,G,rs115413187:6-71	50	85.5	6	71	65	rs115413187
chrX	81059638	81059700	seq_a,AX-38260477,Affx-37030386,rs115413187,5:170201616,A,G,rs115413187:7-71	51	85.5	7	71	64	rs115413187
chrX	93250830	93250886	seq_a,AX-38260477,Affx-37030386,rs115413187,5:170201616,A,G,rs115413187:4-60	48	92.9	4	60	56	rs115413187
chrX	112269955	112304794	seq_a,AX-38260477,Affx-37030386,rs115413187,5:170201616,A,G,rs115413187:4-71	56	92.6	4	71	67	rs115413187
chrX	145675578	145675634	seq_a,AX-38260477,Affx-37030386,rs115413187,5:170201616,A,G,rs115413187:4-60	48	92.9	4	60	56	rs115413187
chrX	45126355	45126417	seq_a,AX-38260477,Affx-37030386,rs115413187,5:170201616,A,G,rs115413187:7-71	49	85.3	7	71	64	rs115413187
chrY	18808128	18808175	seq_b,AX-38260477,Affx-37030386,rs115413187,5:170201616,A,G,rs115413187:13-60	33	85.2	13	60	47	rs115413187
chrY	4563615	4563652	seq_b,AX-38260477,Affx-37030386,rs115413187,5:170201616,A,G,rs115413187:23-60	31	91.9	23	60	37	rs115413187
chrY	5109743	5109904	seq_b,AX-38260477,Affx-37030386,rs115413187,5:170201616,A,G,rs115413187:0-35	32	97.2	0	35	35	rs115413187
chrX	78280678	78280745	seq_b,AX-38260477,Affx-37030386,rs115413187,5:170201616,A,G,rs115413187:4-71	51	88.1	4	71	67	rs115413187
chrX	70101505	70101570	seq_b,AX-38260477,Affx-37030386,rs115413187,5:170201616,A,G,rs115413187:4-71	52	86.0	4	71	67	rs115413187
chrX	32988500	32988559	seq_b,AX-38260477,Affx-37030386,rs115413187,5:170201616,A,G,rs115413187:4-63	49	91.6	4	63	59	rs115413187
chrX	95117655	95117723	seq_b,AX-38260477,Affx-37030386,rs115413187,5:170201616,A,G,rs115413187:0-70	51	83.6	0	70	70	rs115413187
chrX	144381131	144381195	seq_b,AX-38260477,Affx-37030386,rs115413187,5:170201616,A,G,rs115413187:0-70	53	81.3	0	70	70	rs115413187
chrX	15545191	15545442	seq_b,AX-38260477,Affx-37030386,rs115413187,5:170201616,A,G,rs115413187:4-71	52	89.6	4	71	67	rs115413187
chrX	139511952	139512012	seq_b,AX-38260477,Affx-37030386,rs115413187,5:170201616,A,G,rs115413187:0-60	46	88.4	0	60	60	rs115413187
chrX	140705238	140705298	seq_b,AX-38260477,Affx-37030386,rs115413187,5:170201616,A,G,rs115413187:0-60	46	88.4	0	60	60	rs115413187
chrX	34231080	34231136	seq_b,AX-38260477,Affx-37030386,rs115413187,5:170201616,A,G,rs115413187:13-71	47	87.3	13	71	58	rs115413187
chrX	71101159	71101223	seq_b,AX-38260477,Affx-37030386,rs115413187,5:170201616,A,G,rs115413187:4-70	49	85.3	4	70	66	rs115413187
chrX	128949591	128949656	seq_b,AX-38260477,Affx-37030386,rs115413187,5:170201616,A,G,rs115413187:4-71	49	87.8	4	71	67	rs115413187
chrX	38362851	38362919	seq_b,AX-38260477,Affx-37030386,rs115413187,5:170201616,A,G,rs115413187:0-70	48	85.0	0	70	70	rs115413187
chrX	98484433	98484496	seq_b,AX-38260477,Affx-37030386,rs115413187,5:170201616,A,G,rs115413187:0-71	49	76.2	0	71	71	rs115413187
chrX	112746680	112746735	seq_b,AX-38260477,Affx-37030386,rs115413187,5:170201616,A,G,rs115413187:14-71	44	85.2	14	71	57	rs115413187
chrX	55276333	55276394	seq_b,AX-38260477,Affx-37030386,rs115413187,5:170201616,A,G,rs115413187:4-71	45	78.0	4	71	67	rs115413187
chrX	72279217	72279279	seq_b,AX-38260477,Affx-37030386,rs115413187,5:170201616,A,G,rs115413187:7-71	43	79.1	7	71	64	rs115413187
chrY	21814304	21814345	seq_b,AX-38260477,Affx-37030386,rs115413187,5:170201616,A,G,rs115413187:4-45	31	87.9	4	45	41	rs115413187
chrX	69154496	69154563	seq_b,AX-38260477,Affx-37030386,rs115413187,5:170201616,A,G,rs115413187:4-71	53	89.6	4	71	67	rs115413187
chrX	30072035	30072100	seq_b,AX-38260477,Affx-37030386,rs115413187,5:170201616,A,G,rs115413187:4-71	52	86.0	4	71	67	rs115413187
chrX	67839154	67839216	seq_b,AX-38260477,Affx-37030386,rs115413187,5:170201616,A,G,rs115413187:7-71	51	85.5	7	71	64	rs115413187
chrX	105885360	105885427	seq_b,AX-38260477,Affx-37030386,rs115413187,5:170201616,A,G,rs115413187:5-71	49	87.7	5	71	66	rs115413187
chrX	28360653	28360718	seq_b,AX-38260477,Affx-37030386,rs115413187,5:170201616,A,G,rs115413187:4-71	48	82.9	4	71	67	rs115413187
chrX	43118923	43119046	seq_b,AX-38260477,Affx-37030386,rs115413187,5:170201616,A,G,rs115413187:0-58	49	93.2	0	58	58	rs115413187
chrX	93250830	93250886	seq_b,AX-38260477,Affx-37030386,rs115413187,5:170201616,A,G,rs115413187:4-60	46	91.1	4	60	56	rs115413187
chrX	145675578	145675634	seq_b,AX-38260477,Affx-37030386,rs115413187,5:170201616,A,G,rs115413187:4-60	46	91.1	4	60	56	rs115413187
chrX	115990266	115990336	seq_b,AX-38260477,Affx-37030386,rs115413187,5:170201616,A,G,rs115413187:0-71	52	87.4	0	71	71	rs115413187
chrX	28062922	28263625	seq_b,AX-38260477,Affx-37030386,rs115413187,5:170201616,A,G,rs115413187:0-71	55	91.2	0	71	71	rs115413187
chrX	55850054	55850110	seq_b,AX-38260477,Affx-37030386,rs115413187,5:170201616,A,G,rs115413187:4-60	44	89.3	4	60	56	rs115413187
chrX	74593530	74593588	seq_b,AX-38260477,Affx-37030386,rs115413187,5:170201616,A,G,rs115413187:13-71	44	88.0	13	71	58	rs115413187
chrX	102299033	102299101	seq_b,AX-38260477,Affx-37030386,rs115413187,5:170201616,A,G,rs115413187:0-70	47	79.5	0	70	70	rs115413187
chrX	25708198	25708256	seq_b,AX-38260477,Affx-37030386,rs115413187,5:170201616,A,G,rs115413187:13-71	42	86.3	13	71	58	rs115413187
chrX	84926619	84926675	seq_b,AX-38260477,Affx-37030386,rs115413187,5:170201616,A,G,rs115413187:4-60	42	87.5	4	60	56	rs115413187
chrX	129246916	129246968	seq_b,AX-38260477,Affx-37030386,rs115413187,5:170201616,A,G,rs115413187:4-56	42	90.4	4	56	52	rs115413187
chrX	137793214	137793234	seq_b,AX-38260629,Affx-37030813,rs77589400,5:170846437,A,G,rs77589400:16-36	20	100.0	16	36	20	rs77589400
chrX	84165224	84165244	seq_b,AX-38260655,Affx-37030855,rs116585830,5:170890864,C,G,rs116585830:22-42	20	100.0	22	42	20	rs116585830
chrX	36547304	36547326	seq_a,AX-38260677,Affx-37030885,rs77026219,5:170910517,T,C,rs77026219:4-26	20	95.5	4	26	22	rs77026219
chrX	36547304	36547326	seq_b,AX-38260677,Affx-37030885,rs77026219,5:170910517,T,C,rs77026219:4-26	20	95.5	4	26	22	rs77026219
chrX	72871151	72871181	seq_b,AX-38260715,Affx-37030931,rs114704427,5:170941277,T,C,rs114704427:28-52	23	100.0	28	52	24	rs114704427
chrY	1852250	1852287	seq_b,AX-38260773,Affx-37031027,rs115342137,5:171029403,T,C,rs115342137:33-61	24	96.2	33	61	28	rs115342137
chrX	1902250	1902287	seq_b,AX-38260773,Affx-37031027,rs115342137,5:171029403,T,C,rs115342137:33-61	24	96.2	33	61	28	rs115342137
chrX	150430464	150430495	seq_a,AX-38260783,Affx-37031044,rs114374569,5:171046263,A,G,rs114374569:24-49	22	95.9	24	49	25	rs114374569
chrX	46288924	46288946	seq_a,AX-38260799,Affx-37031078,rs115672542,5:171080450,T,G,rs115672542:10-32	22	100.0	10	32	22	rs115672542
chrX	46288924	46288946	seq_b,AX-38260799,Affx-37031078,rs115672542,5:171080450,T,G,rs115672542:10-32	22	100.0	10	32	22	rs115672542
chrX	50252517	50252541	seq_b,AX-38260799,Affx-37031078,rs115672542,5:171080450,T,G,rs115672542:13-37	22	95.9	13	37	24	rs115672542
chrX	57569099	57569121	seq_b,AX-38260799,Affx-37031078,rs115672542,5:171080450,T,G,rs115672542:15-37	20	95.5	15	37	22	rs115672542
chrX	40250693	40250721	seq_a,AX-38260983,Affx-37031415,rs116173053,5:171425333,T,C,rs116173053:43-71	28	100.0	43	71	28	rs116173053
chrX	36942404	36942432	seq_a,AX-38260983,Affx-37031415,rs116173053,5:171425333,T,C,rs116173053:43-71	28	100.0	43	71	28	rs116173053
chrX	10100789	10100816	seq_a,AX-38260983,Affx-37031415,rs116173053,5:171425333,T,C,rs116173053:43-70	27	100.0	43	70	27	rs116173053
chrX	73463361	73463386	seq_a,AX-38260983,Affx-37031415,rs116173053,5:171425333,T,C,rs116173053:45-70	25	100.0	45	70	25	rs116173053
chrX	122494359	122494387	seq_a,AX-38260983,Affx-37031415,rs116173053,5:171425333,T,C,rs116173053:43-71	28	100.0	43	71	28	rs116173053
chrX	49583534	49583562	seq_a,AX-38260983,Affx-37031415,rs116173053,5:171425333,T,C,rs116173053:43-71	28	100.0	43	71	28	rs116173053
chrX	70079255	70079282	seq_a,AX-38260983,Affx-37031415,rs116173053,5:171425333,T,C,rs116173053:44-71	27	100.0	44	71	27	rs116173053
chrX	27205624	27205650	seq_a,AX-38260983,Affx-37031415,rs116173053,5:171425333,T,C,rs116173053:48-71	22	100.0	48	71	23	rs116173053
chrX	40250693	40250721	seq_b,AX-38260983,Affx-37031415,rs116173053,5:171425333,T,C,rs116173053:43-71	28	100.0	43	71	28	rs116173053
chrX	36942404	36942432	seq_b,AX-38260983,Affx-37031415,rs116173053,5:171425333,T,C,rs116173053:43-71	28	100.0	43	71	28	rs116173053
chrX	10100789	10100816	seq_b,AX-38260983,Affx-37031415,rs116173053,5:171425333,T,C,rs116173053:43-70	27	100.0	43	70	27	rs116173053
chrX	73463361	73463386	seq_b,AX-38260983,Affx-37031415,rs116173053,5:171425333,T,C,rs116173053:45-70	25	100.0	45	70	25	rs116173053
chrX	122494359	122494394	seq_b,AX-38260983,Affx-37031415,rs116173053,5:171425333,T,C,rs116173053:30-71	34	80.0	30	71	41	rs116173053
chrX	49583534	49583562	seq_b,AX-38260983,Affx-37031415,rs116173053,5:171425333,T,C,rs116173053:43-71	28	100.0	43	71	28	rs116173053
chrX	70079255	70079282	seq_b,AX-38260983,Affx-37031415,rs116173053,5:171425333,T,C,rs116173053:44-71	27	100.0	44	71	27	rs116173053
chrX	27205624	27205650	seq_b,AX-38260983,Affx-37031415,rs116173053,5:171425333,T,C,rs116173053:48-71	22	100.0	48	71	23	rs116173053
chrY	1432450	1432483	seq_a,AX-38261009,Affx-37031488,rs115215859,5:171492534,T,C,rs115215859:0-33	29	94.0	0	33	33	rs115215859
chrX	106116593	106116629	seq_a,AX-38261009,Affx-37031488,rs115215859,5:171492534,T,C,rs115215859:0-43	35	80.6	0	43	43	rs115215859
chrX	46451079	46451113	seq_a,AX-38261009,Affx-37031488,rs115215859,5:171492534,T,C,rs115215859:0-34	30	94.2	0	34	34	rs115215859
chrX	50333519	50333553	seq_a,AX-38261009,Affx-37031488,rs115215859,5:171492534,T,C,rs115215859:0-34	30	94.2	0	34	34	rs115215859
chrX	1482450	1482483	seq_a,AX-38261009,Affx-37031488,rs115215859,5:171492534,T,C,rs115215859:0-33	29	94.0	0	33	33	rs115215859
chrX	46858368	46858401	seq_a,AX-38261009,Affx-37031488,rs115215859,5:171492534,T,C,rs115215859:0-33	29	94.0	0	33	33	rs115215859
chrX	111270993	111271026	seq_a,AX-38261009,Affx-37031488,rs115215859,5:171492534,T,C,rs115215859:0-33	29	94.0	0	33	33	rs115215859
chrX	133405980	133406011	seq_a,AX-38261009,Affx-37031488,rs115215859,5:171492534,T,C,rs115215859:0-31	29	96.8	0	31	31	rs115215859
chrX	96431795	96431827	seq_a,AX-38261009,Affx-37031488,rs115215859,5:171492534,T,C,rs115215859:0-32	28	93.8	0	32	32	rs115215859
chrX	73182125	73182156	seq_a,AX-38261009,Affx-37031488,rs115215859,5:171492534,T,C,rs115215859:0-31	27	93.6	0	31	31	rs115215859
chrX	79562886	79563052	seq_a,AX-38261009,Affx-37031488,rs115215859,5:171492534,T,C,rs115215859:0-32	29	96.9	0	32	32	rs115215859
chrX	34480689	34480722	seq_a,AX-38261009,Affx-37031488,rs115215859,5:171492534,T,C,rs115215859:0-33	25	87.9	0	33	33	rs115215859
chrX	135212953	135213531	seq_a,AX-38261009,Affx-37031488,rs115215859,5:171492534,T,C,rs115215859:0-71	37	95.3	0	71	71	rs115215859
chrY	3061740	3061771	seq_a,AX-38261009,Affx-37031488,rs115215859,5:171492534,T,C,rs115215859:0-31	29	96.8	0	31	31	rs115215859
chrY	17245244	17245276	seq_a,AX-38261009,Affx-37031488,rs115215859,5:171492534,T,C,rs115215859:0-32	26	90.7	0	32	32	rs115215859
chrY	14730250	14730279	seq_a,AX-38261009,Affx-37031488,rs115215859,5:171492534,T,C,rs115215859:0-29	21	86.3	0	29	29	rs115215859
chrX	40065529	40065562	seq_a,AX-38261009,Affx-37031488,rs115215859,5:171492534,T,C,rs115215859:0-33	31	97.0	0	33	33	rs115215859
chrX	20054739	20054771	seq_a,AX-38261009,Affx-37031488,rs115215859,5:171492534,T,C,rs115215859:0-32	30	96.9	0	32	32	rs115215859
chrX	33130907	33130952	seq_a,AX-38261009,Affx-37031488,rs115215859,5:171492534,T,C,rs115215859:0-46	33	87.2	0	46	46	rs115215859
chrX	87560254	87560287	seq_a,AX-38261009,Affx-37031488,rs115215859,5:171492534,T,C,rs115215859:0-33	29	94.0	0	33	33	rs115215859
chrX	146730475	146730516	seq_a,AX-38261009,Affx-37031488,rs115215859,5:171492534,T,C,rs115215859:0-45	32	79.0	0	45	45	rs115215859
chrX	92804305	92804337	seq_a,AX-38261009,Affx-37031488,rs115215859,5:171492534,T,C,rs115215859:0-32	28	93.8	0	32	32	rs115215859
chrX	55081505	55081537	seq_a,AX-38261009,Affx-37031488,rs115215859,5:171492534,T,C,rs115215859:0-32	28	93.8	0	32	32	rs115215859
chrX	39985180	39985212	seq_a,AX-38261009,Affx-37031488,rs115215859,5:171492534,T,C,rs115215859:0-32	28	93.8	0	32	32	rs115215859
chrX	111183635	111183666	seq_a,AX-38261009,Affx-37031488,rs115215859,5:171492534,T,C,rs115215859:0-31	27	93.6	0	31	31	rs115215859
chrX	18376095	18376127	seq_a,AX-38261009,Affx-37031488,rs115215859,5:171492534,T,C,rs115215859:0-32	26	90.7	0	32	32	rs115215859
chrX	137664889	137664916	seq_a,AX-38261009,Affx-37031488,rs115215859,5:171492534,T,C,rs115215859:0-27	25	96.3	0	27	27	rs115215859
chrX	154724155	154724184	seq_a,AX-38261009,Affx-37031488,rs115215859,5:171492534,T,C,rs115215859:0-29	23	89.7	0	29	29	rs115215859
chrY	1432450	1432483	seq_b,AX-38261009,Affx-37031488,rs115215859,5:171492534,T,C,rs115215859:0-33	29	94.0	0	33	33	rs115215859
chrX	106116593	106116629	seq_b,AX-38261009,Affx-37031488,rs115215859,5:171492534,T,C,rs115215859:0-43	35	80.6	0	43	43	rs115215859
chrX	46451079	46451113	seq_b,AX-38261009,Affx-37031488,rs115215859,5:171492534,T,C,rs115215859:0-34	30	94.2	0	34	34	rs115215859
chrX	50333519	50333553	seq_b,AX-38261009,Affx-37031488,rs115215859,5:171492534,T,C,rs115215859:0-34	30	94.2	0	34	34	rs115215859
chrX	1482450	1482483	seq_b,AX-38261009,Affx-37031488,rs115215859,5:171492534,T,C,rs115215859:0-33	29	94.0	0	33	33	rs115215859
chrX	46858368	46858401	seq_b,AX-38261009,Affx-37031488,rs115215859,5:171492534,T,C,rs115215859:0-33	29	94.0	0	33	33	rs115215859
chrX	111270993	111271026	seq_b,AX-38261009,Affx-37031488,rs115215859,5:171492534,T,C,rs115215859:0-33	29	94.0	0	33	33	rs115215859
chrX	133405980	133406011	seq_b,AX-38261009,Affx-37031488,rs115215859,5:171492534,T,C,rs115215859:0-31	29	96.8	0	31	31	rs115215859
chrX	96431795	96431827	seq_b,AX-38261009,Affx-37031488,rs115215859,5:171492534,T,C,rs115215859:0-32	28	93.8	0	32	32	rs115215859
chrX	73182125	73182156	seq_b,AX-38261009,Affx-37031488,rs115215859,5:171492534,T,C,rs115215859:0-31	27	93.6	0	31	31	rs115215859
chrX	79562886	79563052	seq_b,AX-38261009,Affx-37031488,rs115215859,5:171492534,T,C,rs115215859:0-32	29	96.9	0	32	32	rs115215859
chrX	34480689	34480722	seq_b,AX-38261009,Affx-37031488,rs115215859,5:171492534,T,C,rs115215859:0-33	25	87.9	0	33	33	rs115215859
chrX	135212953	135213531	seq_b,AX-38261009,Affx-37031488,rs115215859,5:171492534,T,C,rs115215859:0-71	37	95.3	0	71	71	rs115215859
chrY	3061740	3061771	seq_b,AX-38261009,Affx-37031488,rs115215859,5:171492534,T,C,rs115215859:0-31	29	96.8	0	31	31	rs115215859
chrY	17245244	17245276	seq_b,AX-38261009,Affx-37031488,rs115215859,5:171492534,T,C,rs115215859:0-32	26	90.7	0	32	32	rs115215859
chrY	14730250	14730279	seq_b,AX-38261009,Affx-37031488,rs115215859,5:171492534,T,C,rs115215859:0-29	21	86.3	0	29	29	rs115215859
chrX	40065529	40065562	seq_b,AX-38261009,Affx-37031488,rs115215859,5:171492534,T,C,rs115215859:0-33	31	97.0	0	33	33	rs115215859
chrX	20054739	20054771	seq_b,AX-38261009,Affx-37031488,rs115215859,5:171492534,T,C,rs115215859:0-32	30	96.9	0	32	32	rs115215859
chrX	33130907	33130952	seq_b,AX-38261009,Affx-37031488,rs115215859,5:171492534,T,C,rs115215859:0-46	33	87.2	0	46	46	rs115215859
chrX	87560254	87560287	seq_b,AX-38261009,Affx-37031488,rs115215859,5:171492534,T,C,rs115215859:0-33	29	94.0	0	33	33	rs115215859
chrX	39985180	39985212	seq_b,AX-38261009,Affx-37031488,rs115215859,5:171492534,T,C,rs115215859:0-32	28	93.8	0	32	32	rs115215859
chrX	146730475	146730516	seq_b,AX-38261009,Affx-37031488,rs115215859,5:171492534,T,C,rs115215859:0-45	32	79.0	0	45	45	rs115215859
chrX	111183631	111183666	seq_b,AX-38261009,Affx-37031488,rs115215859,5:171492534,T,C,rs115215859:0-36	30	85.8	0	36	36	rs115215859
chrX	92804305	92804337	seq_b,AX-38261009,Affx-37031488,rs115215859,5:171492534,T,C,rs115215859:0-32	28	93.8	0	32	32	rs115215859
chrX	55081505	55081537	seq_b,AX-38261009,Affx-37031488,rs115215859,5:171492534,T,C,rs115215859:0-32	28	93.8	0	32	32	rs115215859
chrX	18376095	18376127	seq_b,AX-38261009,Affx-37031488,rs115215859,5:171492534,T,C,rs115215859:0-32	26	90.7	0	32	32	rs115215859
chrX	137664889	137664916	seq_b,AX-38261009,Affx-37031488,rs115215859,5:171492534,T,C,rs115215859:0-27	25	96.3	0	27	27	rs115215859
chrX	154724155	154724184	seq_b,AX-38261009,Affx-37031488,rs115215859,5:171492534,T,C,rs115215859:0-29	23	89.7	0	29	29	rs115215859
chrX	134017551	134017576	seq_a,AX-38261033,Affx-37031526,rs114513947,5:171522659,T,C,rs114513947:42-67	23	96.0	42	67	25	rs114513947
chrX	134017551	134017576	seq_b,AX-38261033,Affx-37031526,rs114513947,5:171522659,T,C,rs114513947:42-67	23	96.0	42	67	25	rs114513947
chrX	129164313	129164337	seq_a,AX-38261047,Affx-37031539,rs114305198,5:171531834,C,G,rs114305198:29-53	22	95.9	29	53	24	rs114305198
chrX	49606008	49606062	seq_a,AX-38261047,Affx-37031539,rs114305198,5:171531834,C,G,rs114305198:7-60	32	80.8	7	60	53	rs114305198
chrX	48466072	48466101	seq_a,AX-38261047,Affx-37031539,rs114305198,5:171531834,C,G,rs114305198:42-71	27	96.6	42	71	29	rs114305198
chrX	49606008	49606062	seq_b,AX-38261047,Affx-37031539,rs114305198,5:171531834,C,G,rs114305198:7-60	32	80.8	7	60	53	rs114305198
chrX	48466072	48466101	seq_b,AX-38261047,Affx-37031539,rs114305198,5:171531834,C,G,rs114305198:42-71	27	96.6	42	71	29	rs114305198
chrX	39108655	39108680	seq_a,AX-38261093,Affx-37031659,rs115110154,5:171673007,C,G,rs115110154:0-25	21	92.0	0	25	25	rs115110154
chrX	39108655	39108680	seq_b,AX-38261093,Affx-37031659,rs115110154,5:171673007,C,G,rs115110154:0-25	21	92.0	0	25	25	rs115110154
chrY	23274505	23274525	seq_a,AX-38261225,Affx-37031942,rs115252163,5:171986370,T,C,rs115252163:38-58	20	100.0	38	58	20	rs115252163
chrX	82809334	82809357	seq_a,AX-38261225,Affx-37031942,rs115252163,5:171986370,T,C,rs115252163:38-61	21	95.7	38	61	23	rs115252163
chrX	153795365	153795389	seq_a,AX-38261225,Affx-37031942,rs115252163,5:171986370,T,C,rs115252163:38-61	22	100.0	38	61	23	rs115252163
chrY	23274505	23274525	seq_b,AX-38261225,Affx-37031942,rs115252163,5:171986370,T,C,rs115252163:38-58	20	100.0	38	58	20	rs115252163
chrX	82809334	82809357	seq_b,AX-38261225,Affx-37031942,rs115252163,5:171986370,T,C,rs115252163:38-61	21	95.7	38	61	23	rs115252163
chrX	153795365	153795389	seq_b,AX-38261225,Affx-37031942,rs115252163,5:171986370,T,C,rs115252163:38-61	22	100.0	38	61	23	rs115252163
chrX	5362369	5362396	seq_a,AX-38261231,Affx-37031947,rs76459949,5:171991642,T,C,rs76459949:0-29	24	81.5	0	29	29	rs76459949
chrX	5362369	5362396	seq_b,AX-38261231,Affx-37031947,rs76459949,5:171991642,T,C,rs76459949:0-29	24	81.5	0	29	29	rs76459949
chrX	14854297	14854326	seq_a,AX-38261281,Affx-37032059,rs114477901,5:172098571,A,G,rs114477901:0-29	23	89.7	0	29	29	rs114477901
chrX	14854297	14854326	seq_b,AX-38261281,Affx-37032059,rs114477901,5:172098571,A,G,rs114477901:0-29	23	89.7	0	29	29	rs114477901
chrX	124661255	124661276	seq_a,AX-38261359,Affx-37032191,rs116309361,5:172206707,C,G,rs116309361:50-71	21	100.0	50	71	21	rs116309361
chrX	124661255	124661276	seq_b,AX-38261359,Affx-37032191,rs116309361,5:172206707,C,G,rs116309361:50-71	21	100.0	50	71	21	rs116309361
chrY	13319597	13319617	seq_b,AX-38261407,Affx-37032268,rs75800595,5:172273404,T,G,rs75800595:22-42	20	100.0	22	42	20	rs75800595
chrY	7149848	7149883	seq_a,AX-38261441,Affx-37032304,rs116417701,5:172302688,T,C,rs116417701:30-65	35	100.0	30	65	35	rs116417701
chrY	26048573	26048605	seq_a,AX-38261441,Affx-37032304,rs116417701,5:172302688,T,C,rs116417701:26-58	24	87.5	26	58	32	rs116417701
chrX	9825481	9825550	seq_a,AX-38261441,Affx-37032304,rs116417701,5:172302688,T,C,rs116417701:0-68	53	90.8	0	68	68	rs116417701
chrX	23778393	23778602	seq_a,AX-38261441,Affx-37032304,rs116417701,5:172302688,T,C,rs116417701:0-69	55	95.1	0	69	69	rs116417701
chrX	39747470	39747543	seq_a,AX-38261441,Affx-37032304,rs116417701,5:172302688,T,C,rs116417701:0-71	47	89.9	0	71	71	rs116417701
chrX	41474122	41474490	seq_a,AX-38261441,Affx-37032304,rs116417701,5:172302688,T,C,rs116417701:4-71	51	96.5	4	71	67	rs116417701
chrX	105253385	105253458	seq_a,AX-38261441,Affx-37032304,rs116417701,5:172302688,T,C,rs116417701:4-68	47	92.9	4	68	64	rs116417701
chrX	27232905	27232943	seq_a,AX-38261441,Affx-37032304,rs116417701,5:172302688,T,C,rs116417701:33-71	36	97.4	33	71	38	rs116417701
chrX	73495241	73495288	seq_a,AX-38261441,Affx-37032304,rs116417701,5:172302688,T,C,rs116417701:26-67	38	97.5	26	67	41	rs116417701
chrX	106942177	106942253	seq_a,AX-38261441,Affx-37032304,rs116417701,5:172302688,T,C,rs116417701:4-69	47	94.5	4	69	65	rs116417701
chrX	11960414	11960455	seq_a,AX-38261441,Affx-37032304,rs116417701,5:172302688,T,C,rs116417701:30-71	35	92.7	30	71	41	rs116417701
chrX	121764440	121764481	seq_a,AX-38261441,Affx-37032304,rs116417701,5:172302688,T,C,rs116417701:30-71	35	92.7	30	71	41	rs116417701
chrX	12365441	12365479	seq_a,AX-38261441,Affx-37032304,rs116417701,5:172302688,T,C,rs116417701:29-67	32	92.2	29	67	38	rs116417701
chrX	39835209	39835248	seq_a,AX-38261441,Affx-37032304,rs116417701,5:172302688,T,C,rs116417701:32-71	29	87.2	32	71	39	rs116417701
chrX	117758803	117758832	seq_a,AX-38261441,Affx-37032304,rs116417701,5:172302688,T,C,rs116417701:26-55	29	100.0	26	55	29	rs116417701
chrX	117854872	117854913	seq_a,AX-38261441,Affx-37032304,rs116417701,5:172302688,T,C,rs116417701:30-71	27	83.0	30	71	41	rs116417701
chrX	27967664	27967690	seq_a,AX-38261441,Affx-37032304,rs116417701,5:172302688,T,C,rs116417701:30-56	26	100.0	30	56	26	rs116417701
chrX	136491490	136491520	seq_a,AX-38261441,Affx-37032304,rs116417701,5:172302688,T,C,rs116417701:30-60	24	90.0	30	60	30	rs116417701
chrY	2014951	2384871	seq_a,AX-38261441,Affx-37032304,rs116417701,5:172302688,T,C,rs116417701:0-71	61	94.4	0	71	71	rs116417701
chrY	7651339	7651368	seq_a,AX-38261441,Affx-37032304,rs116417701,5:172302688,T,C,rs116417701:26-55	25	93.2	26	55	29	rs116417701
chrY	27913793	27913825	seq_a,AX-38261441,Affx-37032304,rs116417701,5:172302688,T,C,rs116417701:26-58	24	87.5	26	58	32	rs116417701
chrX	154313135	154313207	seq_a,AX-38261441,Affx-37032304,rs116417701,5:172302688,T,C,rs116417701:0-71	49	88.9	0	71	71	rs116417701
chrX	113981051	113981093	seq_a,AX-38261441,Affx-37032304,rs116417701,5:172302688,T,C,rs116417701:26-68	42	100.0	26	68	42	rs116417701
chrX	2064951	2434871	seq_a,AX-38261441,Affx-37032304,rs116417701,5:172302688,T,C,rs116417701:0-71	53	92.1	0	71	71	rs116417701
chrX	12730423	12730468	seq_a,AX-38261441,Affx-37032304,rs116417701,5:172302688,T,C,rs116417701:26-71	39	93.4	26	71	45	rs116417701
chrX	73649058	73649103	seq_a,AX-38261441,Affx-37032304,rs116417701,5:172302688,T,C,rs116417701:26-71	39	93.4	26	71	45	rs116417701
chrX	34483983	34484021	seq_a,AX-38261441,Affx-37032304,rs116417701,5:172302688,T,C,rs116417701:33-71	32	92.2	33	71	38	rs116417701
chrX	19910088	19910146	seq_a,AX-38261441,Affx-37032304,rs116417701,5:172302688,T,C,rs116417701:0-57	38	97.5	0	57	57	rs116417701
chrX	78760570	78760601	seq_a,AX-38261441,Affx-37032304,rs116417701,5:172302688,T,C,rs116417701:27-58	31	100.0	27	58	31	rs116417701
chrX	16713008	16719611	seq_a,AX-38261441,Affx-37032304,rs116417701,5:172302688,T,C,rs116417701:32-71	36	97.5	32	71	39	rs116417701
chrX	114475847	114475877	seq_a,AX-38261441,Affx-37032304,rs116417701,5:172302688,T,C,rs116417701:30-60	30	100.0	30	60	30	rs116417701
chrX	3608539	3608569	seq_a,AX-38261441,Affx-37032304,rs116417701,5:172302688,T,C,rs116417701:30-60	28	96.7	30	60	30	rs116417701
chrX	23967332	23967358	seq_a,AX-38261441,Affx-37032304,rs116417701,5:172302688,T,C,rs116417701:26-52	26	100.0	26	52	26	rs116417701
chrX	150168900	150168930	seq_a,AX-38261441,Affx-37032304,rs116417701,5:172302688,T,C,rs116417701:26-56	26	93.4	26	56	30	rs116417701
chrX	93318441	93318476	seq_a,AX-38261441,Affx-37032304,rs116417701,5:172302688,T,C,rs116417701:29-64	29	96.9	29	64	35	rs116417701
chrX	52319105	52319128	seq_a,AX-38261441,Affx-37032304,rs116417701,5:172302688,T,C,rs116417701:30-53	23	100.0	30	53	23	rs116417701
chrX	67539352	67539374	seq_a,AX-38261441,Affx-37032304,rs116417701,5:172302688,T,C,rs116417701:30-52	22	100.0	30	52	22	rs116417701
chrX	9825481	9825550	seq_b,AX-38261441,Affx-37032304,rs116417701,5:172302688,T,C,rs116417701:0-68	51	89.3	0	68	68	rs116417701
chrX	39747470	39747543	seq_b,AX-38261441,Affx-37032304,rs116417701,5:172302688,T,C,rs116417701:0-71	44	90.8	0	71	71	rs116417701
chrX	16776525	16776547	seq_b,AX-38261441,Affx-37032304,rs116417701,5:172302688,T,C,rs116417701:0-22	22	100.0	0	22	22	rs116417701
chrY	2384806	2384871	seq_b,AX-38261441,Affx-37032304,rs116417701,5:172302688,T,C,rs116417701:0-64	31	94.3	0	64	64	rs116417701
chrX	154313135	154313207	seq_b,AX-38261441,Affx-37032304,rs116417701,5:172302688,T,C,rs116417701:0-71	42	88.9	0	71	71	rs116417701
chrX	19910088	19910146	seq_b,AX-38261441,Affx-37032304,rs116417701,5:172302688,T,C,rs116417701:0-57	38	97.5	0	57	57	rs116417701
chrX	8403820	8403849	seq_b,AX-38261441,Affx-37032304,rs116417701,5:172302688,T,C,rs116417701:39-68	27	96.6	39	68	29	rs116417701
chrX	2434806	2434871	seq_b,AX-38261441,Affx-37032304,rs116417701,5:172302688,T,C,rs116417701:0-64	31	94.3	0	64	64	rs116417701
chrX	19966659	19966684	seq_b,AX-38261441,Affx-37032304,rs116417701,5:172302688,T,C,rs116417701:26-51	23	96.0	26	51	25	rs116417701
chrX	26423776	26423798	seq_b,AX-38261441,Affx-37032304,rs116417701,5:172302688,T,C,rs116417701:0-22	22	100.0	0	22	22	rs116417701
chrX	5762904	5762926	seq_b,AX-38261441,Affx-37032304,rs116417701,5:172302688,T,C,rs116417701:0-22	20	95.5	0	22	22	rs116417701
chrX	12542495	12542551	seq_a,AX-38261525,Affx-37032455,rs116031621,5:172471890,C,G,rs116031621:14-70	48	92.9	14	70	56	rs116031621
chrX	102363926	102363996	seq_a,AX-38261525,Affx-37032455,rs116031621,5:172471890,C,G,rs116031621:0-70	46	82.9	0	70	70	rs116031621
chrX	116059708	116059763	seq_a,AX-38261525,Affx-37032455,rs116031621,5:172471890,C,G,rs116031621:15-70	45	91.0	15	70	55	rs116031621
chrX	72373817	72373847	seq_a,AX-38261525,Affx-37032455,rs116031621,5:172471890,C,G,rs116031621:40-70	26	93.4	40	70	30	rs116031621
chrX	79293335	79293359	seq_a,AX-38261525,Affx-37032455,rs116031621,5:172471890,C,G,rs116031621:46-70	24	100.0	46	70	24	rs116031621
chrX	64176517	64176572	seq_a,AX-38261525,Affx-37032455,rs116031621,5:172471890,C,G,rs116031621:15-70	43	89.1	15	70	55	rs116031621
chrX	110676185	110676240	seq_a,AX-38261525,Affx-37032455,rs116031621,5:172471890,C,G,rs116031621:1-64	45	77.8	1	64	63	rs116031621
chrX	130861609	130861633	seq_a,AX-38261525,Affx-37032455,rs116031621,5:172471890,C,G,rs116031621:46-70	22	95.9	46	70	24	rs116031621
chrX	127068427	127068451	seq_a,AX-38261525,Affx-37032455,rs116031621,5:172471890,C,G,rs116031621:46-70	22	95.9	46	70	24	rs116031621
chrX	90142479	90142503	seq_a,AX-38261525,Affx-37032455,rs116031621,5:172471890,C,G,rs116031621:46-70	22	95.9	46	70	24	rs116031621
chrX	12542495	12542551	seq_b,AX-38261525,Affx-37032455,rs116031621,5:172471890,C,G,rs116031621:14-70	46	91.1	14	70	56	rs116031621
chrX	102363926	102363996	seq_b,AX-38261525,Affx-37032455,rs116031621,5:172471890,C,G,rs116031621:0-70	44	81.5	0	70	70	rs116031621
chrX	116059708	116059763	seq_b,AX-38261525,Affx-37032455,rs116031621,5:172471890,C,G,rs116031621:15-70	43	89.1	15	70	55	rs116031621
chrX	72373817	72373847	seq_b,AX-38261525,Affx-37032455,rs116031621,5:172471890,C,G,rs116031621:40-70	26	93.4	40	70	30	rs116031621
chrX	79293335	79293359	seq_b,AX-38261525,Affx-37032455,rs116031621,5:172471890,C,G,rs116031621:46-70	24	100.0	46	70	24	rs116031621
chrX	64176517	64176572	seq_b,AX-38261525,Affx-37032455,rs116031621,5:172471890,C,G,rs116031621:15-70	41	87.3	15	70	55	rs116031621
chrX	110676185	110676240	seq_b,AX-38261525,Affx-37032455,rs116031621,5:172471890,C,G,rs116031621:1-64	43	76.0	1	64	63	rs116031621
chrX	130861609	130861633	seq_b,AX-38261525,Affx-37032455,rs116031621,5:172471890,C,G,rs116031621:46-70	22	95.9	46	70	24	rs116031621
chrX	127068427	127068451	seq_b,AX-38261525,Affx-37032455,rs116031621,5:172471890,C,G,rs116031621:46-70	22	95.9	46	70	24	rs116031621
chrX	90142479	90142503	seq_b,AX-38261525,Affx-37032455,rs116031621,5:172471890,C,G,rs116031621:46-70	22	95.9	46	70	24	rs116031621
chrX	153414219	153414241	seq_a,AX-38261557,Affx-37032559,rs76425984,5:172622692,C,G,rs76425984:0-22	20	95.5	0	22	22	rs76425984
chrX	95242076	95242098	seq_a,AX-38261557,Affx-37032559,rs76425984,5:172622692,C,G,rs76425984:0-22	20	95.5	0	22	22	rs76425984
chrX	4807898	4807918	seq_a,AX-38261557,Affx-37032559,rs76425984,5:172622692,C,G,rs76425984:3-23	20	100.0	3	23	20	rs76425984
chrX	153414219	153414241	seq_b,AX-38261557,Affx-37032559,rs76425984,5:172622692,C,G,rs76425984:0-22	20	95.5	0	22	22	rs76425984
chrX	95242076	95242098	seq_b,AX-38261557,Affx-37032559,rs76425984,5:172622692,C,G,rs76425984:0-22	20	95.5	0	22	22	rs76425984
chrX	4807898	4807918	seq_b,AX-38261557,Affx-37032559,rs76425984,5:172622692,C,G,rs76425984:3-23	20	100.0	3	23	20	rs76425984
chrY	1991895	1991943	seq_a,AX-38261569,Affx-37032583,rs77961995,5:172643847,A,G,rs77961995:23-71	46	98.0	23	71	48	rs77961995
chrY	25444433	25444481	seq_a,AX-38261569,Affx-37032583,rs77961995,5:172643847,A,G,rs77961995:23-71	46	98.0	23	71	48	rs77961995
chrY	27060109	27060157	seq_a,AX-38261569,Affx-37032583,rs77961995,5:172643847,A,G,rs77961995:23-71	46	98.0	23	71	48	rs77961995
chrY	978687	978735	seq_a,AX-38261569,Affx-37032583,rs77961995,5:172643847,A,G,rs77961995:23-71	44	95.9	23	71	48	rs77961995
chrY	1138334	1138382	seq_a,AX-38261569,Affx-37032583,rs77961995,5:172643847,A,G,rs77961995:23-71	44	95.9	23	71	48	rs77961995
chrY	27714334	27714382	seq_a,AX-38261569,Affx-37032583,rs77961995,5:172643847,A,G,rs77961995:23-71	42	93.8	23	71	48	rs77961995
chrY	4524333	4524378	seq_a,AX-38261569,Affx-37032583,rs77961995,5:172643847,A,G,rs77961995:26-71	41	95.6	26	71	45	rs77961995
chrY	914593	914637	seq_a,AX-38261569,Affx-37032583,rs77961995,5:172643847,A,G,rs77961995:26-70	40	95.5	26	70	44	rs77961995
chrY	1917322	1917370	seq_a,AX-38261569,Affx-37032583,rs77961995,5:172643847,A,G,rs77961995:23-71	40	91.7	23	71	48	rs77961995
chrY	5135255	5135303	seq_a,AX-38261569,Affx-37032583,rs77961995,5:172643847,A,G,rs77961995:23-71	40	91.7	23	71	48	rs77961995
chrY	19521952	19521998	seq_a,AX-38261569,Affx-37032583,rs77961995,5:172643847,A,G,rs77961995:25-71	40	93.5	25	71	46	rs77961995
chrY	852114	852156	seq_a,AX-38261569,Affx-37032583,rs77961995,5:172643847,A,G,rs77961995:23-64	38	97.6	23	64	41	rs77961995
chrY	17657818	17657866	seq_a,AX-38261569,Affx-37032583,rs77961995,5:172643847,A,G,rs77961995:23-71	41	95.6	23	71	48	rs77961995
chrY	685721	685777	seq_a,AX-38261569,Affx-37032583,rs77961995,5:172643847,A,G,rs77961995:23-71	39	95.4	23	71	48	rs77961995
chrY	14927170	14927584	seq_a,AX-38261569,Affx-37032583,rs77961995,5:172643847,A,G,rs77961995:23-67	40	97.7	23	67	44	rs77961995
chrY	14827260	14827308	seq_a,AX-38261569,Affx-37032583,rs77961995,5:172643847,A,G,rs77961995:23-71	34	85.5	23	71	48	rs77961995
chrX	154105775	154105824	seq_a,AX-38261569,Affx-37032583,rs77961995,5:172643847,A,G,rs77961995:22-71	47	98.0	22	71	49	rs77961995
chrX	2041895	2041943	seq_a,AX-38261569,Affx-37032583,rs77961995,5:172643847,A,G,rs77961995:23-71	46	98.0	23	71	48	rs77961995
chrX	70710285	70710333	seq_a,AX-38261569,Affx-37032583,rs77961995,5:172643847,A,G,rs77961995:23-71	46	98.0	23	71	48	rs77961995
chrX	144437374	144437422	seq_a,AX-38261569,Affx-37032583,rs77961995,5:172643847,A,G,rs77961995:23-71	46	98.0	23	71	48	rs77961995
chrX	144624293	144624341	seq_a,AX-38261569,Affx-37032583,rs77961995,5:172643847,A,G,rs77961995:23-71	46	98.0	23	71	48	rs77961995
chrX	1028687	1028735	seq_a,AX-38261569,Affx-37032583,rs77961995,5:172643847,A,G,rs77961995:23-71	44	95.9	23	71	48	rs77961995
chrX	1188334	1188382	seq_a,AX-38261569,Affx-37032583,rs77961995,5:172643847,A,G,rs77961995:23-71	44	95.9	23	71	48	rs77961995
chrX	33168420	33168468	seq_a,AX-38261569,Affx-37032583,rs77961995,5:172643847,A,G,rs77961995:23-71	44	95.9	23	71	48	rs77961995
chrX	40259544	40259592	seq_a,AX-38261569,Affx-37032583,rs77961995,5:172643847,A,G,rs77961995:23-71	44	95.9	23	71	48	rs77961995
chrX	41086962	41087010	seq_a,AX-38261569,Affx-37032583,rs77961995,5:172643847,A,G,rs77961995:23-71	44	95.9	23	71	48	rs77961995
chrX	44839250	44839298	seq_a,AX-38261569,Affx-37032583,rs77961995,5:172643847,A,G,rs77961995:23-71	44	95.9	23	71	48	rs77961995
chrX	76745606	76745654	seq_a,AX-38261569,Affx-37032583,rs77961995,5:172643847,A,G,rs77961995:23-71	44	95.9	23	71	48	rs77961995
chrX	93667258	93667306	seq_a,AX-38261569,Affx-37032583,rs77961995,5:172643847,A,G,rs77961995:23-71	44	95.9	23	71	48	rs77961995
chrX	118659371	118659419	seq_a,AX-38261569,Affx-37032583,rs77961995,5:172643847,A,G,rs77961995:23-71	44	95.9	23	71	48	rs77961995
chrX	119367242	119367290	seq_a,AX-38261569,Affx-37032583,rs77961995,5:172643847,A,G,rs77961995:23-71	44	95.9	23	71	48	rs77961995
chrX	123140297	123140345	seq_a,AX-38261569,Affx-37032583,rs77961995,5:172643847,A,G,rs77961995:23-71	44	95.9	23	71	48	rs77961995
chrY	14926423	14926471	seq_a,AX-38261569,Affx-37032583,rs77961995,5:172643847,A,G,rs77961995:23-71	46	98.0	23	71	48	rs77961995
chrY	19125655	19125703	seq_a,AX-38261569,Affx-37032583,rs77961995,5:172643847,A,G,rs77961995:23-71	46	98.0	23	71	48	rs77961995
chrY	25268525	25268573	seq_a,AX-38261569,Affx-37032583,rs77961995,5:172643847,A,G,rs77961995:23-71	46	98.0	23	71	48	rs77961995
chrY	26902247	26902295	seq_a,AX-38261569,Affx-37032583,rs77961995,5:172643847,A,G,rs77961995:23-71	46	98.0	23	71	48	rs77961995
chrY	2175766	2175814	seq_a,AX-38261569,Affx-37032583,rs77961995,5:172643847,A,G,rs77961995:23-71	44	95.9	23	71	48	rs77961995
chrY	16186634	16186679	seq_a,AX-38261569,Affx-37032583,rs77961995,5:172643847,A,G,rs77961995:26-71	43	97.8	26	71	45	rs77961995
chrY	26501769	26501816	seq_a,AX-38261569,Affx-37032583,rs77961995,5:172643847,A,G,rs77961995:23-70	43	95.8	23	70	47	rs77961995
chrY	26248048	26248096	seq_a,AX-38261569,Affx-37032583,rs77961995,5:172643847,A,G,rs77961995:23-71	42	93.8	23	71	48	rs77961995
chrY	18845972	18846020	seq_a,AX-38261569,Affx-37032583,rs77961995,5:172643847,A,G,rs77961995:23-71	42	93.8	23	71	48	rs77961995
chrY	1910794	1910840	seq_a,AX-38261569,Affx-37032583,rs77961995,5:172643847,A,G,rs77961995:25-71	42	95.7	25	71	46	rs77961995
chrY	59326103	59326151	seq_a,AX-38261569,Affx-37032583,rs77961995,5:172643847,A,G,rs77961995:23-71	40	91.7	23	71	48	rs77961995
chrY	1613837	1613885	seq_a,AX-38261569,Affx-37032583,rs77961995,5:172643847,A,G,rs77961995:23-71	40	91.7	23	71	48	rs77961995
chrY	13938842	13938891	seq_a,AX-38261569,Affx-37032583,rs77961995,5:172643847,A,G,rs77961995:23-71	40	95.5	23	71	48	rs77961995
chrY	16506735	16506775	seq_a,AX-38261569,Affx-37032583,rs77961995,5:172643847,A,G,rs77961995:23-63	34	92.5	23	63	40	rs77961995
chrX	34544376	34544423	seq_a,AX-38261569,Affx-37032583,rs77961995,5:172643847,A,G,rs77961995:23-70	47	100.0	23	70	47	rs77961995
chrX	76118650	76118698	seq_a,AX-38261569,Affx-37032583,rs77961995,5:172643847,A,G,rs77961995:23-71	46	98.0	23	71	48	rs77961995
chrX	104062984	104063048	seq_a,AX-38261569,Affx-37032583,rs77961995,5:172643847,A,G,rs77961995:19-71	49	98.1	19	71	52	rs77961995
chrX	123856650	123856698	seq_a,AX-38261569,Affx-37032583,rs77961995,5:172643847,A,G,rs77961995:23-71	46	98.0	23	71	48	rs77961995
chrX	141309329	141309376	seq_a,AX-38261569,Affx-37032583,rs77961995,5:172643847,A,G,rs77961995:24-71	45	97.9	24	71	47	rs77961995
chrX	2225766	2225814	seq_a,AX-38261569,Affx-37032583,rs77961995,5:172643847,A,G,rs77961995:23-71	44	95.9	23	71	48	rs77961995
chrX	23895851	23895899	seq_a,AX-38261569,Affx-37032583,rs77961995,5:172643847,A,G,rs77961995:23-71	44	95.9	23	71	48	rs77961995
chrX	30115289	30115337	seq_a,AX-38261569,Affx-37032583,rs77961995,5:172643847,A,G,rs77961995:23-71	44	95.9	23	71	48	rs77961995
chrX	46448945	46448993	seq_a,AX-38261569,Affx-37032583,rs77961995,5:172643847,A,G,rs77961995:23-71	44	95.9	23	71	48	rs77961995
chrX	54371337	54371385	seq_a,AX-38261569,Affx-37032583,rs77961995,5:172643847,A,G,rs77961995:23-71	44	95.9	23	71	48	rs77961995
chrX	70439584	70439632	seq_a,AX-38261569,Affx-37032583,rs77961995,5:172643847,A,G,rs77961995:23-71	44	95.9	23	71	48	rs77961995
chrX	119015864	119015912	seq_a,AX-38261569,Affx-37032583,rs77961995,5:172643847,A,G,rs77961995:23-71	44	95.9	23	71	48	rs77961995
chrX	136896943	136896991	seq_a,AX-38261569,Affx-37032583,rs77961995,5:172643847,A,G,rs77961995:23-71	44	95.9	23	71	48	rs77961995
chrX	141022986	141023034	seq_a,AX-38261569,Affx-37032583,rs77961995,5:172643847,A,G,rs77961995:23-71	44	95.9	23	71	48	rs77961995
chrX	71869803	71869850	seq_a,AX-38261569,Affx-37032583,rs77961995,5:172643847,A,G,rs77961995:23-70	43	95.8	23	70	47	rs77961995
chrX	113381134	113381181	seq_a,AX-38261569,Affx-37032583,rs77961995,5:172643847,A,G,rs77961995:23-70	43	95.8	23	70	47	rs77961995
chrY	1138334	1138382	seq_b,AX-38261569,Affx-37032583,rs77961995,5:172643847,A,G,rs77961995:23-71	42	93.8	23	71	48	rs77961995
chrY	685721	685777	seq_b,AX-38261569,Affx-37032583,rs77961995,5:172643847,A,G,rs77961995:23-71	44	98.0	23	71	48	rs77961995
chrY	852114	852156	seq_b,AX-38261569,Affx-37032583,rs77961995,5:172643847,A,G,rs77961995:23-64	36	95.2	23	64	41	rs77961995
chrY	4524344	4524378	seq_b,AX-38261569,Affx-37032583,rs77961995,5:172643847,A,G,rs77961995:37-71	34	100.0	37	71	34	rs77961995
chrY	360184	360217	seq_b,AX-38261569,Affx-37032583,rs77961995,5:172643847,A,G,rs77961995:38-71	33	100.0	38	71	33	rs77961995
chrY	2481312	2481366	seq_b,AX-38261569,Affx-37032583,rs77961995,5:172643847,A,G,rs77961995:21-71	38	95.3	21	71	50	rs77961995
chrX	70710285	70710333	seq_b,AX-38261569,Affx-37032583,rs77961995,5:172643847,A,G,rs77961995:23-71	44	95.9	23	71	48	rs77961995
chrX	144624293	144624341	seq_b,AX-38261569,Affx-37032583,rs77961995,5:172643847,A,G,rs77961995:23-71	44	95.9	23	71	48	rs77961995
chrX	1188334	1188382	seq_b,AX-38261569,Affx-37032583,rs77961995,5:172643847,A,G,rs77961995:23-71	42	93.8	23	71	48	rs77961995
chrX	40259544	40259592	seq_b,AX-38261569,Affx-37032583,rs77961995,5:172643847,A,G,rs77961995:23-71	42	93.8	23	71	48	rs77961995
chrX	44839250	44839298	seq_b,AX-38261569,Affx-37032583,rs77961995,5:172643847,A,G,rs77961995:23-71	42	93.8	23	71	48	rs77961995
chrX	93667258	93667306	seq_b,AX-38261569,Affx-37032583,rs77961995,5:172643847,A,G,rs77961995:23-71	42	93.8	23	71	48	rs77961995
chrX	24313034	24313081	seq_b,AX-38261569,Affx-37032583,rs77961995,5:172643847,A,G,rs77961995:23-70	41	93.7	23	70	47	rs77961995
chrX	123681698	123681743	seq_b,AX-38261569,Affx-37032583,rs77961995,5:172643847,A,G,rs77961995:26-71	41	95.6	26	71	45	rs77961995
chrX	735721	735777	seq_b,AX-38261569,Affx-37032583,rs77961995,5:172643847,A,G,rs77961995:23-71	44	98.0	23	71	48	rs77961995
chrX	118871839	118871888	seq_b,AX-38261569,Affx-37032583,rs77961995,5:172643847,A,G,rs77961995:23-71	41	93.8	23	71	48	rs77961995
chrX	52798018	52798065	seq_b,AX-38261569,Affx-37032583,rs77961995,5:172643847,A,G,rs77961995:23-70	39	91.5	23	70	47	rs77961995
chrX	10457744	10457792	seq_b,AX-38261569,Affx-37032583,rs77961995,5:172643847,A,G,rs77961995:23-71	38	89.6	23	71	48	rs77961995
chrX	56080578	56080621	seq_b,AX-38261569,Affx-37032583,rs77961995,5:172643847,A,G,rs77961995:28-71	37	93.1	28	71	43	rs77961995
chrX	70736568	70736611	seq_b,AX-38261569,Affx-37032583,rs77961995,5:172643847,A,G,rs77961995:28-71	37	93.1	28	71	43	rs77961995
chrX	100273438	100273487	seq_b,AX-38261569,Affx-37032583,rs77961995,5:172643847,A,G,rs77961995:23-70	40	97.7	23	70	47	rs77961995
chrX	131955248	131955297	seq_b,AX-38261569,Affx-37032583,rs77961995,5:172643847,A,G,rs77961995:23-71	40	97.7	23	71	48	rs77961995
chrY	19125655	19125703	seq_b,AX-38261569,Affx-37032583,rs77961995,5:172643847,A,G,rs77961995:23-71	44	95.9	23	71	48	rs77961995
chrY	14926423	14926471	seq_b,AX-38261569,Affx-37032583,rs77961995,5:172643847,A,G,rs77961995:23-71	44	95.9	23	71	48	rs77961995
chrY	16186634	16186679	seq_b,AX-38261569,Affx-37032583,rs77961995,5:172643847,A,G,rs77961995:26-71	41	95.6	26	71	45	rs77961995
chrY	1910794	1910840	seq_b,AX-38261569,Affx-37032583,rs77961995,5:172643847,A,G,rs77961995:25-71	40	93.5	25	71	46	rs77961995
chrY	59326103	59326151	seq_b,AX-38261569,Affx-37032583,rs77961995,5:172643847,A,G,rs77961995:23-71	38	89.6	23	71	48	rs77961995
chrY	9839516	9839554	seq_b,AX-38261569,Affx-37032583,rs77961995,5:172643847,A,G,rs77961995:23-61	32	92.2	23	61	38	rs77961995
chrX	34544376	34544423	seq_b,AX-38261569,Affx-37032583,rs77961995,5:172643847,A,G,rs77961995:23-70	45	97.9	23	70	47	rs77961995
chrX	76118650	76118698	seq_b,AX-38261569,Affx-37032583,rs77961995,5:172643847,A,G,rs77961995:23-71	44	95.9	23	71	48	rs77961995
chrX	123856650	123856698	seq_b,AX-38261569,Affx-37032583,rs77961995,5:172643847,A,G,rs77961995:23-71	44	95.9	23	71	48	rs77961995
chrX	128164773	128164821	seq_b,AX-38261569,Affx-37032583,rs77961995,5:172643847,A,G,rs77961995:23-71	44	95.9	23	71	48	rs77961995
chrX	141309329	141309376	seq_b,AX-38261569,Affx-37032583,rs77961995,5:172643847,A,G,rs77961995:24-71	43	95.8	24	71	47	rs77961995
chrX	30115289	30115337	seq_b,AX-38261569,Affx-37032583,rs77961995,5:172643847,A,G,rs77961995:23-71	42	93.8	23	71	48	rs77961995
chrX	46448945	46448993	seq_b,AX-38261569,Affx-37032583,rs77961995,5:172643847,A,G,rs77961995:23-71	42	93.8	23	71	48	rs77961995
chrX	18236941	18236986	seq_b,AX-38261569,Affx-37032583,rs77961995,5:172643847,A,G,rs77961995:25-70	41	95.6	25	70	45	rs77961995
chrX	118418170	118418217	seq_b,AX-38261569,Affx-37032583,rs77961995,5:172643847,A,G,rs77961995:24-71	41	93.7	24	71	47	rs77961995
chrX	1960794	1960840	seq_b,AX-38261569,Affx-37032583,rs77961995,5:172643847,A,G,rs77961995:25-71	40	93.5	25	71	46	rs77961995
chrX	51835298	51835346	seq_b,AX-38261569,Affx-37032583,rs77961995,5:172643847,A,G,rs77961995:23-71	40	91.7	23	71	48	rs77961995
chrX	104062984	104063048	seq_b,AX-38261569,Affx-37032583,rs77961995,5:172643847,A,G,rs77961995:19-71	45	97.9	19	71	52	rs77961995
chrX	127898310	127898356	seq_b,AX-38261569,Affx-37032583,rs77961995,5:172643847,A,G,rs77961995:25-71	40	93.5	25	71	46	rs77961995
chrX	40920053	40920098	seq_b,AX-38261569,Affx-37032583,rs77961995,5:172643847,A,G,rs77961995:26-71	39	93.4	26	71	45	rs77961995
chrX	48198419	48198466	seq_b,AX-38261569,Affx-37032583,rs77961995,5:172643847,A,G,rs77961995:23-70	39	91.5	23	70	47	rs77961995
chrX	52718496	52718543	seq_b,AX-38261569,Affx-37032583,rs77961995,5:172643847,A,G,rs77961995:23-70	39	91.5	23	70	47	rs77961995
chrX	144148970	144148990	seq_a,AX-38261595,Affx-37032669,rs77379207,5:172738739,T,C,rs77379207:5-25	20	100.0	5	25	20	rs77379207
chrX	144148970	144148990	seq_b,AX-38261595,Affx-37032669,rs77379207,5:172738739,T,C,rs77379207:5-25	20	100.0	5	25	20	rs77379207
chrX	39349737	39349763	seq_b,AX-38261663,Affx-37032785,rs116700651,5:172860191,T,C,rs116700651:17-40	22	100.0	17	40	23	rs116700651
chrX	147025262	147025282	seq_a,AX-38261673,Affx-37032809,rs114589299,5:172893129,A,G,rs114589299:46-66	20	100.0	46	66	20	rs114589299
chrX	147025262	147025282	seq_b,AX-38261673,Affx-37032809,rs114589299,5:172893129,A,G,rs114589299:46-66	20	100.0	46	66	20	rs114589299
chrX	6255200	6255221	seq_b,AX-38261881,Affx-37033129,rs111372208,5:173208973,A,G,rs111372208:30-51	21	100.0	30	51	21	rs111372208
chrX	142697709	142697729	seq_a,AX-38261989,Affx-37033326,rs76042188,5:173437828,C,G,rs76042188:0-20	20	100.0	0	20	20	rs76042188
chrX	142697709	142697729	seq_b,AX-38261989,Affx-37033326,rs76042188,5:173437828,C,G,rs76042188:0-20	20	100.0	0	20	20	rs76042188
chrY	17536011	17536032	seq_a,AX-38262049,Affx-37033429,rs116206466,5:173553979,A,G,rs116206466:37-58	21	100.0	37	58	21	rs116206466
chrY	17536011	17536032	seq_b,AX-38262049,Affx-37033429,rs116206466,5:173553979,A,G,rs116206466:37-58	21	100.0	37	58	21	rs116206466
chrX	51795337	51795358	seq_a,AX-38262075,Affx-37033456,rs79912555,5:173574912,T,C,rs79912555:46-67	21	100.0	46	67	21	rs79912555
chrX	51944955	51944976	seq_a,AX-38262075,Affx-37033456,rs79912555,5:173574912,T,C,rs79912555:46-67	21	100.0	46	67	21	rs79912555
chrX	51795337	51795358	seq_b,AX-38262075,Affx-37033456,rs79912555,5:173574912,T,C,rs79912555:46-67	21	100.0	46	67	21	rs79912555
chrX	85002117	85002137	seq_b,AX-38262075,Affx-37033456,rs79912555,5:173574912,T,C,rs79912555:17-37	20	100.0	17	37	20	rs79912555
chrX	51944955	51944976	seq_b,AX-38262075,Affx-37033456,rs79912555,5:173574912,T,C,rs79912555:46-67	21	100.0	46	67	21	rs79912555
chrX	39423622	39423646	seq_a,AX-38262165,Affx-37033592,rs74752641,5:173731655,C,G,rs74752641:47-71	22	95.9	47	71	24	rs74752641
chrX	39423622	39423646	seq_b,AX-38262165,Affx-37033592,rs74752641,5:173731655,C,G,rs74752641:47-71	22	95.9	47	71	24	rs74752641
chrX	72105037	72105071	seq_a,AX-38262233,Affx-37033712,rs78929161,5:173822586,T,C,rs78929161:36-70	26	88.3	36	70	34	rs78929161
chrX	122498743	122498784	seq_b,AX-38262233,Affx-37033712,rs78929161,5:173822586,T,C,rs78929161:29-70	33	90.3	29	70	41	rs78929161
chrX	51689587	51689625	seq_b,AX-38262233,Affx-37033712,rs78929161,5:173822586,T,C,rs78929161:32-70	32	92.2	32	70	38	rs78929161
chrX	16461338	16461369	seq_b,AX-38262233,Affx-37033712,rs78929161,5:173822586,T,C,rs78929161:28-59	29	96.8	28	59	31	rs78929161
chrX	149843657	149843682	seq_b,AX-38262233,Affx-37033712,rs78929161,5:173822586,T,C,rs78929161:27-52	23	96.0	27	52	25	rs78929161
chrX	23272610	23272637	seq_b,AX-38262233,Affx-37033712,rs78929161,5:173822586,T,C,rs78929161:22-49	23	92.6	22	49	27	rs78929161
chrX	140157869	140157891	seq_b,AX-38262233,Affx-37033712,rs78929161,5:173822586,T,C,rs78929161:27-49	22	100.0	27	49	22	rs78929161
chrX	136571250	136571274	seq_b,AX-38262233,Affx-37033712,rs78929161,5:173822586,T,C,rs78929161:27-51	22	95.9	27	51	24	rs78929161
chrX	113490420	113490442	seq_b,AX-38262233,Affx-37033712,rs78929161,5:173822586,T,C,rs78929161:27-49	22	100.0	27	49	22	rs78929161
chrX	101688019	101688041	seq_b,AX-38262233,Affx-37033712,rs78929161,5:173822586,T,C,rs78929161:27-49	22	100.0	27	49	22	rs78929161
chrX	83594170	83594192	seq_b,AX-38262233,Affx-37033712,rs78929161,5:173822586,T,C,rs78929161:27-49	22	100.0	27	49	22	rs78929161
chrX	45128598	45128641	seq_b,AX-38262233,Affx-37033712,rs78929161,5:173822586,T,C,rs78929161:27-70	33	88.4	27	70	43	rs78929161
chrX	81780848	81780894	seq_b,AX-38262233,Affx-37033712,rs78929161,5:173822586,T,C,rs78929161:22-69	35	86.1	22	69	47	rs78929161
chrX	72105037	72105075	seq_b,AX-38262233,Affx-37033712,rs78929161,5:173822586,T,C,rs78929161:32-70	30	89.5	32	70	38	rs78929161
chrX	72014759	72014796	seq_b,AX-38262233,Affx-37033712,rs78929161,5:173822586,T,C,rs78929161:32-69	27	86.5	32	69	37	rs78929161
chrX	20571246	20571276	seq_b,AX-38262233,Affx-37033712,rs78929161,5:173822586,T,C,rs78929161:30-60	26	93.4	30	60	30	rs78929161
chrX	22166812	22166837	seq_b,AX-38262233,Affx-37033712,rs78929161,5:173822586,T,C,rs78929161:27-52	25	100.0	27	52	25	rs78929161
chrX	100885667	100885691	seq_b,AX-38262233,Affx-37033712,rs78929161,5:173822586,T,C,rs78929161:27-51	24	100.0	27	51	24	rs78929161
chrX	50865595	50865620	seq_b,AX-38262233,Affx-37033712,rs78929161,5:173822586,T,C,rs78929161:31-56	23	96.0	31	56	25	rs78929161
chrX	140611765	140611787	seq_b,AX-38262233,Affx-37033712,rs78929161,5:173822586,T,C,rs78929161:27-49	22	100.0	27	49	22	rs78929161
chrX	101508992	101509014	seq_b,AX-38262233,Affx-37033712,rs78929161,5:173822586,T,C,rs78929161:27-49	22	100.0	27	49	22	rs78929161
chrX	75467544	75467566	seq_b,AX-38262233,Affx-37033712,rs78929161,5:173822586,T,C,rs78929161:30-52	22	100.0	30	52	22	rs78929161
chrX	131593686	131593713	seq_b,AX-38262293,Affx-37033857,rs76463080,5:173970217,A,G,rs76463080:10-38	24	85.2	10	38	28	rs76463080
chrX	114953301	114953372	seq_a,AX-38262309,Affx-37033883,rs115259505,5:173988991,T,C,rs115259505:0-71	65	95.8	0	71	71	rs115259505
chrX	114953301	114953372	seq_b,AX-38262309,Affx-37033883,rs115259505,5:173988991,T,C,rs115259505:0-71	63	94.4	0	71	71	rs115259505
chrX	126783024	126783066	seq_a,AX-38262371,Affx-37034019,rs74501670,5:174134882,T,C,rs74501670:27-57	25	96.3	27	57	30	rs74501670
chrX	126783024	126783066	seq_b,AX-38262371,Affx-37034019,rs74501670,5:174134882,T,C,rs74501670:27-57	25	96.3	27	57	30	rs74501670
chrX	46315941	46315961	seq_a,AX-38262431,Affx-37034128,rs115503471,5:174238345,T,C,rs115503471:37-57	20	100.0	37	57	20	rs115503471
chrX	46315941	46315961	seq_b,AX-38262431,Affx-37034128,rs115503471,5:174238345,T,C,rs115503471:37-57	20	100.0	37	57	20	rs115503471
chrX	69525283	69525322	seq_a,AX-38262485,Affx-37034238,rs113310889,5:174347781,A,C,rs113310889:22-59	28	93.8	22	59	37	rs113310889
chrX	65973547	65973581	seq_a,AX-38262485,Affx-37034238,rs113310889,5:174347781,A,C,rs113310889:7-41	22	82.4	7	41	34	rs113310889
chrX	116875785	116875843	seq_a,AX-38262485,Affx-37034238,rs113310889,5:174347781,A,C,rs113310889:7-63	37	87.8	7	63	56	rs113310889
chrX	47282442	47282482	seq_a,AX-38262485,Affx-37034238,rs113310889,5:174347781,A,C,rs113310889:7-47	32	90.0	7	47	40	rs113310889
chrX	126931351	126931400	seq_a,AX-38262485,Affx-37034238,rs113310889,5:174347781,A,C,rs113310889:22-70	33	94.6	22	70	48	rs113310889
chrX	116123637	116123691	seq_a,AX-38262623,Affx-37034456,rs79361729,5:174575532,T,G,rs79361729:5-57	36	89.2	5	57	52	rs79361729
chrX	68275850	68275887	seq_a,AX-38262623,Affx-37034456,rs79361729,5:174575532,T,G,rs79361729:19-56	31	91.9	19	56	37	rs79361729
chrX	22589392	22589451	seq_a,AX-38262623,Affx-37034456,rs79361729,5:174575532,T,G,rs79361729:0-57	32	84.8	0	57	57	rs79361729
chrX	23728440	23728482	seq_a,AX-38262623,Affx-37034456,rs79361729,5:174575532,T,G,rs79361729:24-64	28	93.8	24	64	40	rs79361729
chrX	116123637	116123691	seq_b,AX-38262623,Affx-37034456,rs79361729,5:174575532,T,G,rs79361729:5-57	34	87.0	5	57	52	rs79361729
chrX	68275850	68275887	seq_b,AX-38262623,Affx-37034456,rs79361729,5:174575532,T,G,rs79361729:19-56	29	89.2	19	56	37	rs79361729
chrX	22589392	22589451	seq_b,AX-38262623,Affx-37034456,rs79361729,5:174575532,T,G,rs79361729:0-57	32	84.8	0	57	57	rs79361729
chrX	23728440	23728482	seq_b,AX-38262623,Affx-37034456,rs79361729,5:174575532,T,G,rs79361729:24-64	28	93.8	24	64	40	rs79361729
chrX	96996259	96996282	seq_a,AX-38262651,Affx-37034525,rs115750973,5:174655251,T,G,rs115750973:10-32	21	100.0	10	32	22	rs115750973
chrX	96996222	96996282	seq_b,AX-38262651,Affx-37034525,rs115750973,5:174655251,T,G,rs115750973:10-69	44	88.2	10	69	59	rs115750973
chrX	101977511	101977537	seq_b,AX-38262651,Affx-37034525,rs115750973,5:174655251,T,G,rs115750973:14-40	24	96.2	14	40	26	rs115750973
chrX	12099160	12099182	seq_b,AX-38262747,Affx-37034640,rs115595542,5:174769131,T,C,rs115595542:25-47	22	100.0	25	47	22	rs115595542
chrX	56559770	56559794	seq_a,AX-38262763,Affx-37034666,rs116267579,5:174801215,A,G,rs116267579:22-48	23	83.4	22	48	26	rs116267579
chrX	41768411	41768431	seq_a,AX-38262825,Affx-37034798,rs114249383,5:174958034,A,C,rs114249383:1-21	20	100.0	1	21	20	rs114249383
chrY	28446043	28446085	seq_b,AX-38262825,Affx-37034798,rs114249383,5:174958034,A,C,rs114249383:1-42	32	94.5	1	42	41	rs114249383
chrX	41768411	41768431	seq_b,AX-38262825,Affx-37034798,rs114249383,5:174958034,A,C,rs114249383:1-21	20	100.0	1	21	20	rs114249383
chrY	19095193	19095221	seq_a,AX-38262903,Affx-37034949,rs76185815,5:175128994,A,G,rs76185815:36-64	28	100.0	36	64	28	rs76185815
chrY	19491163	19491191	seq_a,AX-38262903,Affx-37034949,rs76185815,5:175128994,A,G,rs76185815:35-63	26	96.5	35	63	28	rs76185815
chrX	100145386	100145430	seq_a,AX-38262903,Affx-37034949,rs76185815,5:175128994,A,G,rs76185815:19-64	39	90.7	19	64	45	rs76185815
chrX	36595483	36595521	seq_a,AX-38262903,Affx-37034949,rs76185815,5:175128994,A,G,rs76185815:26-64	36	97.4	26	64	38	rs76185815
chrX	11336731	11336768	seq_a,AX-38262903,Affx-37034949,rs76185815,5:175128994,A,G,rs76185815:26-63	35	97.3	26	63	37	rs76185815
chrX	30333211	30333248	seq_a,AX-38262903,Affx-37034949,rs76185815,5:175128994,A,G,rs76185815:26-63	35	97.3	26	63	37	rs76185815
chrX	41344651	41344688	seq_a,AX-38262903,Affx-37034949,rs76185815,5:175128994,A,G,rs76185815:26-63	35	97.3	26	63	37	rs76185815
chrX	37662491	37662529	seq_a,AX-38262903,Affx-37034949,rs76185815,5:175128994,A,G,rs76185815:26-64	34	94.8	26	64	38	rs76185815
chrX	70215377	70215413	seq_a,AX-38262903,Affx-37034949,rs76185815,5:175128994,A,G,rs76185815:26-62	34	97.3	26	62	36	rs76185815
chrX	122684857	122684895	seq_a,AX-38262903,Affx-37034949,rs76185815,5:175128994,A,G,rs76185815:26-64	34	94.8	26	64	38	rs76185815
chrX	125866424	125866460	seq_a,AX-38262903,Affx-37034949,rs76185815,5:175128994,A,G,rs76185815:26-62	34	97.3	26	62	36	rs76185815
chrX	136379508	136379544	seq_a,AX-38262903,Affx-37034949,rs76185815,5:175128994,A,G,rs76185815:26-62	34	97.3	26	62	36	rs76185815
chrX	31039387	31039424	seq_a,AX-38262903,Affx-37034949,rs76185815,5:175128994,A,G,rs76185815:26-63	33	94.6	26	63	37	rs76185815
chrX	56588211	56588248	seq_a,AX-38262903,Affx-37034949,rs76185815,5:175128994,A,G,rs76185815:26-63	33	94.6	26	63	37	rs76185815
chrX	87230554	87230591	seq_a,AX-38262903,Affx-37034949,rs76185815,5:175128994,A,G,rs76185815:26-63	33	94.6	26	63	37	rs76185815
chrX	25224491	25224525	seq_a,AX-38262903,Affx-37034949,rs76185815,5:175128994,A,G,rs76185815:26-60	32	97.1	26	60	34	rs76185815
chrX	40101519	40101557	seq_a,AX-38262903,Affx-37034949,rs76185815,5:175128994,A,G,rs76185815:25-63	32	92.2	25	63	38	rs76185815
chrX	13578934	13578967	seq_a,AX-38262903,Affx-37034949,rs76185815,5:175128994,A,G,rs76185815:28-61	31	97.0	28	61	33	rs76185815
chrY	2223600	2223638	seq_a,AX-38262903,Affx-37034949,rs76185815,5:175128994,A,G,rs76185815:26-64	34	94.8	26	64	38	rs76185815
chrY	14052116	14052153	seq_a,AX-38262903,Affx-37034949,rs76185815,5:175128994,A,G,rs76185815:27-64	31	91.9	27	64	37	rs76185815
chrY	5658224	5658258	seq_a,AX-38262903,Affx-37034949,rs76185815,5:175128994,A,G,rs76185815:29-63	30	94.2	29	63	34	rs76185815
chrY	28557255	28557288	seq_a,AX-38262903,Affx-37034949,rs76185815,5:175128994,A,G,rs76185815:30-63	29	94.0	30	63	33	rs76185815
chrX	16091251	16091290	seq_a,AX-38262903,Affx-37034949,rs76185815,5:175128994,A,G,rs76185815:25-64	37	97.5	25	64	39	rs76185815
chrX	148393805	148393843	seq_a,AX-38262903,Affx-37034949,rs76185815,5:175128994,A,G,rs76185815:26-64	36	97.4	26	64	38	rs76185815
chrX	101005895	101005932	seq_a,AX-38262903,Affx-37034949,rs76185815,5:175128994,A,G,rs76185815:26-63	35	97.3	26	63	37	rs76185815
chrX	2273600	2273638	seq_a,AX-38262903,Affx-37034949,rs76185815,5:175128994,A,G,rs76185815:26-64	34	94.8	26	64	38	rs76185815
chrX	35074510	35074548	seq_a,AX-38262903,Affx-37034949,rs76185815,5:175128994,A,G,rs76185815:26-64	34	94.8	26	64	38	rs76185815
chrX	70845664	70845702	seq_a,AX-38262903,Affx-37034949,rs76185815,5:175128994,A,G,rs76185815:26-64	34	94.8	26	64	38	rs76185815
chrX	111502758	111502794	seq_a,AX-38262903,Affx-37034949,rs76185815,5:175128994,A,G,rs76185815:26-62	34	97.3	26	62	36	rs76185815
chrX	121605622	121605658	seq_a,AX-38262903,Affx-37034949,rs76185815,5:175128994,A,G,rs76185815:26-62	34	97.3	26	62	36	rs76185815
chrX	129797107	129797145	seq_a,AX-38262903,Affx-37034949,rs76185815,5:175128994,A,G,rs76185815:26-64	34	94.8	26	64	38	rs76185815
chrX	133995737	133995775	seq_a,AX-38262903,Affx-37034949,rs76185815,5:175128994,A,G,rs76185815:26-64	34	94.8	26	64	38	rs76185815
chrX	149435210	149435246	seq_a,AX-38262903,Affx-37034949,rs76185815,5:175128994,A,G,rs76185815:26-62	34	97.3	26	62	36	rs76185815
chrX	14630023	14630060	seq_a,AX-38262903,Affx-37034949,rs76185815,5:175128994,A,G,rs76185815:26-63	33	94.6	26	63	37	rs76185815
chrX	35741859	35742160	seq_a,AX-38262903,Affx-37034949,rs76185815,5:175128994,A,G,rs76185815:6-59	40	93.5	6	59	53	rs76185815
chrX	105883087	105883124	seq_a,AX-38262903,Affx-37034949,rs76185815,5:175128994,A,G,rs76185815:26-63	33	94.6	26	63	37	rs76185815
chrX	131791809	131791846	seq_a,AX-38262903,Affx-37034949,rs76185815,5:175128994,A,G,rs76185815:26-63	33	94.6	26	63	37	rs76185815
chrX	149657844	149657881	seq_a,AX-38262903,Affx-37034949,rs76185815,5:175128994,A,G,rs76185815:26-63	33	94.6	26	63	37	rs76185815
chrY	7338704	7338749	seq_b,AX-38262903,Affx-37034949,rs76185815,5:175128994,A,G,rs76185815:26-71	39	93.4	26	71	45	rs76185815
chrY	3819966	3820004	seq_b,AX-38262903,Affx-37034949,rs76185815,5:175128994,A,G,rs76185815:26-64	34	94.8	26	64	38	rs76185815
chrY	19095189	19095221	seq_b,AX-38262903,Affx-37034949,rs76185815,5:175128994,A,G,rs76185815:32-64	32	100.0	32	64	32	rs76185815
chrY	18866517	18866553	seq_b,AX-38262903,Affx-37034949,rs76185815,5:175128994,A,G,rs76185815:26-62	32	94.5	26	62	36	rs76185815
chrY	16070499	16070534	seq_b,AX-38262903,Affx-37034949,rs76185815,5:175128994,A,G,rs76185815:26-61	31	94.3	26	61	35	rs76185815
chrY	4994312	4994347	seq_b,AX-38262903,Affx-37034949,rs76185815,5:175128994,A,G,rs76185815:29-64	31	94.3	29	64	35	rs76185815
chrY	2617913	2617942	seq_b,AX-38262903,Affx-37034949,rs76185815,5:175128994,A,G,rs76185815:26-55	27	96.6	26	55	29	rs76185815
chrY	19491164	19491191	seq_b,AX-38262903,Affx-37034949,rs76185815,5:175128994,A,G,rs76185815:36-63	25	96.3	36	63	27	rs76185815
chrY	5618498	5618520	seq_b,AX-38262903,Affx-37034949,rs76185815,5:175128994,A,G,rs76185815:26-48	22	100.0	26	48	22	rs76185815
chrY	7332361	7332381	seq_b,AX-38262903,Affx-37034949,rs76185815,5:175128994,A,G,rs76185815:26-46	20	100.0	26	46	20	rs76185815
chrX	100145386	100145430	seq_b,AX-38262903,Affx-37034949,rs76185815,5:175128994,A,G,rs76185815:19-64	41	93.1	19	64	45	rs76185815
chrX	36595483	36595521	seq_b,AX-38262903,Affx-37034949,rs76185815,5:175128994,A,G,rs76185815:26-64	38	100.0	26	64	38	rs76185815
chrX	30333211	30333248	seq_b,AX-38262903,Affx-37034949,rs76185815,5:175128994,A,G,rs76185815:26-63	37	100.0	26	63	37	rs76185815
chrX	41344651	41344688	seq_b,AX-38262903,Affx-37034949,rs76185815,5:175128994,A,G,rs76185815:26-63	37	100.0	26	63	37	rs76185815
chrX	37662491	37662529	seq_b,AX-38262903,Affx-37034949,rs76185815,5:175128994,A,G,rs76185815:26-64	36	97.4	26	64	38	rs76185815
chrX	70215377	70215413	seq_b,AX-38262903,Affx-37034949,rs76185815,5:175128994,A,G,rs76185815:26-62	36	100.0	26	62	36	rs76185815
chrX	100573376	100573414	seq_b,AX-38262903,Affx-37034949,rs76185815,5:175128994,A,G,rs76185815:26-64	36	97.4	26	64	38	rs76185815
chrX	122684857	122684895	seq_b,AX-38262903,Affx-37034949,rs76185815,5:175128994,A,G,rs76185815:26-64	36	97.4	26	64	38	rs76185815
chrX	125866424	125866460	seq_b,AX-38262903,Affx-37034949,rs76185815,5:175128994,A,G,rs76185815:26-62	36	100.0	26	62	36	rs76185815
chrX	136379508	136379544	seq_b,AX-38262903,Affx-37034949,rs76185815,5:175128994,A,G,rs76185815:26-62	36	100.0	26	62	36	rs76185815
chrX	22191618	22191655	seq_b,AX-38262903,Affx-37034949,rs76185815,5:175128994,A,G,rs76185815:26-63	35	97.3	26	63	37	rs76185815
chrX	31039387	31039424	seq_b,AX-38262903,Affx-37034949,rs76185815,5:175128994,A,G,rs76185815:26-63	35	97.3	26	63	37	rs76185815
chrX	56588211	56588248	seq_b,AX-38262903,Affx-37034949,rs76185815,5:175128994,A,G,rs76185815:26-63	35	97.3	26	63	37	rs76185815
chrX	87230554	87230591	seq_b,AX-38262903,Affx-37034949,rs76185815,5:175128994,A,G,rs76185815:26-63	35	97.3	26	63	37	rs76185815
chrX	108904994	108905031	seq_b,AX-38262903,Affx-37034949,rs76185815,5:175128994,A,G,rs76185815:26-63	35	97.3	26	63	37	rs76185815
chrX	12963746	12963784	seq_b,AX-38262903,Affx-37034949,rs76185815,5:175128994,A,G,rs76185815:26-64	34	94.8	26	64	38	rs76185815
chrY	2223600	2223638	seq_b,AX-38262903,Affx-37034949,rs76185815,5:175128994,A,G,rs76185815:26-64	36	97.4	26	64	38	rs76185815
chrY	14052116	14052153	seq_b,AX-38262903,Affx-37034949,rs76185815,5:175128994,A,G,rs76185815:27-64	33	94.6	27	64	37	rs76185815
chrY	5658224	5658258	seq_b,AX-38262903,Affx-37034949,rs76185815,5:175128994,A,G,rs76185815:29-63	32	97.1	29	63	34	rs76185815
chrY	28557255	28557288	seq_b,AX-38262903,Affx-37034949,rs76185815,5:175128994,A,G,rs76185815:30-63	31	97.0	30	63	33	rs76185815
chrY	2600102	2600135	seq_b,AX-38262903,Affx-37034949,rs76185815,5:175128994,A,G,rs76185815:31-64	31	97.0	31	64	33	rs76185815
chrY	13890941	13890972	seq_b,AX-38262903,Affx-37034949,rs76185815,5:175128994,A,G,rs76185815:32-63	27	93.6	32	63	31	rs76185815
chrY	13908393	13908420	seq_b,AX-38262903,Affx-37034949,rs76185815,5:175128994,A,G,rs76185815:28-55	25	96.3	28	55	27	rs76185815
chrY	4994372	4994393	seq_b,AX-38262903,Affx-37034949,rs76185815,5:175128994,A,G,rs76185815:26-47	21	100.0	26	47	21	rs76185815
chrX	3431884	3431929	seq_b,AX-38262903,Affx-37034949,rs76185815,5:175128994,A,G,rs76185815:26-71	39	93.4	26	71	45	rs76185815
chrX	16091251	16091290	seq_b,AX-38262903,Affx-37034949,rs76185815,5:175128994,A,G,rs76185815:25-64	39	100.0	25	64	39	rs76185815
chrX	148393805	148393843	seq_b,AX-38262903,Affx-37034949,rs76185815,5:175128994,A,G,rs76185815:26-64	38	100.0	26	64	38	rs76185815
chrX	101005895	101005932	seq_b,AX-38262903,Affx-37034949,rs76185815,5:175128994,A,G,rs76185815:26-63	37	100.0	26	63	37	rs76185815
chrX	2273600	2273638	seq_b,AX-38262903,Affx-37034949,rs76185815,5:175128994,A,G,rs76185815:26-64	36	97.4	26	64	38	rs76185815
chrX	6296672	6296710	seq_b,AX-38262903,Affx-37034949,rs76185815,5:175128994,A,G,rs76185815:26-64	36	97.4	26	64	38	rs76185815
chrX	70845664	70845702	seq_b,AX-38262903,Affx-37034949,rs76185815,5:175128994,A,G,rs76185815:26-64	36	97.4	26	64	38	rs76185815
chrX	111502758	111502794	seq_b,AX-38262903,Affx-37034949,rs76185815,5:175128994,A,G,rs76185815:26-62	36	100.0	26	62	36	rs76185815
chrX	116112462	116112500	seq_b,AX-38262903,Affx-37034949,rs76185815,5:175128994,A,G,rs76185815:25-63	36	97.4	25	63	38	rs76185815
chrX	125507465	125507503	seq_b,AX-38262903,Affx-37034949,rs76185815,5:175128994,A,G,rs76185815:26-64	36	97.4	26	64	38	rs76185815
chrX	133995737	133995775	seq_b,AX-38262903,Affx-37034949,rs76185815,5:175128994,A,G,rs76185815:26-64	36	97.4	26	64	38	rs76185815
chrX	149435210	149435246	seq_b,AX-38262903,Affx-37034949,rs76185815,5:175128994,A,G,rs76185815:26-62	36	100.0	26	62	36	rs76185815
chrX	35741859	35742160	seq_b,AX-38262903,Affx-37034949,rs76185815,5:175128994,A,G,rs76185815:6-59	42	95.7	6	59	53	rs76185815
chrX	41345958	41345995	seq_b,AX-38262903,Affx-37034949,rs76185815,5:175128994,A,G,rs76185815:26-63	35	97.3	26	63	37	rs76185815
chrX	46565677	46565714	seq_b,AX-38262903,Affx-37034949,rs76185815,5:175128994,A,G,rs76185815:26-63	35	97.3	26	63	37	rs76185815
chrX	95363347	95363384	seq_b,AX-38262903,Affx-37034949,rs76185815,5:175128994,A,G,rs76185815:26-63	35	97.3	26	63	37	rs76185815
chrX	105641929	105641952	seq_a,AX-38262985,Affx-37035094,rs116408011,5:175289692,T,C,rs116408011:43-67	22	87.0	43	67	24	rs116408011
chrX	76639054	76639078	seq_a,AX-38262985,Affx-37035094,rs116408011,5:175289692,T,C,rs116408011:42-67	23	87.5	42	67	25	rs116408011
chrX	105641929	105641952	seq_b,AX-38262985,Affx-37035094,rs116408011,5:175289692,T,C,rs116408011:43-67	22	87.0	43	67	24	rs116408011
chrX	76639054	76639078	seq_b,AX-38262985,Affx-37035094,rs116408011,5:175289692,T,C,rs116408011:42-67	23	87.5	42	67	25	rs116408011
chrX	86255186	86255211	seq_a,AX-38263039,Affx-37035223,rs116191334,5:175568293,C,G,rs116191334:21-46	23	96.0	21	46	25	rs116191334
chrX	103648153	103648179	seq_b,AX-38263039,Affx-37035223,rs116191334,5:175568293,C,G,rs116191334:20-46	26	100.0	20	46	26	rs116191334
chrX	71858043	71858071	seq_b,AX-38263039,Affx-37035223,rs116191334,5:175568293,C,G,rs116191334:19-46	26	100.0	19	46	27	rs116191334
chrX	74323766	74323801	seq_b,AX-38263039,Affx-37035223,rs116191334,5:175568293,C,G,rs116191334:22-52	28	100.0	22	52	30	rs116191334
chrX	82026368	82026398	seq_b,AX-38263039,Affx-37035223,rs116191334,5:175568293,C,G,rs116191334:23-52	26	96.6	23	52	29	rs116191334
chrX	98605039	98605066	seq_b,AX-38263039,Affx-37035223,rs116191334,5:175568293,C,G,rs116191334:25-52	25	96.3	25	52	27	rs116191334
chrX	112273087	112273114	seq_b,AX-38263039,Affx-37035223,rs116191334,5:175568293,C,G,rs116191334:19-46	25	96.3	19	46	27	rs116191334
chrX	152382565	152382592	seq_b,AX-38263039,Affx-37035223,rs116191334,5:175568293,C,G,rs116191334:25-52	25	96.3	25	52	27	rs116191334
chrX	20607766	20607793	seq_b,AX-38263039,Affx-37035223,rs116191334,5:175568293,C,G,rs116191334:19-45	25	100.0	19	45	26	rs116191334
chrX	65510740	65510766	seq_b,AX-38263039,Affx-37035223,rs116191334,5:175568293,C,G,rs116191334:26-52	24	96.2	26	52	26	rs116191334
chrX	26293788	26293811	seq_b,AX-38263039,Affx-37035223,rs116191334,5:175568293,C,G,rs116191334:29-52	23	100.0	29	52	23	rs116191334
chrX	135643206	135643228	seq_b,AX-38263039,Affx-37035223,rs116191334,5:175568293,C,G,rs116191334:19-41	22	100.0	19	41	22	rs116191334
chrX	93926365	93926390	seq_b,AX-38263039,Affx-37035223,rs116191334,5:175568293,C,G,rs116191334:20-46	24	88.0	20	46	26	rs116191334
chrX	121884672	121884696	seq_b,AX-38263039,Affx-37035223,rs116191334,5:175568293,C,G,rs116191334:21-46	23	87.5	21	46	25	rs116191334
chrX	104424636	104424657	seq_b,AX-38263039,Affx-37035223,rs116191334,5:175568293,C,G,rs116191334:25-46	21	100.0	25	46	21	rs116191334
chrX	78226065	78226086	seq_b,AX-38263039,Affx-37035223,rs116191334,5:175568293,C,G,rs116191334:25-46	21	100.0	25	46	21	rs116191334
chrX	16089491	16089512	seq_b,AX-38263039,Affx-37035223,rs116191334,5:175568293,C,G,rs116191334:19-40	21	100.0	19	40	21	rs116191334
chrX	113335087	113335118	seq_b,AX-38263039,Affx-37035223,rs116191334,5:175568293,C,G,rs116191334:21-52	27	93.6	21	52	31	rs116191334
chrX	14884876	14884904	seq_b,AX-38263039,Affx-37035223,rs116191334,5:175568293,C,G,rs116191334:24-52	26	96.5	24	52	28	rs116191334
chrX	66695909	66695937	seq_b,AX-38263039,Affx-37035223,rs116191334,5:175568293,C,G,rs116191334:24-52	26	96.5	24	52	28	rs116191334
chrX	152548608	152548635	seq_b,AX-38263039,Affx-37035223,rs116191334,5:175568293,C,G,rs116191334:25-52	25	96.3	25	52	27	rs116191334
chrX	87611855	87611897	seq_b,AX-38263039,Affx-37035223,rs116191334,5:175568293,C,G,rs116191334:19-49	27	96.7	19	49	30	rs116191334
chrX	57880923	57880951	seq_b,AX-38263039,Affx-37035223,rs116191334,5:175568293,C,G,rs116191334:24-52	24	92.9	24	52	28	rs116191334
chrX	145577676	145577701	seq_b,AX-38263039,Affx-37035223,rs116191334,5:175568293,C,G,rs116191334:21-46	23	96.0	21	46	25	rs116191334
chrX	99020871	99020897	seq_b,AX-38263039,Affx-37035223,rs116191334,5:175568293,C,G,rs116191334:21-46	22	95.9	21	46	25	rs116191334
chrX	83928312	83928332	seq_b,AX-38263039,Affx-37035223,rs116191334,5:175568293,C,G,rs116191334:20-40	20	100.0	20	40	20	rs116191334
chrX	50476797	50476817	seq_b,AX-38263039,Affx-37035223,rs116191334,5:175568293,C,G,rs116191334:24-44	20	100.0	24	44	20	rs116191334
chrX	23921203	23921243	seq_a,AX-38263233,Affx-37035669,rs114021239,5:176027636,T,C,rs114021239:31-71	38	97.5	31	71	40	rs114021239
chrX	118296901	118296953	seq_a,AX-38263233,Affx-37035669,rs114021239,5:176027636,T,C,rs114021239:21-71	38	91.4	21	71	50	rs114021239
chrX	129673948	129673987	seq_a,AX-38263233,Affx-37035669,rs114021239,5:176027636,T,C,rs114021239:36-71	32	97.2	36	71	35	rs114021239
chrX	122982174	122982205	seq_a,AX-38263233,Affx-37035669,rs114021239,5:176027636,T,C,rs114021239:40-71	29	96.8	40	71	31	rs114021239
chrX	110232340	110232361	seq_a,AX-38263233,Affx-37035669,rs114021239,5:176027636,T,C,rs114021239:10-31	21	100.0	10	31	21	rs114021239
chrY	2000723	2001127	seq_a,AX-38263233,Affx-37035669,rs114021239,5:176027636,T,C,rs114021239:31-71	39	100.0	31	71	40	rs114021239
chrX	13410347	13410386	seq_a,AX-38263233,Affx-37035669,rs114021239,5:176027636,T,C,rs114021239:32-71	37	97.5	32	71	39	rs114021239
chrX	135171202	135171240	seq_a,AX-38263233,Affx-37035669,rs114021239,5:176027636,T,C,rs114021239:33-71	36	97.4	33	71	38	rs114021239
chrX	2050723	2051127	seq_a,AX-38263233,Affx-37035669,rs114021239,5:176027636,T,C,rs114021239:31-71	39	100.0	31	71	40	rs114021239
chrX	73772650	73772690	seq_a,AX-38263233,Affx-37035669,rs114021239,5:176027636,T,C,rs114021239:30-71	37	90.0	30	71	41	rs114021239
chrY	15336428	15336467	seq_b,AX-38263233,Affx-37035669,rs114021239,5:176027636,T,C,rs114021239:32-71	37	97.5	32	71	39	rs114021239
chrX	129673945	129673987	seq_b,AX-38263233,Affx-37035669,rs114021239,5:176027636,T,C,rs114021239:33-71	35	97.4	33	71	38	rs114021239
chrX	118296919	118296953	seq_b,AX-38263233,Affx-37035669,rs114021239,5:176027636,T,C,rs114021239:37-71	30	94.2	37	71	34	rs114021239
chrX	110232340	110232361	seq_b,AX-38263233,Affx-37035669,rs114021239,5:176027636,T,C,rs114021239:10-31	21	100.0	10	31	21	rs114021239
chrY	2000723	2001127	seq_b,AX-38263233,Affx-37035669,rs114021239,5:176027636,T,C,rs114021239:31-71	37	97.5	31	71	40	rs114021239
chrY	14924021	14924041	seq_b,AX-38263233,Affx-37035669,rs114021239,5:176027636,T,C,rs114021239:32-52	20	100.0	32	52	20	rs114021239
chrX	73772650	73772690	seq_b,AX-38263233,Affx-37035669,rs114021239,5:176027636,T,C,rs114021239:30-71	39	92.5	30	71	41	rs114021239
chrX	2050723	2051127	seq_b,AX-38263233,Affx-37035669,rs114021239,5:176027636,T,C,rs114021239:31-71	37	97.5	31	71	40	rs114021239
chrX	135171202	135171237	seq_b,AX-38263233,Affx-37035669,rs114021239,5:176027636,T,C,rs114021239:36-71	33	97.2	36	71	35	rs114021239
chrX	13410347	13410382	seq_b,AX-38263233,Affx-37035669,rs114021239,5:176027636,T,C,rs114021239:36-71	33	97.2	36	71	35	rs114021239
chrX	123331839	123331859	seq_a,AX-38263385,Affx-37035891,rs114010487,5:176214164,T,C,rs114010487:41-61	20	100.0	41	61	20	rs114010487
chrX	123331839	123331859	seq_b,AX-38263385,Affx-37035891,rs114010487,5:176214164,T,C,rs114010487:41-61	20	100.0	41	61	20	rs114010487
chrX	144335638	144335661	seq_b,AX-38263459,Affx-37036009,rs114127988,5:176313955,A,G,rs114127988:1-24	21	95.7	1	24	23	rs114127988
chrX	132562552	132562606	seq_a,AX-38263539,Affx-37036246,rs77237334,5:176584833,T,C,rs77237334:10-58	37	89.6	10	58	48	rs77237334
chrX	100407033	100407055	seq_a,AX-38263539,Affx-37036246,rs77237334,5:176584833,T,C,rs77237334:12-34	22	100.0	12	34	22	rs77237334
chrX	29166252	29166272	seq_a,AX-38263539,Affx-37036246,rs77237334,5:176584833,T,C,rs77237334:40-60	20	100.0	40	60	20	rs77237334
chrX	114672450	114672499	seq_a,AX-38263539,Affx-37036246,rs77237334,5:176584833,T,C,rs77237334:12-58	34	90.5	12	58	46	rs77237334
chrX	108776362	108776399	seq_a,AX-38263539,Affx-37036246,rs77237334,5:176584833,T,C,rs77237334:12-49	29	89.2	12	49	37	rs77237334
chrX	16243761	16243791	seq_a,AX-38263539,Affx-37036246,rs77237334,5:176584833,T,C,rs77237334:19-49	26	93.4	19	49	30	rs77237334
chrX	11395451	11395476	seq_a,AX-38263539,Affx-37036246,rs77237334,5:176584833,T,C,rs77237334:19-44	23	96.0	19	44	25	rs77237334
chrX	133853063	133853083	seq_a,AX-38263539,Affx-37036246,rs77237334,5:176584833,T,C,rs77237334:12-32	20	100.0	12	32	20	rs77237334
chrX	100407033	100407055	seq_b,AX-38263539,Affx-37036246,rs77237334,5:176584833,T,C,rs77237334:12-34	22	100.0	12	34	22	rs77237334
chrX	29166252	29166272	seq_b,AX-38263539,Affx-37036246,rs77237334,5:176584833,T,C,rs77237334:40-60	20	100.0	40	60	20	rs77237334
chrY	28625558	28625584	seq_b,AX-38263539,Affx-37036246,rs77237334,5:176584833,T,C,rs77237334:12-38	24	96.2	12	38	26	rs77237334
chrX	108776362	108776399	seq_b,AX-38263539,Affx-37036246,rs77237334,5:176584833,T,C,rs77237334:12-49	27	86.5	12	49	37	rs77237334
chrX	29432244	29432268	seq_b,AX-38263539,Affx-37036246,rs77237334,5:176584833,T,C,rs77237334:12-36	22	95.9	12	36	24	rs77237334
chrX	133853063	133853083	seq_b,AX-38263539,Affx-37036246,rs77237334,5:176584833,T,C,rs77237334:12-32	20	100.0	12	32	20	rs77237334
chrX	36996378	36996401	seq_a,AX-38263567,Affx-37036317,rs76244048,5:176655078,A,G,rs76244048:34-57	21	95.7	34	57	23	rs76244048
chrX	12598470	12598496	seq_b,AX-38263567,Affx-37036317,rs76244048,5:176655078,A,G,rs76244048:31-57	24	96.2	31	57	26	rs76244048
chrX	69607939	69607966	seq_a,AX-38263767,Affx-37036694,rs76027440,5:177114332,T,C,rs76027440:44-71	21	88.9	44	71	27	rs76027440
chrX	115772093	115772113	seq_a,AX-38263767,Affx-37036694,rs76027440,5:177114332,T,C,rs76027440:51-71	20	100.0	51	71	20	rs76027440
chrX	138185644	138185667	seq_a,AX-38263767,Affx-37036694,rs76027440,5:177114332,T,C,rs76027440:47-70	23	100.0	47	70	23	rs76027440
chrX	126932429	126932455	seq_a,AX-38263767,Affx-37036694,rs76027440,5:177114332,T,C,rs76027440:45-71	22	92.4	45	71	26	rs76027440
chrX	147950705	147950730	seq_a,AX-38263767,Affx-37036694,rs76027440,5:177114332,T,C,rs76027440:46-71	21	92.0	46	71	25	rs76027440
chrX	69607939	69607966	seq_b,AX-38263767,Affx-37036694,rs76027440,5:177114332,T,C,rs76027440:44-71	21	88.9	44	71	27	rs76027440
chrX	115772093	115772113	seq_b,AX-38263767,Affx-37036694,rs76027440,5:177114332,T,C,rs76027440:51-71	20	100.0	51	71	20	rs76027440
chrX	126932429	126932467	seq_b,AX-38263767,Affx-37036694,rs76027440,5:177114332,T,C,rs76027440:33-71	28	86.9	33	71	38	rs76027440
chrX	138185644	138185667	seq_b,AX-38263767,Affx-37036694,rs76027440,5:177114332,T,C,rs76027440:47-70	23	100.0	47	70	23	rs76027440
chrX	147950705	147950730	seq_b,AX-38263767,Affx-37036694,rs76027440,5:177114332,T,C,rs76027440:46-71	21	92.0	46	71	25	rs76027440
chrX	103095094	103095127	seq_a,AX-38263771,Affx-37036702,rs116378535,5:177127456,A,G,rs116378535:0-32	27	93.6	0	32	32	rs116378535
chrX	111899875	111899903	seq_a,AX-38263771,Affx-37036702,rs116378535,5:177127456,A,G,rs116378535:43-71	24	92.9	43	71	28	rs116378535
chrX	17006509	17006529	seq_a,AX-38263771,Affx-37036702,rs116378535,5:177127456,A,G,rs116378535:51-71	20	100.0	51	71	20	rs116378535
chrX	67457576	67457647	seq_a,AX-38263771,Affx-37036702,rs116378535,5:177127456,A,G,rs116378535:1-58	32	97.1	1	58	57	rs116378535
chrX	122722531	122722563	seq_a,AX-38263771,Affx-37036702,rs116378535,5:177127456,A,G,rs116378535:0-32	24	87.5	0	32	32	rs116378535
chrX	106087329	106087361	seq_a,AX-38263771,Affx-37036702,rs116378535,5:177127456,A,G,rs116378535:1-33	24	87.5	1	33	32	rs116378535
chrX	75043410	75043471	seq_a,AX-38263771,Affx-37036702,rs116378535,5:177127456,A,G,rs116378535:3-62	29	87.2	3	62	59	rs116378535
chrX	103095094	103095127	seq_b,AX-38263771,Affx-37036702,rs116378535,5:177127456,A,G,rs116378535:0-32	27	93.6	0	32	32	rs116378535
chrX	111899875	111899903	seq_b,AX-38263771,Affx-37036702,rs116378535,5:177127456,A,G,rs116378535:43-71	24	92.9	43	71	28	rs116378535
chrX	17006509	17006529	seq_b,AX-38263771,Affx-37036702,rs116378535,5:177127456,A,G,rs116378535:51-71	20	100.0	51	71	20	rs116378535
chrX	45731276	45731389	seq_b,AX-38263771,Affx-37036702,rs116378535,5:177127456,A,G,rs116378535:3-71	35	76.5	3	71	68	rs116378535
chrX	67457576	67457647	seq_b,AX-38263771,Affx-37036702,rs116378535,5:177127456,A,G,rs116378535:1-58	32	97.1	1	58	57	rs116378535
chrX	122722531	122722563	seq_b,AX-38263771,Affx-37036702,rs116378535,5:177127456,A,G,rs116378535:0-32	24	87.5	0	32	32	rs116378535
chrX	106087329	106087361	seq_b,AX-38263771,Affx-37036702,rs116378535,5:177127456,A,G,rs116378535:1-33	24	87.5	1	33	32	rs116378535
chrX	75043410	75043471	seq_b,AX-38263771,Affx-37036702,rs116378535,5:177127456,A,G,rs116378535:3-62	29	87.2	3	62	59	rs116378535
chrX	106386838	106386866	seq_a,AX-38263805,Affx-37036778,rs115753153,5:177387120,T,C,rs115753153:47-70	22	100.0	47	70	23	rs115753153
chrX	25828690	25828721	seq_a,AX-38263805,Affx-37036778,rs115753153,5:177387120,T,C,rs115753153:0-25	22	95.9	0	25	25	rs115753153
chrX	106386838	106386866	seq_b,AX-38263805,Affx-37036778,rs115753153,5:177387120,T,C,rs115753153:47-70	22	100.0	47	70	23	rs115753153
chrX	25828690	25828721	seq_b,AX-38263805,Affx-37036778,rs115753153,5:177387120,T,C,rs115753153:0-25	22	95.9	0	25	25	rs115753153
chrY	19221928	19221951	seq_a,AX-38263925,Affx-37036994,rs116368365,5:177626296,A,C,rs116368365:36-59	21	95.7	36	59	23	rs116368365
chrY	19221928	19221952	seq_b,AX-38263925,Affx-37036994,rs116368365,5:177626296,A,C,rs116368365:35-59	22	95.9	35	59	24	rs116368365
chrX	16183474	16183494	seq_a,AX-38264003,Affx-37037111,rs116775084,5:177721135,A,G,rs116775084:45-65	20	100.0	45	65	20	rs116775084
chrX	16183474	16183494	seq_b,AX-38264003,Affx-37037111,rs116775084,5:177721135,A,G,rs116775084:45-65	20	100.0	45	65	20	rs116775084
chrX	126478354	126478374	seq_a,AX-38264119,Affx-37037308,rs114214071,5:177854281,A,G,rs114214071:27-47	20	100.0	27	47	20	rs114214071
chrX	113731560	113731580	seq_a,AX-38264119,Affx-37037308,rs114214071,5:177854281,A,G,rs114214071:27-47	20	100.0	27	47	20	rs114214071
chrX	51029782	51029802	seq_a,AX-38264119,Affx-37037308,rs114214071,5:177854281,A,G,rs114214071:27-47	20	100.0	27	47	20	rs114214071
chrX	28092364	28092385	seq_b,AX-38264119,Affx-37037308,rs114214071,5:177854281,A,G,rs114214071:26-47	21	100.0	26	47	21	rs114214071
chrX	53045780	53045809	seq_a,AX-38264143,Affx-37037366,rs115048746,5:177919226,T,C,rs115048746:39-68	27	96.6	39	68	29	rs115048746
chrX	18679230	18679257	seq_a,AX-38264143,Affx-37037366,rs115048746,5:177919226,T,C,rs115048746:41-68	23	92.6	41	68	27	rs115048746
chrX	16091445	16091466	seq_a,AX-38264143,Affx-37037366,rs115048746,5:177919226,T,C,rs115048746:41-62	21	100.0	41	62	21	rs115048746
chrX	130834040	130834062	seq_a,AX-38264143,Affx-37037366,rs115048746,5:177919226,T,C,rs115048746:46-68	20	95.5	46	68	22	rs115048746
chrX	50623667	50623710	seq_a,AX-38264143,Affx-37037366,rs115048746,5:177919226,T,C,rs115048746:28-71	33	88.4	28	71	43	rs115048746
chrX	143006614	143006651	seq_a,AX-38264143,Affx-37037366,rs115048746,5:177919226,T,C,rs115048746:25-62	31	91.9	25	62	37	rs115048746
chrX	88027741	88027774	seq_a,AX-38264143,Affx-37037366,rs115048746,5:177919226,T,C,rs115048746:39-71	27	93.8	39	71	32	rs115048746
chrX	17346414	17346456	seq_a,AX-38264143,Affx-37037366,rs115048746,5:177919226,T,C,rs115048746:24-63	30	96.9	24	63	39	rs115048746
chrX	73931861	73931890	seq_a,AX-38264143,Affx-37037366,rs115048746,5:177919226,T,C,rs115048746:39-68	25	93.2	39	68	29	rs115048746
chrX	109356162	109356187	seq_a,AX-38264143,Affx-37037366,rs115048746,5:177919226,T,C,rs115048746:38-63	23	96.0	38	63	25	rs115048746
chrX	139685700	139685727	seq_a,AX-38264143,Affx-37037366,rs115048746,5:177919226,T,C,rs115048746:46-71	24	100.0	46	71	25	rs115048746
chrX	27525041	27525071	seq_a,AX-38264143,Affx-37037366,rs115048746,5:177919226,T,C,rs115048746:38-71	25	76.7	38	71	33	rs115048746
chrX	9048999	9049034	seq_a,AX-38264143,Affx-37037366,rs115048746,5:177919226,T,C,rs115048746:25-60	25	93.2	25	60	35	rs115048746
chrX	102434725	102434747	seq_a,AX-38264143,Affx-37037366,rs115048746,5:177919226,T,C,rs115048746:46-68	20	95.5	46	68	22	rs115048746
chrX	53045780	53045809	seq_b,AX-38264143,Affx-37037366,rs115048746,5:177919226,T,C,rs115048746:39-68	27	96.6	39	68	29	rs115048746
chrX	18679230	18679257	seq_b,AX-38264143,Affx-37037366,rs115048746,5:177919226,T,C,rs115048746:41-68	23	92.6	41	68	27	rs115048746
chrX	130834034	130834062	seq_b,AX-38264143,Affx-37037366,rs115048746,5:177919226,T,C,rs115048746:34-68	25	71.5	34	68	34	rs115048746
chrX	16091445	16091466	seq_b,AX-38264143,Affx-37037366,rs115048746,5:177919226,T,C,rs115048746:41-62	21	100.0	41	62	21	rs115048746
chrY	5616170	5616201	seq_b,AX-38264143,Affx-37037366,rs115048746,5:177919226,T,C,rs115048746:33-68	24	75.0	33	68	35	rs115048746
chrX	50623667	50623710	seq_b,AX-38264143,Affx-37037366,rs115048746,5:177919226,T,C,rs115048746:28-71	35	90.7	28	71	43	rs115048746
chrX	88027741	88027774	seq_b,AX-38264143,Affx-37037366,rs115048746,5:177919226,T,C,rs115048746:39-71	27	93.8	39	71	32	rs115048746
chrX	17346414	17346456	seq_b,AX-38264143,Affx-37037366,rs115048746,5:177919226,T,C,rs115048746:24-63	30	96.9	24	63	39	rs115048746
chrX	73931861	73931890	seq_b,AX-38264143,Affx-37037366,rs115048746,5:177919226,T,C,rs115048746:39-68	25	93.2	39	68	29	rs115048746
chrX	109356162	109356187	seq_b,AX-38264143,Affx-37037366,rs115048746,5:177919226,T,C,rs115048746:38-63	23	96.0	38	63	25	rs115048746
chrX	9048999	9049034	seq_b,AX-38264143,Affx-37037366,rs115048746,5:177919226,T,C,rs115048746:25-60	23	82.9	25	60	35	rs115048746
chrX	139685700	139685727	seq_b,AX-38264143,Affx-37037366,rs115048746,5:177919226,T,C,rs115048746:46-71	24	100.0	46	71	25	rs115048746
chrX	27525041	27525071	seq_b,AX-38264143,Affx-37037366,rs115048746,5:177919226,T,C,rs115048746:38-71	25	76.7	38	71	33	rs115048746
chrX	102434725	102434747	seq_b,AX-38264143,Affx-37037366,rs115048746,5:177919226,T,C,rs115048746:46-68	20	95.5	46	68	22	rs115048746
chrX	143476101	143476121	seq_a,AX-38264233,Affx-37037593,rs115489894,5:178158463,A,G,rs115489894:0-20	20	100.0	0	20	20	rs115489894
chrX	146443169	146443367	seq_a,AX-38264233,Affx-37037593,rs115489894,5:178158463,A,G,rs115489894:46-71	24	100.0	46	71	25	rs115489894
chrX	143476101	143476121	seq_b,AX-38264233,Affx-37037593,rs115489894,5:178158463,A,G,rs115489894:0-20	20	100.0	0	20	20	rs115489894
chrX	146443169	146443367	seq_b,AX-38264233,Affx-37037593,rs115489894,5:178158463,A,G,rs115489894:46-71	24	100.0	46	71	25	rs115489894
chrX	92789424	92789451	seq_a,AX-38264247,Affx-37037615,rs76957618,5:178182435,T,C,rs76957618:39-65	23	96.2	39	65	26	rs76957618
chrX	92789424	92789451	seq_b,AX-38264247,Affx-37037615,rs76957618,5:178182435,T,C,rs76957618:39-65	23	96.2	39	65	26	rs76957618
chrX	38716233	38716264	seq_b,AX-38264275,Affx-37037656,rs77582701,5:178218011,A,C,rs77582701:13-56	27	66.7	13	56	43	rs77582701
chrX	68321920	68321941	seq_b,AX-38264275,Affx-37037656,rs77582701,5:178218011,A,C,rs77582701:17-38	21	100.0	17	38	21	rs77582701
chrX	84409308	84409328	seq_a,AX-38264311,Affx-37037711,rs77136258,5:178259170,A,G,rs77136258:6-26	20	100.0	6	26	20	rs77136258
chrX	84409308	84409328	seq_b,AX-38264311,Affx-37037711,rs77136258,5:178259170,A,G,rs77136258:6-26	20	100.0	6	26	20	rs77136258
chrX	112368106	112368166	seq_a,AX-38264409,Affx-37037984,rs74515737,5:178483662,T,C,rs74515737:0-61	46	87.5	0	61	61	rs74515737
chrX	67631959	67632011	seq_a,AX-38264409,Affx-37037984,rs74515737,5:178483662,T,C,rs74515737:0-53	41	84.7	0	53	53	rs74515737
chrX	12969933	12969989	seq_a,AX-38264409,Affx-37037984,rs74515737,5:178483662,T,C,rs74515737:0-61	32	80.6	0	61	61	rs74515737
chrX	112368106	112368166	seq_b,AX-38264409,Affx-37037984,rs74515737,5:178483662,T,C,rs74515737:0-61	45	87.3	0	61	61	rs74515737
chrX	67631959	67632011	seq_b,AX-38264409,Affx-37037984,rs74515737,5:178483662,T,C,rs74515737:0-53	39	85.8	0	53	53	rs74515737
chrX	12969933	12969989	seq_b,AX-38264409,Affx-37037984,rs74515737,5:178483662,T,C,rs74515737:0-61	32	80.6	0	61	61	rs74515737
chrX	43636768	43636791	seq_b,AX-38264475,Affx-37038073,rs111928685,5:178577773,A,G,rs111928685:23-45	21	100.0	23	45	22	rs111928685
chrX	112716562	112716583	seq_b,AX-38264539,Affx-37038161,rs77262167,5:178636136,A,G,rs77262167:26-47	21	100.0	26	47	21	rs77262167
chrX	123227459	123227479	seq_a,AX-38264573,Affx-37038236,rs116430077,5:178675645,A,T,rs116430077:38-58	20	100.0	38	58	20	rs116430077
chrX	87184826	87184846	seq_a,AX-38264573,Affx-37038236,rs116430077,5:178675645,A,T,rs116430077:16-36	20	100.0	16	36	20	rs116430077
chrX	123227459	123227479	seq_b,AX-38264573,Affx-37038236,rs116430077,5:178675645,A,T,rs116430077:38-58	20	100.0	38	58	20	rs116430077
chrY	1468310	1468330	seq_a,AX-38264607,Affx-37038292,rs114732867,5:178712915,T,C,rs114732867:51-71	20	100.0	51	71	20	rs114732867
chrY	102465	102485	seq_a,AX-38264607,Affx-37038292,rs114732867,5:178712915,T,C,rs114732867:51-71	20	100.0	51	71	20	rs114732867
chrY	23730	23750	seq_a,AX-38264607,Affx-37038292,rs114732867,5:178712915,T,C,rs114732867:51-71	20	100.0	51	71	20	rs114732867
chrX	19863310	19863332	seq_a,AX-38264607,Affx-37038292,rs114732867,5:178712915,T,C,rs114732867:49-71	22	100.0	49	71	22	rs114732867
chrX	119146109	119146131	seq_a,AX-38264607,Affx-37038292,rs114732867,5:178712915,T,C,rs114732867:49-71	22	100.0	49	71	22	rs114732867
chrX	127363983	127364005	seq_a,AX-38264607,Affx-37038292,rs114732867,5:178712915,T,C,rs114732867:49-71	22	100.0	49	71	22	rs114732867
chrX	90192704	90192725	seq_a,AX-38264607,Affx-37038292,rs114732867,5:178712915,T,C,rs114732867:50-71	21	100.0	50	71	21	rs114732867
chrX	130069145	130069165	seq_a,AX-38264607,Affx-37038292,rs114732867,5:178712915,T,C,rs114732867:51-71	20	100.0	51	71	20	rs114732867
chrX	90494535	90494555	seq_a,AX-38264607,Affx-37038292,rs114732867,5:178712915,T,C,rs114732867:51-71	20	100.0	51	71	20	rs114732867
chrX	33609790	33609810	seq_a,AX-38264607,Affx-37038292,rs114732867,5:178712915,T,C,rs114732867:51-71	20	100.0	51	71	20	rs114732867
chrX	23673835	23673855	seq_a,AX-38264607,Affx-37038292,rs114732867,5:178712915,T,C,rs114732867:51-71	20	100.0	51	71	20	rs114732867
chrX	1518310	1518330	seq_a,AX-38264607,Affx-37038292,rs114732867,5:178712915,T,C,rs114732867:51-71	20	100.0	51	71	20	rs114732867
chrX	152465	152485	seq_a,AX-38264607,Affx-37038292,rs114732867,5:178712915,T,C,rs114732867:51-71	20	100.0	51	71	20	rs114732867
chrX	73730	73750	seq_a,AX-38264607,Affx-37038292,rs114732867,5:178712915,T,C,rs114732867:51-71	20	100.0	51	71	20	rs114732867
chrX	24120035	24120057	seq_a,AX-38264607,Affx-37038292,rs114732867,5:178712915,T,C,rs114732867:49-71	22	100.0	49	71	22	rs114732867
chrX	69066416	69066438	seq_a,AX-38264607,Affx-37038292,rs114732867,5:178712915,T,C,rs114732867:49-71	22	100.0	49	71	22	rs114732867
chrX	24271040	24271062	seq_a,AX-38264607,Affx-37038292,rs114732867,5:178712915,T,C,rs114732867:49-71	22	100.0	49	71	22	rs114732867
chrX	139721881	139721902	seq_a,AX-38264607,Affx-37038292,rs114732867,5:178712915,T,C,rs114732867:50-71	21	100.0	50	71	21	rs114732867
chrX	70569456	70569477	seq_a,AX-38264607,Affx-37038292,rs114732867,5:178712915,T,C,rs114732867:50-71	21	100.0	50	71	21	rs114732867
chrX	51177691	51177712	seq_a,AX-38264607,Affx-37038292,rs114732867,5:178712915,T,C,rs114732867:50-71	21	100.0	50	71	21	rs114732867
chrX	44459971	44459991	seq_a,AX-38264607,Affx-37038292,rs114732867,5:178712915,T,C,rs114732867:51-71	20	100.0	51	71	20	rs114732867
chrX	28847956	28847976	seq_a,AX-38264607,Affx-37038292,rs114732867,5:178712915,T,C,rs114732867:51-71	20	100.0	51	71	20	rs114732867
chrX	19526571	19526591	seq_a,AX-38264607,Affx-37038292,rs114732867,5:178712915,T,C,rs114732867:51-71	20	100.0	51	71	20	rs114732867
chrX	15601686	15601706	seq_a,AX-38264607,Affx-37038292,rs114732867,5:178712915,T,C,rs114732867:51-71	20	100.0	51	71	20	rs114732867
chrY	1468310	1468330	seq_b,AX-38264607,Affx-37038292,rs114732867,5:178712915,T,C,rs114732867:51-71	20	100.0	51	71	20	rs114732867
chrY	102465	102485	seq_b,AX-38264607,Affx-37038292,rs114732867,5:178712915,T,C,rs114732867:51-71	20	100.0	51	71	20	rs114732867
chrY	23730	23750	seq_b,AX-38264607,Affx-37038292,rs114732867,5:178712915,T,C,rs114732867:51-71	20	100.0	51	71	20	rs114732867
chrX	19863310	19863332	seq_b,AX-38264607,Affx-37038292,rs114732867,5:178712915,T,C,rs114732867:49-71	22	100.0	49	71	22	rs114732867
chrX	119146109	119146131	seq_b,AX-38264607,Affx-37038292,rs114732867,5:178712915,T,C,rs114732867:49-71	22	100.0	49	71	22	rs114732867
chrX	127363983	127364005	seq_b,AX-38264607,Affx-37038292,rs114732867,5:178712915,T,C,rs114732867:49-71	22	100.0	49	71	22	rs114732867
chrX	90192704	90192725	seq_b,AX-38264607,Affx-37038292,rs114732867,5:178712915,T,C,rs114732867:50-71	21	100.0	50	71	21	rs114732867
chrX	130069145	130069165	seq_b,AX-38264607,Affx-37038292,rs114732867,5:178712915,T,C,rs114732867:51-71	20	100.0	51	71	20	rs114732867
chrX	90494535	90494555	seq_b,AX-38264607,Affx-37038292,rs114732867,5:178712915,T,C,rs114732867:51-71	20	100.0	51	71	20	rs114732867
chrX	33609790	33609810	seq_b,AX-38264607,Affx-37038292,rs114732867,5:178712915,T,C,rs114732867:51-71	20	100.0	51	71	20	rs114732867
chrX	23673835	23673855	seq_b,AX-38264607,Affx-37038292,rs114732867,5:178712915,T,C,rs114732867:51-71	20	100.0	51	71	20	rs114732867
chrX	1518310	1518330	seq_b,AX-38264607,Affx-37038292,rs114732867,5:178712915,T,C,rs114732867:51-71	20	100.0	51	71	20	rs114732867
chrX	152465	152485	seq_b,AX-38264607,Affx-37038292,rs114732867,5:178712915,T,C,rs114732867:51-71	20	100.0	51	71	20	rs114732867
chrX	73730	73750	seq_b,AX-38264607,Affx-37038292,rs114732867,5:178712915,T,C,rs114732867:51-71	20	100.0	51	71	20	rs114732867
chrX	24120035	24120057	seq_b,AX-38264607,Affx-37038292,rs114732867,5:178712915,T,C,rs114732867:49-71	22	100.0	49	71	22	rs114732867
chrX	69066416	69066438	seq_b,AX-38264607,Affx-37038292,rs114732867,5:178712915,T,C,rs114732867:49-71	22	100.0	49	71	22	rs114732867
chrX	24271040	24271062	seq_b,AX-38264607,Affx-37038292,rs114732867,5:178712915,T,C,rs114732867:49-71	22	100.0	49	71	22	rs114732867
chrX	139721881	139721902	seq_b,AX-38264607,Affx-37038292,rs114732867,5:178712915,T,C,rs114732867:50-71	21	100.0	50	71	21	rs114732867
chrX	70569456	70569477	seq_b,AX-38264607,Affx-37038292,rs114732867,5:178712915,T,C,rs114732867:50-71	21	100.0	50	71	21	rs114732867
chrX	51177691	51177712	seq_b,AX-38264607,Affx-37038292,rs114732867,5:178712915,T,C,rs114732867:50-71	21	100.0	50	71	21	rs114732867
chrX	44459971	44459991	seq_b,AX-38264607,Affx-37038292,rs114732867,5:178712915,T,C,rs114732867:51-71	20	100.0	51	71	20	rs114732867
chrX	28847956	28847976	seq_b,AX-38264607,Affx-37038292,rs114732867,5:178712915,T,C,rs114732867:51-71	20	100.0	51	71	20	rs114732867
chrX	19526571	19526591	seq_b,AX-38264607,Affx-37038292,rs114732867,5:178712915,T,C,rs114732867:51-71	20	100.0	51	71	20	rs114732867
chrX	15601686	15601706	seq_b,AX-38264607,Affx-37038292,rs114732867,5:178712915,T,C,rs114732867:51-71	20	100.0	51	71	20	rs114732867
chrX	9750357	9750377	seq_b,AX-38264701,Affx-37038488,rs74392848,5:178884843,T,C,rs74392848:29-49	20	100.0	29	49	20	rs74392848
chrY	2664200	2664220	seq_a,AX-38264703,Affx-37038500,rs114564374,5:178895913,A,C,rs114564374:48-68	20	100.0	48	68	20	rs114564374
chrY	2664200	2664220	seq_b,AX-38264703,Affx-37038500,rs114564374,5:178895913,A,C,rs114564374:48-68	20	100.0	48	68	20	rs114564374
chrX	15215866	15215911	seq_a,AX-38264705,Affx-37038510,rs116623740,5:178906987,T,C,rs116623740:0-43	36	93.1	0	43	43	rs116623740
chrX	139503309	139503331	seq_a,AX-38264705,Affx-37038510,rs116623740,5:178906987,T,C,rs116623740:32-54	22	100.0	32	54	22	rs116623740
chrX	11755700	11755743	seq_a,AX-38264705,Affx-37038510,rs116623740,5:178906987,T,C,rs116623740:0-41	28	93.8	0	41	41	rs116623740
chrX	25906835	25906892	seq_a,AX-38264705,Affx-37038510,rs116623740,5:178906987,T,C,rs116623740:0-55	41	88.7	0	55	55	rs116623740
chrX	124363505	124363546	seq_a,AX-38264705,Affx-37038510,rs116623740,5:178906987,T,C,rs116623740:0-41	29	85.4	0	41	41	rs116623740
chrX	29222410	29222430	seq_a,AX-38264759,Affx-37038619,rs76900069,5:179008583,T,C,rs76900069:27-47	20	100.0	27	47	20	rs76900069
chrX	6422147	6422192	seq_a,AX-38264795,Affx-37038706,rs112342922,5:179094401,A,G,rs112342922:0-45	39	93.4	0	45	45	rs112342922
chrX	151363319	151363526	seq_a,AX-38264795,Affx-37038706,rs112342922,5:179094401,A,G,rs112342922:0-40	39	100.0	0	40	40	rs112342922
chrX	87002734	87002771	seq_a,AX-38264795,Affx-37038706,rs112342922,5:179094401,A,G,rs112342922:0-37	35	97.3	0	37	37	rs112342922
chrX	49593410	49593454	seq_b,AX-38264795,Affx-37038706,rs112342922,5:179094401,A,G,rs112342922:1-45	38	93.2	1	45	44	rs112342922
chrX	100364324	100364361	seq_b,AX-38264795,Affx-37038706,rs112342922,5:179094401,A,G,rs112342922:0-37	37	100.0	0	37	37	rs112342922
chrX	25112789	25112826	seq_b,AX-38264795,Affx-37038706,rs112342922,5:179094401,A,G,rs112342922:0-37	37	100.0	0	37	37	rs112342922
chrX	107347319	107347372	seq_b,AX-38264795,Affx-37038706,rs112342922,5:179094401,A,G,rs112342922:0-62	42	80.5	0	62	62	rs112342922
chrX	131729479	131729501	seq_b,AX-38264795,Affx-37038706,rs112342922,5:179094401,A,G,rs112342922:0-22	22	100.0	0	22	22	rs112342922
chrX	64219377	64219397	seq_a,AX-38264945,Affx-37038979,rs74662248,5:179400232,T,C,rs74662248:41-61	20	100.0	41	61	20	rs74662248
chrX	64219377	64219397	seq_b,AX-38264945,Affx-37038979,rs74662248,5:179400232,T,C,rs74662248:41-61	20	100.0	41	61	20	rs74662248
chrX	81361404	81361456	seq_a,AX-38264953,Affx-37038992,rs116361925,5:179418210,T,C,rs116361925:20-71	42	92.2	20	71	51	rs116361925
chrX	65995132	65995153	seq_a,AX-38264953,Affx-37038992,rs116361925,5:179418210,T,C,rs116361925:37-58	21	100.0	37	58	21	rs116361925
chrX	81361404	81361456	seq_b,AX-38264953,Affx-37038992,rs116361925,5:179418210,T,C,rs116361925:20-71	44	94.2	20	71	51	rs116361925
chrX	33651606	33651676	seq_b,AX-38264953,Affx-37038992,rs116361925,5:179418210,T,C,rs116361925:4-62	40	93.7	4	62	58	rs116361925
chrX	58101440	58101462	seq_a,AX-38265009,Affx-37039082,rs77241190,5:179491667,T,C,rs77241190:47-69	22	100.0	47	69	22	rs77241190
chrX	58101440	58101462	seq_b,AX-38265009,Affx-37039082,rs77241190,5:179491667,T,C,rs77241190:47-69	22	100.0	47	69	22	rs77241190
chrX	54446865	54446924	seq_a,AX-38265269,Affx-37039589,rs115710514,5:180020372,A,G,rs115710514:0-52	43	92.4	0	52	52	rs115710514
chrX	111456985	111457019	seq_a,AX-38265269,Affx-37039589,rs115710514,5:180020372,A,G,rs115710514:12-46	28	91.2	12	46	34	rs115710514
chrX	69895312	69895360	seq_a,AX-38265269,Affx-37039589,rs115710514,5:180020372,A,G,rs115710514:9-55	30	85.8	9	55	46	rs115710514
chrX	142985015	142985044	seq_a,AX-38265269,Affx-37039589,rs115710514,5:180020372,A,G,rs115710514:10-39	25	93.2	10	39	29	rs115710514
chrX	18691359	18691393	seq_a,AX-38265269,Affx-37039589,rs115710514,5:180020372,A,G,rs115710514:10-45	25	81.9	10	45	35	rs115710514
chrX	54446865	54446885	seq_b,AX-38265269,Affx-37039589,rs115710514,5:180020372,A,G,rs115710514:0-20	20	100.0	0	20	20	rs115710514
chrY	26673452	26673517	seq_a,AX-38265349,Affx-37039729,rs116439391,5:180117130,T,C,rs116439391:3-68	51	89.3	3	68	65	rs116439391
chrY	25039703	25039768	seq_a,AX-38265349,Affx-37039729,rs116439391,5:180117130,T,C,rs116439391:3-68	51	89.3	3	68	65	rs116439391
chrY	15216256	15216318	seq_a,AX-38265349,Affx-37039729,rs116439391,5:180117130,T,C,rs116439391:6-68	46	87.1	6	68	62	rs116439391
chrY	6826987	6827055	seq_a,AX-38265349,Affx-37039729,rs116439391,5:180117130,T,C,rs116439391:3-71	46	83.9	3	71	68	rs116439391
chrY	21861885	21861947	seq_a,AX-38265349,Affx-37039729,rs116439391,5:180117130,T,C,rs116439391:6-68	44	85.5	6	68	62	rs116439391
chrY	1361723	1361769	seq_a,AX-38265349,Affx-37039729,rs116439391,5:180117130,T,C,rs116439391:21-67	36	89.2	21	67	46	rs116439391
chrY	14575221	14575258	seq_a,AX-38265349,Affx-37039729,rs116439391,5:180117130,T,C,rs116439391:31-68	31	91.9	31	68	37	rs116439391
chrX	23678498	23678563	seq_a,AX-38265349,Affx-37039729,rs116439391,5:180117130,T,C,rs116439391:3-68	51	89.3	3	68	65	rs116439391
chrX	138424596	138424661	seq_a,AX-38265349,Affx-37039729,rs116439391,5:180117130,T,C,rs116439391:3-68	51	89.3	3	68	65	rs116439391
chrX	144802876	144802941	seq_a,AX-38265349,Affx-37039729,rs116439391,5:180117130,T,C,rs116439391:3-68	49	87.7	3	68	65	rs116439391
chrX	26544110	26544171	seq_a,AX-38265349,Affx-37039729,rs116439391,5:180117130,T,C,rs116439391:7-68	49	90.2	7	68	61	rs116439391
chrX	153837218	153837286	seq_a,AX-38265349,Affx-37039729,rs116439391,5:180117130,T,C,rs116439391:3-71	48	85.3	3	71	68	rs116439391
chrX	56024723	56024785	seq_a,AX-38265349,Affx-37039729,rs116439391,5:180117130,T,C,rs116439391:6-68	48	88.8	6	68	62	rs116439391
chrX	134437180	134437245	seq_a,AX-38265349,Affx-37039729,rs116439391,5:180117130,T,C,rs116439391:3-68	47	86.2	3	68	65	rs116439391
chrX	17133653	17133716	seq_a,AX-38265349,Affx-37039729,rs116439391,5:180117130,T,C,rs116439391:6-69	47	87.4	6	69	63	rs116439391
chrX	153843585	153843633	seq_a,AX-38265349,Affx-37039729,rs116439391,5:180117130,T,C,rs116439391:20-68	38	89.6	20	68	48	rs116439391
chrX	1411723	1411769	seq_a,AX-38265349,Affx-37039729,rs116439391,5:180117130,T,C,rs116439391:21-67	36	89.2	21	67	46	rs116439391
chrY	4502476	4502544	seq_a,AX-38265349,Affx-37039729,rs116439391,5:180117130,T,C,rs116439391:3-71	56	91.2	3	71	68	rs116439391
chrY	10013911	10013979	seq_a,AX-38265349,Affx-37039729,rs116439391,5:180117130,T,C,rs116439391:3-71	52	88.3	3	71	68	rs116439391
chrY	27288879	27288944	seq_a,AX-38265349,Affx-37039729,rs116439391,5:180117130,T,C,rs116439391:3-68	51	89.3	3	68	65	rs116439391
chrY	6617313	6617375	seq_a,AX-38265349,Affx-37039729,rs116439391,5:180117130,T,C,rs116439391:6-68	46	87.1	6	68	62	rs116439391
chrY	7048301	7048363	seq_a,AX-38265349,Affx-37039729,rs116439391,5:180117130,T,C,rs116439391:6-68	44	85.5	6	68	62	rs116439391
chrX	90425677	90425745	seq_a,AX-38265349,Affx-37039729,rs116439391,5:180117130,T,C,rs116439391:3-71	54	89.8	3	71	68	rs116439391
chrX	153749782	153749850	seq_a,AX-38265349,Affx-37039729,rs116439391,5:180117130,T,C,rs116439391:3-71	52	88.3	3	71	68	rs116439391
chrX	124913877	124913942	seq_a,AX-38265349,Affx-37039729,rs116439391,5:180117130,T,C,rs116439391:3-68	51	89.3	3	68	65	rs116439391
chrX	90205999	90206064	seq_a,AX-38265349,Affx-37039729,rs116439391,5:180117130,T,C,rs116439391:3-68	51	89.3	3	68	65	rs116439391
chrX	134540408	134540473	seq_a,AX-38265349,Affx-37039729,rs116439391,5:180117130,T,C,rs116439391:3-68	49	87.7	3	68	65	rs116439391
chrX	122813897	122813962	seq_a,AX-38265349,Affx-37039729,rs116439391,5:180117130,T,C,rs116439391:3-68	49	87.7	3	68	65	rs116439391
chrX	154138993	154139054	seq_a,AX-38265349,Affx-37039729,rs116439391,5:180117130,T,C,rs116439391:7-68	47	88.6	7	68	61	rs116439391
chrX	134164760	134164825	seq_a,AX-38265349,Affx-37039729,rs116439391,5:180117130,T,C,rs116439391:3-68	47	86.2	3	68	65	rs116439391
chrX	151298475	151298537	seq_a,AX-38265349,Affx-37039729,rs116439391,5:180117130,T,C,rs116439391:6-68	46	87.1	6	68	62	rs116439391
chrX	153817306	153817354	seq_a,AX-38265349,Affx-37039729,rs116439391,5:180117130,T,C,rs116439391:20-68	38	89.6	20	68	48	rs116439391
chrY	26673452	26673517	seq_b,AX-38265349,Affx-37039729,rs116439391,5:180117130,T,C,rs116439391:3-68	49	87.7	3	68	65	rs116439391
chrY	25039703	25039768	seq_b,AX-38265349,Affx-37039729,rs116439391,5:180117130,T,C,rs116439391:3-68	49	87.7	3	68	65	rs116439391
chrY	6826987	6827055	seq_b,AX-38265349,Affx-37039729,rs116439391,5:180117130,T,C,rs116439391:3-71	48	85.3	3	71	68	rs116439391
chrY	21861885	21861947	seq_b,AX-38265349,Affx-37039729,rs116439391,5:180117130,T,C,rs116439391:6-68	46	87.1	6	68	62	rs116439391
chrY	15216256	15216318	seq_b,AX-38265349,Affx-37039729,rs116439391,5:180117130,T,C,rs116439391:6-68	44	85.5	6	68	62	rs116439391
chrY	1361723	1361769	seq_b,AX-38265349,Affx-37039729,rs116439391,5:180117130,T,C,rs116439391:21-67	38	91.4	21	67	46	rs116439391
chrY	14575227	14575258	seq_b,AX-38265349,Affx-37039729,rs116439391,5:180117130,T,C,rs116439391:37-68	27	93.6	37	68	31	rs116439391
chrX	23678498	23678563	seq_b,AX-38265349,Affx-37039729,rs116439391,5:180117130,T,C,rs116439391:3-68	49	87.7	3	68	65	rs116439391
chrX	138424596	138424661	seq_b,AX-38265349,Affx-37039729,rs116439391,5:180117130,T,C,rs116439391:3-68	49	87.7	3	68	65	rs116439391
chrX	134437180	134437245	seq_b,AX-38265349,Affx-37039729,rs116439391,5:180117130,T,C,rs116439391:3-68	49	87.7	3	68	65	rs116439391
chrX	144802876	144802941	seq_b,AX-38265349,Affx-37039729,rs116439391,5:180117130,T,C,rs116439391:3-68	47	86.2	3	68	65	rs116439391
chrX	26544110	26544171	seq_b,AX-38265349,Affx-37039729,rs116439391,5:180117130,T,C,rs116439391:7-68	47	88.6	7	68	61	rs116439391
chrX	153837218	153837286	seq_b,AX-38265349,Affx-37039729,rs116439391,5:180117130,T,C,rs116439391:3-71	46	83.9	3	71	68	rs116439391
chrX	56024723	56024785	seq_b,AX-38265349,Affx-37039729,rs116439391,5:180117130,T,C,rs116439391:6-68	46	87.1	6	68	62	rs116439391
chrX	17133653	17133716	seq_b,AX-38265349,Affx-37039729,rs116439391,5:180117130,T,C,rs116439391:6-69	45	85.8	6	69	63	rs116439391
chrX	1411723	1411769	seq_b,AX-38265349,Affx-37039729,rs116439391,5:180117130,T,C,rs116439391:21-67	38	91.4	21	67	46	rs116439391
chrX	153843585	153843633	seq_b,AX-38265349,Affx-37039729,rs116439391,5:180117130,T,C,rs116439391:20-68	36	87.5	20	68	48	rs116439391
chrY	4502476	4502544	seq_b,AX-38265349,Affx-37039729,rs116439391,5:180117130,T,C,rs116439391:3-71	54	89.8	3	71	68	rs116439391
chrY	10013911	10013979	seq_b,AX-38265349,Affx-37039729,rs116439391,5:180117130,T,C,rs116439391:3-71	50	86.8	3	71	68	rs116439391
chrY	27288879	27288944	seq_b,AX-38265349,Affx-37039729,rs116439391,5:180117130,T,C,rs116439391:3-68	49	87.7	3	68	65	rs116439391
chrY	6617313	6617375	seq_b,AX-38265349,Affx-37039729,rs116439391,5:180117130,T,C,rs116439391:6-68	44	85.5	6	68	62	rs116439391
chrY	7048301	7048363	seq_b,AX-38265349,Affx-37039729,rs116439391,5:180117130,T,C,rs116439391:6-68	42	83.9	6	68	62	rs116439391
chrX	90425677	90425745	seq_b,AX-38265349,Affx-37039729,rs116439391,5:180117130,T,C,rs116439391:3-71	52	88.3	3	71	68	rs116439391
chrX	153749782	153749850	seq_b,AX-38265349,Affx-37039729,rs116439391,5:180117130,T,C,rs116439391:3-71	50	86.8	3	71	68	rs116439391
chrX	124913877	124913942	seq_b,AX-38265349,Affx-37039729,rs116439391,5:180117130,T,C,rs116439391:3-68	49	87.7	3	68	65	rs116439391
chrX	90205999	90206064	seq_b,AX-38265349,Affx-37039729,rs116439391,5:180117130,T,C,rs116439391:3-68	49	87.7	3	68	65	rs116439391
chrX	134540408	134540473	seq_b,AX-38265349,Affx-37039729,rs116439391,5:180117130,T,C,rs116439391:3-68	47	86.2	3	68	65	rs116439391
chrX	122813897	122813962	seq_b,AX-38265349,Affx-37039729,rs116439391,5:180117130,T,C,rs116439391:3-68	47	86.2	3	68	65	rs116439391
chrX	154138993	154139054	seq_b,AX-38265349,Affx-37039729,rs116439391,5:180117130,T,C,rs116439391:7-68	45	86.9	7	68	61	rs116439391
chrX	151298475	151298537	seq_b,AX-38265349,Affx-37039729,rs116439391,5:180117130,T,C,rs116439391:6-68	44	85.5	6	68	62	rs116439391
chrX	153817306	153817354	seq_b,AX-38265349,Affx-37039729,rs116439391,5:180117130,T,C,rs116439391:20-68	36	87.5	20	68	48	rs116439391
chrX	144665767	144665788	seq_a,AX-38265383,Affx-37039816,rs114818075,5:180213524,T,C,rs114818075:16-37	21	100.0	16	37	21	rs114818075
chrX	18698256	18698358	seq_a,AX-38265473,Affx-37040038,rs113857300,5:180565529,T,C,rs113857300:0-24	23	100.0	0	24	24	rs113857300
chrX	18698256	18698358	seq_b,AX-38265473,Affx-37040038,rs113857300,5:180565529,T,C,rs113857300:0-24	23	100.0	0	24	24	rs113857300
chrX	44803654	44803674	seq_a,AX-38265631,Affx-37040399,rs111376692,6:275561,T,C,rs111376692:51-71	20	100.0	51	71	20	rs111376692
chrX	46600723	46600749	seq_a,AX-38265631,Affx-37040399,rs111376692,6:275561,T,C,rs111376692:45-71	24	96.2	45	71	26	rs111376692
chrX	139956392	139956412	seq_a,AX-38265631,Affx-37040399,rs111376692,6:275561,T,C,rs111376692:51-71	20	100.0	51	71	20	rs111376692
chrX	44803654	44803674	seq_b,AX-38265631,Affx-37040399,rs111376692,6:275561,T,C,rs111376692:51-71	20	100.0	51	71	20	rs111376692
chrX	46600723	46600749	seq_b,AX-38265631,Affx-37040399,rs111376692,6:275561,T,C,rs111376692:45-71	24	96.2	45	71	26	rs111376692
chrX	139956392	139956412	seq_b,AX-38265631,Affx-37040399,rs111376692,6:275561,T,C,rs111376692:51-71	20	100.0	51	71	20	rs111376692
chrX	101899825	101899851	seq_a,AX-38265633,Affx-37040401,rs111831332,6:276221,T,G,rs111831332:0-26	26	100.0	0	26	26	rs111831332
chrX	42701287	42701312	seq_a,AX-38265633,Affx-37040401,rs111831332,6:276221,T,G,rs111831332:0-25	25	100.0	0	25	25	rs111831332
chrX	41699930	41699956	seq_a,AX-38265633,Affx-37040401,rs111831332,6:276221,T,G,rs111831332:0-26	24	96.2	0	26	26	rs111831332
chrX	71186241	71186267	seq_a,AX-38265633,Affx-37040401,rs111831332,6:276221,T,G,rs111831332:0-26	24	96.2	0	26	26	rs111831332
chrX	35402628	35402698	seq_a,AX-38265633,Affx-37040401,rs111831332,6:276221,T,G,rs111831332:6-66	31	97.0	6	66	60	rs111831332
chrX	42933370	42933697	seq_a,AX-38265633,Affx-37040401,rs111831332,6:276221,T,G,rs111831332:0-26	25	100.0	0	26	26	rs111831332
chrX	51379009	51379349	seq_a,AX-38265633,Affx-37040401,rs111831332,6:276221,T,G,rs111831332:0-26	25	100.0	0	26	26	rs111831332
chrX	108010482	108010908	seq_a,AX-38265633,Affx-37040401,rs111831332,6:276221,T,G,rs111831332:0-26	25	100.0	0	26	26	rs111831332
chrX	154330803	154330981	seq_a,AX-38265633,Affx-37040401,rs111831332,6:276221,T,G,rs111831332:0-26	25	100.0	0	26	26	rs111831332
chrX	27728959	27728979	seq_a,AX-38265633,Affx-37040401,rs111831332,6:276221,T,G,rs111831332:6-26	20	100.0	6	26	20	rs111831332
chrX	34944243	34944263	seq_a,AX-38265633,Affx-37040401,rs111831332,6:276221,T,G,rs111831332:6-26	20	100.0	6	26	20	rs111831332
chrX	42204298	42204321	seq_a,AX-38265633,Affx-37040401,rs111831332,6:276221,T,G,rs111831332:1-25	22	87.0	1	25	24	rs111831332
chrX	46007577	46007597	seq_a,AX-38265633,Affx-37040401,rs111831332,6:276221,T,G,rs111831332:6-26	20	100.0	6	26	20	rs111831332
chrX	46645987	46646007	seq_a,AX-38265633,Affx-37040401,rs111831332,6:276221,T,G,rs111831332:6-26	20	100.0	6	26	20	rs111831332
chrX	65902413	65902433	seq_a,AX-38265633,Affx-37040401,rs111831332,6:276221,T,G,rs111831332:9-29	20	100.0	9	29	20	rs111831332
chrX	83735458	83735478	seq_a,AX-38265633,Affx-37040401,rs111831332,6:276221,T,G,rs111831332:6-26	20	100.0	6	26	20	rs111831332
chrX	141791974	141792019	seq_a,AX-38265633,Affx-37040401,rs111831332,6:276221,T,G,rs111831332:1-44	32	94.5	1	44	43	rs111831332
chrX	122201612	122201638	seq_a,AX-38265633,Affx-37040401,rs111831332,6:276221,T,G,rs111831332:9-40	25	77.0	9	40	31	rs111831332
chrX	108251793	108251816	seq_a,AX-38265633,Affx-37040401,rs111831332,6:276221,T,G,rs111831332:0-23	21	95.7	0	23	23	rs111831332
chrX	85890416	85890437	seq_a,AX-38265633,Affx-37040401,rs111831332,6:276221,T,G,rs111831332:8-29	21	100.0	8	29	21	rs111831332
chrX	63196523	63196546	seq_a,AX-38265633,Affx-37040401,rs111831332,6:276221,T,G,rs111831332:0-23	21	95.7	0	23	23	rs111831332
chrX	37844263	37844286	seq_a,AX-38265633,Affx-37040401,rs111831332,6:276221,T,G,rs111831332:6-29	21	95.7	6	29	23	rs111831332
chrX	146385505	146385527	seq_a,AX-38265633,Affx-37040401,rs111831332,6:276221,T,G,rs111831332:0-22	20	95.5	0	22	22	rs111831332
chrX	109593564	109593584	seq_a,AX-38265633,Affx-37040401,rs111831332,6:276221,T,G,rs111831332:6-26	20	100.0	6	26	20	rs111831332
chrX	54306313	54306333	seq_a,AX-38265633,Affx-37040401,rs111831332,6:276221,T,G,rs111831332:6-26	20	100.0	6	26	20	rs111831332
chrX	35402628	35402698	seq_b,AX-38265633,Affx-37040401,rs111831332,6:276221,T,G,rs111831332:6-66	39	95.5	6	66	60	rs111831332
chrX	101899825	101899869	seq_b,AX-38265633,Affx-37040401,rs111831332,6:276221,T,G,rs111831332:0-41	33	97.2	0	41	41	rs111831332
chrX	42701287	42701312	seq_b,AX-38265633,Affx-37040401,rs111831332,6:276221,T,G,rs111831332:0-25	25	100.0	0	25	25	rs111831332
chrX	41699930	41699956	seq_b,AX-38265633,Affx-37040401,rs111831332,6:276221,T,G,rs111831332:0-26	24	96.2	0	26	26	rs111831332
chrX	46007577	46007619	seq_b,AX-38265633,Affx-37040401,rs111831332,6:276221,T,G,rs111831332:6-45	30	94.2	6	45	39	rs111831332
chrX	71186241	71186267	seq_b,AX-38265633,Affx-37040401,rs111831332,6:276221,T,G,rs111831332:0-26	24	96.2	0	26	26	rs111831332
chrX	42933370	42933697	seq_b,AX-38265633,Affx-37040401,rs111831332,6:276221,T,G,rs111831332:0-26	25	100.0	0	26	26	rs111831332
chrX	51379009	51379349	seq_b,AX-38265633,Affx-37040401,rs111831332,6:276221,T,G,rs111831332:0-26	25	100.0	0	26	26	rs111831332
chrX	108010482	108010908	seq_b,AX-38265633,Affx-37040401,rs111831332,6:276221,T,G,rs111831332:0-26	25	100.0	0	26	26	rs111831332
chrX	154330803	154330981	seq_b,AX-38265633,Affx-37040401,rs111831332,6:276221,T,G,rs111831332:0-26	25	100.0	0	26	26	rs111831332
chrX	27728959	27728979	seq_b,AX-38265633,Affx-37040401,rs111831332,6:276221,T,G,rs111831332:6-26	20	100.0	6	26	20	rs111831332
chrX	34944243	34944263	seq_b,AX-38265633,Affx-37040401,rs111831332,6:276221,T,G,rs111831332:6-26	20	100.0	6	26	20	rs111831332
chrX	42204298	42204321	seq_b,AX-38265633,Affx-37040401,rs111831332,6:276221,T,G,rs111831332:1-25	22	87.0	1	25	24	rs111831332
chrX	46645987	46646007	seq_b,AX-38265633,Affx-37040401,rs111831332,6:276221,T,G,rs111831332:6-26	20	100.0	6	26	20	rs111831332
chrX	65902413	65902433	seq_b,AX-38265633,Affx-37040401,rs111831332,6:276221,T,G,rs111831332:9-29	20	100.0	9	29	20	rs111831332
chrX	83735458	83735478	seq_b,AX-38265633,Affx-37040401,rs111831332,6:276221,T,G,rs111831332:6-26	20	100.0	6	26	20	rs111831332
chrX	141791974	141792019	seq_b,AX-38265633,Affx-37040401,rs111831332,6:276221,T,G,rs111831332:1-44	35	94.9	1	44	43	rs111831332
chrX	46979153	46979198	seq_b,AX-38265633,Affx-37040401,rs111831332,6:276221,T,G,rs111831332:1-43	31	91.7	1	43	42	rs111831332
chrX	83038749	83039248	seq_b,AX-38265633,Affx-37040401,rs111831332,6:276221,T,G,rs111831332:0-43	31	97.0	0	43	43	rs111831332
chrX	37844263	37844286	seq_b,AX-38265633,Affx-37040401,rs111831332,6:276221,T,G,rs111831332:6-29	21	95.7	6	29	23	rs111831332
chrX	63196523	63196546	seq_b,AX-38265633,Affx-37040401,rs111831332,6:276221,T,G,rs111831332:0-23	21	95.7	0	23	23	rs111831332
chrX	85890416	85890437	seq_b,AX-38265633,Affx-37040401,rs111831332,6:276221,T,G,rs111831332:8-29	21	100.0	8	29	21	rs111831332
chrX	63749860	63750140	seq_b,AX-38265633,Affx-37040401,rs111831332,6:276221,T,G,rs111831332:0-26	25	100.0	0	26	26	rs111831332
chrX	146385505	146385527	seq_b,AX-38265633,Affx-37040401,rs111831332,6:276221,T,G,rs111831332:0-22	20	95.5	0	22	22	rs111831332
chrX	122201618	122201638	seq_b,AX-38265633,Affx-37040401,rs111831332,6:276221,T,G,rs111831332:9-29	20	100.0	9	29	20	rs111831332
chrX	109593564	109593584	seq_b,AX-38265633,Affx-37040401,rs111831332,6:276221,T,G,rs111831332:6-26	20	100.0	6	26	20	rs111831332
chrX	69600414	69600434	seq_b,AX-38265633,Affx-37040401,rs111831332,6:276221,T,G,rs111831332:6-26	20	100.0	6	26	20	rs111831332
chrX	54306313	54306333	seq_b,AX-38265633,Affx-37040401,rs111831332,6:276221,T,G,rs111831332:6-26	20	100.0	6	26	20	rs111831332
chrX	43257735	43257755	seq_b,AX-38265633,Affx-37040401,rs111831332,6:276221,T,G,rs111831332:6-26	20	100.0	6	26	20	rs111831332
chrX	139550962	139550989	seq_a,AX-38265643,Affx-37040425,rs115213527,6:288780,A,C,rs115213527:41-65	23	100.0	41	65	24	rs115213527
chrX	139550962	139550989	seq_b,AX-38265643,Affx-37040425,rs115213527,6:288780,A,C,rs115213527:41-65	23	100.0	41	65	24	rs115213527
chrX	116761590	116761612	seq_a,AX-38265645,Affx-37040427,rs75908072,6:290438,T,C,rs75908072:46-68	22	100.0	46	68	22	rs75908072
chrX	116761590	116761612	seq_b,AX-38265645,Affx-37040427,rs75908072,6:290438,T,C,rs75908072:46-68	22	100.0	46	68	22	rs75908072
chrY	19090413	19090456	seq_a,AX-38265687,Affx-37040549,rs115583792,6:376502,A,G,rs115583792:0-40	35	95.0	0	40	40	rs115583792
chrX	85088280	85088332	seq_a,AX-38265687,Affx-37040549,rs115583792,6:376502,A,G,rs115583792:0-51	34	88.7	0	51	51	rs115583792
chrX	28450192	28450221	seq_a,AX-38265687,Affx-37040549,rs115583792,6:376502,A,G,rs115583792:6-35	25	93.2	6	35	29	rs115583792
chrX	19038130	19038161	seq_a,AX-38265687,Affx-37040549,rs115583792,6:376502,A,G,rs115583792:0-32	26	83.9	0	32	32	rs115583792
chrY	19090413	19090449	seq_b,AX-38265687,Affx-37040549,rs115583792,6:376502,A,G,rs115583792:0-36	32	94.5	0	36	36	rs115583792
chrX	28450192	28450228	seq_b,AX-38265687,Affx-37040549,rs115583792,6:376502,A,G,rs115583792:6-42	30	91.7	6	42	36	rs115583792
chrX	99725265	99725301	seq_b,AX-38265687,Affx-37040549,rs115583792,6:376502,A,G,rs115583792:0-36	28	88.9	0	36	36	rs115583792
chrX	19038130	19038161	seq_b,AX-38265687,Affx-37040549,rs115583792,6:376502,A,G,rs115583792:0-32	26	83.9	0	32	32	rs115583792
chrX	146116717	146116738	seq_a,AX-38265693,Affx-37040563,rs111314763,6:382807,C,G,rs111314763:7-28	21	100.0	7	28	21	rs111314763
chrX	134246867	134246888	seq_a,AX-38265693,Affx-37040563,rs111314763,6:382807,C,G,rs111314763:0-21	21	100.0	0	21	21	rs111314763
chrX	146116717	146116738	seq_b,AX-38265693,Affx-37040563,rs111314763,6:382807,C,G,rs111314763:7-28	21	100.0	7	28	21	rs111314763
chrX	134246867	134246888	seq_b,AX-38265693,Affx-37040563,rs111314763,6:382807,C,G,rs111314763:0-21	21	100.0	0	21	21	rs111314763
chrY	25632457	25632496	seq_a,AX-38265719,Affx-37040623,rs78795734,6:434787,T,C,rs78795734:30-70	32	86.9	30	70	40	rs78795734
chrX	25822942	25822981	seq_a,AX-38265719,Affx-37040623,rs78795734,6:434787,T,C,rs78795734:30-70	32	86.9	30	70	40	rs78795734
chrX	149226839	149226859	seq_a,AX-38265757,Affx-37040675,rs114124655,6:467489,A,G,rs114124655:5-25	20	100.0	5	25	20	rs114124655
chrX	149226839	149226859	seq_b,AX-38265757,Affx-37040675,rs114124655,6:467489,A,G,rs114124655:5-25	20	100.0	5	25	20	rs114124655
chrX	114510287	114510315	seq_b,AX-38265759,Affx-37040676,rs74874204,6:470484,T,C,rs74874204:22-50	26	96.5	22	50	28	rs74874204
chrX	131749856	131749882	seq_b,AX-38265761,Affx-37040677,rs114924827,6:470769,A,G,rs114924827:27-53	26	100.0	27	53	26	rs114924827
chrX	111940070	111940094	seq_a,AX-38265803,Affx-37040756,rs116437454,6:527478,T,C,rs116437454:31-56	23	87.5	31	56	25	rs116437454
chrX	97523415	97523442	seq_a,AX-38265803,Affx-37040756,rs116437454,6:527478,T,C,rs116437454:31-58	25	96.3	31	58	27	rs116437454
chrX	97523415	97523442	seq_b,AX-38265803,Affx-37040756,rs116437454,6:527478,T,C,rs116437454:31-58	23	92.6	31	58	27	rs116437454
chrY	5858910	5858941	seq_a,AX-38265895,Affx-37040980,rs112898271,6:763146,T,C,rs112898271:15-46	29	96.8	15	46	31	rs112898271
chrX	42027482	42027530	seq_a,AX-38265895,Affx-37040980,rs112898271,6:763146,T,C,rs112898271:16-65	40	89.2	16	65	49	rs112898271
chrX	26679045	26679086	seq_a,AX-38265895,Affx-37040980,rs112898271,6:763146,T,C,rs112898271:2-43	35	92.7	2	43	41	rs112898271
chrX	13192626	13192903	seq_a,AX-38265895,Affx-37040980,rs112898271,6:763146,T,C,rs112898271:18-71	42	92.0	18	71	53	rs112898271
chrX	95752105	95752143	seq_a,AX-38265895,Affx-37040980,rs112898271,6:763146,T,C,rs112898271:12-50	34	94.8	12	50	38	rs112898271
chrX	15044897	15044930	seq_a,AX-38265895,Affx-37040980,rs112898271,6:763146,T,C,rs112898271:2-35	29	94.0	2	35	33	rs112898271
chrX	92128849	92128880	seq_a,AX-38265895,Affx-37040980,rs112898271,6:763146,T,C,rs112898271:15-46	29	96.8	15	46	31	rs112898271
chrX	148360702	148361190	seq_a,AX-38265895,Affx-37040980,rs112898271,6:763146,T,C,rs112898271:16-71	38	91.5	16	71	55	rs112898271
chrX	31369120	31369152	seq_a,AX-38265895,Affx-37040980,rs112898271,6:763146,T,C,rs112898271:18-50	24	87.5	18	50	32	rs112898271
chrX	96991518	96991569	seq_a,AX-38265895,Affx-37040980,rs112898271,6:763146,T,C,rs112898271:18-67	30	96.9	18	67	49	rs112898271
chrX	81270686	81270709	seq_a,AX-38265895,Affx-37040980,rs112898271,6:763146,T,C,rs112898271:13-36	23	100.0	13	36	23	rs112898271
chrX	148299945	148299972	seq_a,AX-38265895,Affx-37040980,rs112898271,6:763146,T,C,rs112898271:7-35	24	85.2	7	35	28	rs112898271
chrX	62993804	62994140	seq_a,AX-38265895,Affx-37040980,rs112898271,6:763146,T,C,rs112898271:19-46	26	100.0	19	46	27	rs112898271
chrX	43212559	43212582	seq_a,AX-38265895,Affx-37040980,rs112898271,6:763146,T,C,rs112898271:12-35	21	95.7	12	35	23	rs112898271
chrX	53020390	53020463	seq_a,AX-38265895,Affx-37040980,rs112898271,6:763146,T,C,rs112898271:2-67	50	90.5	2	67	65	rs112898271
chrX	95588311	95588347	seq_a,AX-38265895,Affx-37040980,rs112898271,6:763146,T,C,rs112898271:7-43	30	91.7	7	43	36	rs112898271
chrX	85811950	85811983	seq_a,AX-38265895,Affx-37040980,rs112898271,6:763146,T,C,rs112898271:2-36	30	87.9	2	36	34	rs112898271
chrX	18159415	18159453	seq_a,AX-38265895,Affx-37040980,rs112898271,6:763146,T,C,rs112898271:12-50	28	86.9	12	50	38	rs112898271
chrX	147109958	147109986	seq_a,AX-38265895,Affx-37040980,rs112898271,6:763146,T,C,rs112898271:7-35	26	96.5	7	35	28	rs112898271
chrX	14814974	14815002	seq_a,AX-38265895,Affx-37040980,rs112898271,6:763146,T,C,rs112898271:13-41	24	92.9	13	41	28	rs112898271
chrX	10072278	10072304	seq_a,AX-38265895,Affx-37040980,rs112898271,6:763146,T,C,rs112898271:16-42	24	96.2	16	42	26	rs112898271
chrX	128492680	128492705	seq_a,AX-38265895,Affx-37040980,rs112898271,6:763146,T,C,rs112898271:16-41	23	96.0	16	41	25	rs112898271
chrX	43358117	43358139	seq_a,AX-38265895,Affx-37040980,rs112898271,6:763146,T,C,rs112898271:13-35	22	100.0	13	35	22	rs112898271
chrX	92603485	92603505	seq_a,AX-38265895,Affx-37040980,rs112898271,6:763146,T,C,rs112898271:23-43	20	100.0	23	43	20	rs112898271
chrY	5858910	5858941	seq_b,AX-38265895,Affx-37040980,rs112898271,6:763146,T,C,rs112898271:15-46	31	100.0	15	46	31	rs112898271
chrX	42027482	42027530	seq_b,AX-38265895,Affx-37040980,rs112898271,6:763146,T,C,rs112898271:16-65	42	91.4	16	65	49	rs112898271
chrX	26679045	26679086	seq_b,AX-38265895,Affx-37040980,rs112898271,6:763146,T,C,rs112898271:2-43	37	95.2	2	43	41	rs112898271
chrX	13192626	13192671	seq_b,AX-38265895,Affx-37040980,rs112898271,6:763146,T,C,rs112898271:18-65	39	86.4	18	65	47	rs112898271
chrX	15044897	15044934	seq_b,AX-38265895,Affx-37040980,rs112898271,6:763146,T,C,rs112898271:2-39	33	94.6	2	39	37	rs112898271
chrX	96991518	96991569	seq_b,AX-38265895,Affx-37040980,rs112898271,6:763146,T,C,rs112898271:18-67	38	95.3	18	67	49	rs112898271
chrX	95752105	95752143	seq_b,AX-38265895,Affx-37040980,rs112898271,6:763146,T,C,rs112898271:12-50	32	92.2	12	50	38	rs112898271
chrX	92128849	92128880	seq_b,AX-38265895,Affx-37040980,rs112898271,6:763146,T,C,rs112898271:15-46	31	100.0	15	46	31	rs112898271
chrX	148360702	148361190	seq_b,AX-38265895,Affx-37040980,rs112898271,6:763146,T,C,rs112898271:16-71	40	93.7	16	71	55	rs112898271
chrX	19451623	19451648	seq_b,AX-38265895,Affx-37040980,rs112898271,6:763146,T,C,rs112898271:18-43	25	100.0	18	43	25	rs112898271
chrX	148299945	148299975	seq_b,AX-38265895,Affx-37040980,rs112898271,6:763146,T,C,rs112898271:7-38	27	86.7	7	38	31	rs112898271
chrX	136413626	136413652	seq_b,AX-38265895,Affx-37040980,rs112898271,6:763146,T,C,rs112898271:16-42	24	96.2	16	42	26	rs112898271
chrX	150190626	150190650	seq_b,AX-38265895,Affx-37040980,rs112898271,6:763146,T,C,rs112898271:17-41	24	100.0	17	41	24	rs112898271
chrX	4017143	4017168	seq_b,AX-38265895,Affx-37040980,rs112898271,6:763146,T,C,rs112898271:23-48	23	96.0	23	48	25	rs112898271
chrX	81270686	81270708	seq_b,AX-38265895,Affx-37040980,rs112898271,6:763146,T,C,rs112898271:13-35	22	100.0	13	35	22	rs112898271
chrX	43212559	43212583	seq_b,AX-38265895,Affx-37040980,rs112898271,6:763146,T,C,rs112898271:12-36	22	95.9	12	36	24	rs112898271
chrX	3478328	3478352	seq_b,AX-38265895,Affx-37040980,rs112898271,6:763146,T,C,rs112898271:30-53	22	100.0	30	53	23	rs112898271
chrX	53020390	53020463	seq_b,AX-38265895,Affx-37040980,rs112898271,6:763146,T,C,rs112898271:2-67	52	92.1	2	67	65	rs112898271
chrX	95588311	95588347	seq_b,AX-38265895,Affx-37040980,rs112898271,6:763146,T,C,rs112898271:7-43	32	94.5	7	43	36	rs112898271
chrX	147109950	147109986	seq_b,AX-38265895,Affx-37040980,rs112898271,6:763146,T,C,rs112898271:7-43	32	94.5	7	43	36	rs112898271
chrX	43358111	43358139	seq_b,AX-38265895,Affx-37040980,rs112898271,6:763146,T,C,rs112898271:13-41	26	96.5	13	41	28	rs112898271
chrX	141767991	141768019	seq_b,AX-38265895,Affx-37040980,rs112898271,6:763146,T,C,rs112898271:20-48	26	96.5	20	48	28	rs112898271
chrX	147511836	147511879	seq_b,AX-38265895,Affx-37040980,rs112898271,6:763146,T,C,rs112898271:18-62	32	91.2	18	62	44	rs112898271
chrX	150663255	150663282	seq_b,AX-38265895,Affx-37040980,rs112898271,6:763146,T,C,rs112898271:21-48	25	96.3	21	48	27	rs112898271
chrX	30544004	30544029	seq_b,AX-38265895,Affx-37040980,rs112898271,6:763146,T,C,rs112898271:16-41	23	96.0	16	41	25	rs112898271
chrX	14814968	14815002	seq_b,AX-38265895,Affx-37040980,rs112898271,6:763146,T,C,rs112898271:13-41	25	96.5	13	41	28	rs112898271
chrX	71595321	71595343	seq_b,AX-38265895,Affx-37040980,rs112898271,6:763146,T,C,rs112898271:19-41	22	100.0	19	41	22	rs112898271
chrX	18159430	18159453	seq_b,AX-38265895,Affx-37040980,rs112898271,6:763146,T,C,rs112898271:12-35	21	95.7	12	35	23	rs112898271
chrX	118837218	118837238	seq_b,AX-38265895,Affx-37040980,rs112898271,6:763146,T,C,rs112898271:19-39	20	100.0	19	39	20	rs112898271
chrX	68200841	68200861	seq_b,AX-38265927,Affx-37041043,rs116801814,6:848452,A,C,rs116801814:22-42	20	100.0	22	42	20	rs116801814
chrX	63677559	63677596	seq_a,AX-38265981,Affx-37041166,rs114275899,6:934210,T,C,rs114275899:17-41	23	100.0	17	41	24	rs114275899
chrY	495758	495790	seq_a,AX-38266157,Affx-37041474,rs75737144,6:1199619,A,G,rs75737144:12-41	26	96.5	12	41	29	rs75737144
chrX	545758	545790	seq_a,AX-38266157,Affx-37041474,rs75737144,6:1199619,A,G,rs75737144:12-41	26	96.5	12	41	29	rs75737144
chrX	69674989	69675020	seq_b,AX-38266247,Affx-37041589,rs190505631,6:1317561,A,G,rs190505631:9-41	24	88.5	9	41	32	rs190505631
chrX	98164854	98164880	seq_a,AX-38266273,Affx-37041626,rs80243102,6:1359449,T,C,rs80243102:10-47	25	69.3	10	47	37	rs80243102
chrX	44046569	44046594	seq_b,AX-38266273,Affx-37041626,rs80243102,6:1359449,T,C,rs80243102:33-59	22	84.0	33	59	26	rs80243102
chrX	98164854	98164884	seq_b,AX-38266273,Affx-37041626,rs80243102,6:1359449,T,C,rs80243102:10-47	26	72.5	10	47	37	rs80243102
chrX	7858597	7858651	seq_b,AX-38266273,Affx-37041626,rs80243102,6:1359449,T,C,rs80243102:10-47	28	93.8	10	47	37	rs80243102
chrX	10848550	10848581	seq_a,AX-38266283,Affx-37041641,rs111660409,6:1369881,A,G,rs111660409:37-68	27	93.6	37	68	31	rs111660409
chrX	30764076	30764102	seq_a,AX-38266283,Affx-37041641,rs111660409,6:1369881,A,G,rs111660409:41-67	22	92.4	41	67	26	rs111660409
chrX	56029064	56029092	seq_a,AX-38266283,Affx-37041641,rs111660409,6:1369881,A,G,rs111660409:40-68	22	89.3	40	68	28	rs111660409
chrX	10848550	10848581	seq_b,AX-38266283,Affx-37041641,rs111660409,6:1369881,A,G,rs111660409:37-68	27	93.6	37	68	31	rs111660409
chrX	30764076	30764102	seq_b,AX-38266283,Affx-37041641,rs111660409,6:1369881,A,G,rs111660409:41-67	22	92.4	41	67	26	rs111660409
chrX	56029064	56029092	seq_b,AX-38266283,Affx-37041641,rs111660409,6:1369881,A,G,rs111660409:40-68	22	89.3	40	68	28	rs111660409
chrX	86114371	86114629	seq_a,AX-38266343,Affx-37041720,rs79324598,6:1421656,A,C,rs79324598:4-42	35	97.4	4	42	38	rs79324598
chrX	149723820	149723846	seq_a,AX-38266343,Affx-37041720,rs79324598,6:1421656,A,C,rs79324598:3-29	24	96.2	3	29	26	rs79324598
chrX	95734184	95734210	seq_a,AX-38266343,Affx-37041720,rs79324598,6:1421656,A,C,rs79324598:3-29	24	96.2	3	29	26	rs79324598
chrX	45144789	45144828	seq_b,AX-38266343,Affx-37041720,rs79324598,6:1421656,A,C,rs79324598:4-43	29	87.2	4	43	39	rs79324598
chrX	132652203	132652241	seq_b,AX-38266343,Affx-37041720,rs79324598,6:1421656,A,C,rs79324598:5-43	28	86.9	5	43	38	rs79324598
chrX	95734174	95734210	seq_b,AX-38266343,Affx-37041720,rs79324598,6:1421656,A,C,rs79324598:3-39	30	91.7	3	39	36	rs79324598
chrX	149723820	149723846	seq_b,AX-38266343,Affx-37041720,rs79324598,6:1421656,A,C,rs79324598:3-29	24	96.2	3	29	26	rs79324598
chrX	86114604	86114629	seq_b,AX-38266343,Affx-37041720,rs79324598,6:1421656,A,C,rs79324598:4-29	23	96.0	4	29	25	rs79324598
chrX	154608458	154608491	seq_b,AX-38266343,Affx-37041720,rs79324598,6:1421656,A,C,rs79324598:10-43	25	96.3	10	43	33	rs79324598
chrX	135514767	135514806	seq_a,AX-38266359,Affx-37041746,rs114634825,6:1447832,T,C,rs114634825:25-71	33	78.4	25	71	46	rs114634825
chrX	130113070	130113112	seq_a,AX-38266359,Affx-37041746,rs114634825,6:1447832,T,C,rs114634825:21-71	34	74.4	21	71	50	rs114634825
chrX	2915631	2915668	seq_a,AX-38266359,Affx-37041746,rs114634825,6:1447832,T,C,rs114634825:8-52	32	77.8	8	52	44	rs114634825
chrX	19283515	19283557	seq_a,AX-38266359,Affx-37041746,rs114634825,6:1447832,T,C,rs114634825:21-71	30	72.3	21	71	50	rs114634825
chrX	88827918	88827948	seq_a,AX-38266359,Affx-37041746,rs114634825,6:1447832,T,C,rs114634825:18-47	26	96.5	18	47	29	rs114634825
chrX	81158066	81158091	seq_a,AX-38266359,Affx-37041746,rs114634825,6:1447832,T,C,rs114634825:24-50	24	88.0	24	50	26	rs114634825
chrX	96293015	96293035	seq_a,AX-38266359,Affx-37041746,rs114634825,6:1447832,T,C,rs114634825:32-52	20	100.0	32	52	20	rs114634825
chrY	7194535	7194564	seq_a,AX-38266359,Affx-37041746,rs114634825,6:1447832,T,C,rs114634825:23-52	27	96.6	23	52	29	rs114634825
chrY	2275799	2275827	seq_a,AX-38266359,Affx-37041746,rs114634825,6:1447832,T,C,rs114634825:28-55	26	100.0	28	55	27	rs114634825
chrX	22070904	22070950	seq_a,AX-38266359,Affx-37041746,rs114634825,6:1447832,T,C,rs114634825:0-46	31	84.1	0	46	46	rs114634825
chrX	2325799	2325827	seq_a,AX-38266359,Affx-37041746,rs114634825,6:1447832,T,C,rs114634825:28-55	26	100.0	28	55	27	rs114634825
chrX	32245659	32245689	seq_a,AX-38266359,Affx-37041746,rs114634825,6:1447832,T,C,rs114634825:23-52	26	96.6	23	52	29	rs114634825
chrX	95348650	95348674	seq_a,AX-38266359,Affx-37041746,rs114634825,6:1447832,T,C,rs114634825:26-50	22	95.9	26	50	24	rs114634825
chrX	45269545	45269577	seq_a,AX-38266359,Affx-37041746,rs114634825,6:1447832,T,C,rs114634825:32-71	26	75.0	32	71	39	rs114634825
chrX	88813229	88813266	seq_a,AX-38266359,Affx-37041746,rs114634825,6:1447832,T,C,rs114634825:26-71	27	68.8	26	71	45	rs114634825
chrX	20331235	20331276	seq_b,AX-38266359,Affx-37041746,rs114634825,6:1447832,T,C,rs114634825:23-71	34	79.0	23	71	48	rs114634825
chrX	19283515	19283557	seq_b,AX-38266359,Affx-37041746,rs114634825,6:1447832,T,C,rs114634825:21-71	30	70.3	21	71	50	rs114634825
chrY	7194535	7194564	seq_b,AX-38266359,Affx-37041746,rs114634825,6:1447832,T,C,rs114634825:23-52	27	96.6	23	52	29	rs114634825
chrY	2275799	2275827	seq_b,AX-38266359,Affx-37041746,rs114634825,6:1447832,T,C,rs114634825:28-55	24	96.3	28	55	27	rs114634825
chrX	2325799	2325827	seq_b,AX-38266359,Affx-37041746,rs114634825,6:1447832,T,C,rs114634825:28-55	24	96.3	28	55	27	rs114634825
chrX	23607249	23607271	seq_b,AX-38266359,Affx-37041746,rs114634825,6:1447832,T,C,rs114634825:26-48	22	100.0	26	48	22	rs114634825
chrX	51744050	51744082	seq_b,AX-38266359,Affx-37041746,rs114634825,6:1447832,T,C,rs114634825:32-71	27	75.9	32	71	39	rs114634825
chrX	42811360	42811425	seq_a,AX-38266365,Affx-37041753,rs77670537,6:1455986,C,G,rs77670537:0-65	41	81.6	0	65	65	rs77670537
chrY	18977995	18978018	seq_a,AX-38266385,Affx-37041772,rs115553926,6:1478918,T,C,rs115553926:0-23	21	95.7	0	23	23	rs115553926
chrX	6390779	6390999	seq_a,AX-38266385,Affx-37041772,rs115553926,6:1478918,T,C,rs115553926:0-63	31	97.1	0	63	63	rs115553926
chrY	19706500	19706551	seq_a,AX-38266385,Affx-37041772,rs115553926,6:1478918,T,C,rs115553926:0-61	38	77.3	0	61	61	rs115553926
chrY	2387700	2387723	seq_a,AX-38266385,Affx-37041772,rs115553926,6:1478918,T,C,rs115553926:0-23	21	95.7	0	23	23	rs115553926
chrX	2437700	2437723	seq_a,AX-38266385,Affx-37041772,rs115553926,6:1478918,T,C,rs115553926:0-23	21	95.7	0	23	23	rs115553926
chrX	8789088	8789108	seq_a,AX-38266385,Affx-37041772,rs115553926,6:1478918,T,C,rs115553926:0-20	20	100.0	0	20	20	rs115553926
chrY	18977995	18978018	seq_b,AX-38266385,Affx-37041772,rs115553926,6:1478918,T,C,rs115553926:0-23	21	95.7	0	23	23	rs115553926
chrX	3344948	3345000	seq_b,AX-38266385,Affx-37041772,rs115553926,6:1478918,T,C,rs115553926:0-51	31	94.3	0	51	51	rs115553926
chrY	2387700	2387723	seq_b,AX-38266385,Affx-37041772,rs115553926,6:1478918,T,C,rs115553926:0-23	21	95.7	0	23	23	rs115553926
chrX	2437700	2437723	seq_b,AX-38266385,Affx-37041772,rs115553926,6:1478918,T,C,rs115553926:0-23	21	95.7	0	23	23	rs115553926
chrX	8789088	8789108	seq_b,AX-38266385,Affx-37041772,rs115553926,6:1478918,T,C,rs115553926:0-20	20	100.0	0	20	20	rs115553926
chrX	31454420	31454444	seq_a,AX-38266421,Affx-37041832,rs114022809,6:1533328,T,C,rs114022809:41-65	24	100.0	41	65	24	rs114022809
chrX	31454420	31454444	seq_b,AX-38266421,Affx-37041832,rs114022809,6:1533328,T,C,rs114022809:41-65	24	100.0	41	65	24	rs114022809
chrY	17929188	17929259	seq_a,AX-38266551,Affx-37042050,rs117163823,6:1752334,T,C,rs117163823:0-71	57	90.2	0	71	71	rs117163823
chrY	3634150	3634220	seq_a,AX-38266551,Affx-37042050,rs117163823,6:1752334,T,C,rs117163823:0-71	58	91.0	0	71	71	rs117163823
chrY	4428194	4428264	seq_a,AX-38266551,Affx-37042050,rs117163823,6:1752334,T,C,rs117163823:0-70	54	88.6	0	70	70	rs117163823
chrY	16652864	16652934	seq_a,AX-38266551,Affx-37042050,rs117163823,6:1752334,T,C,rs117163823:1-71	52	87.2	1	71	70	rs117163823
chrY	18407679	18407750	seq_a,AX-38266551,Affx-37042050,rs117163823,6:1752334,T,C,rs117163823:0-71	51	86.0	0	71	71	rs117163823
chrY	7275918	7275979	seq_a,AX-38266551,Affx-37042050,rs117163823,6:1752334,T,C,rs117163823:10-71	47	88.6	10	71	61	rs117163823
chrY	18652549	18652608	seq_a,AX-38266551,Affx-37042050,rs117163823,6:1752334,T,C,rs117163823:12-71	47	89.9	12	71	59	rs117163823
chrY	19041044	19041105	seq_a,AX-38266551,Affx-37042050,rs117163823,6:1752334,T,C,rs117163823:10-71	47	88.6	10	71	61	rs117163823
chrY	2698490	2698546	seq_a,AX-38266551,Affx-37042050,rs117163823,6:1752334,T,C,rs117163823:0-56	46	91.1	0	56	56	rs117163823
chrY	20684067	20684118	seq_a,AX-38266551,Affx-37042050,rs117163823,6:1752334,T,C,rs117163823:20-71	41	90.2	20	71	51	rs117163823
chrY	3204715	3204783	seq_a,AX-38266551,Affx-37042050,rs117163823,6:1752334,T,C,rs117163823:0-71	46	81.7	0	71	71	rs117163823
chrY	3868651	3868690	seq_a,AX-38266551,Affx-37042050,rs117163823,6:1752334,T,C,rs117163823:32-71	35	94.9	32	71	39	rs117163823
chrY	19062678	19062719	seq_a,AX-38266551,Affx-37042050,rs117163823,6:1752334,T,C,rs117163823:30-71	35	92.7	30	71	41	rs117163823
chrY	17729868	17729909	seq_a,AX-38266551,Affx-37042050,rs117163823,6:1752334,T,C,rs117163823:30-71	36	95.0	30	71	41	rs117163823
chrY	17964807	17964846	seq_a,AX-38266551,Affx-37042050,rs117163823,6:1752334,T,C,rs117163823:32-71	33	92.4	32	71	39	rs117163823
chrY	21677894	21677929	seq_a,AX-38266551,Affx-37042050,rs117163823,6:1752334,T,C,rs117163823:36-71	31	94.3	36	71	35	rs117163823
chrX	71050978	71051049	seq_a,AX-38266551,Affx-37042050,rs117163823,6:1752334,T,C,rs117163823:0-71	61	93.0	0	71	71	rs117163823
chrX	72595694	72595765	seq_a,AX-38266551,Affx-37042050,rs117163823,6:1752334,T,C,rs117163823:0-71	61	93.0	0	71	71	rs117163823
chrX	64319793	64319863	seq_a,AX-38266551,Affx-37042050,rs117163823,6:1752334,T,C,rs117163823:1-71	60	92.9	1	71	70	rs117163823
chrX	104457839	104457909	seq_a,AX-38266551,Affx-37042050,rs117163823,6:1752334,T,C,rs117163823:0-70	60	92.9	0	70	70	rs117163823
chrX	3901222	3901293	seq_a,AX-38266551,Affx-37042050,rs117163823,6:1752334,T,C,rs117163823:0-71	59	91.6	0	71	71	rs117163823
chrX	39402601	39402672	seq_a,AX-38266551,Affx-37042050,rs117163823,6:1752334,T,C,rs117163823:0-71	59	91.6	0	71	71	rs117163823
chrX	56918235	56918306	seq_a,AX-38266551,Affx-37042050,rs117163823,6:1752334,T,C,rs117163823:0-71	59	91.6	0	71	71	rs117163823
chrX	57298366	57298437	seq_a,AX-38266551,Affx-37042050,rs117163823,6:1752334,T,C,rs117163823:0-71	59	91.6	0	71	71	rs117163823
chrX	57869690	57869761	seq_a,AX-38266551,Affx-37042050,rs117163823,6:1752334,T,C,rs117163823:0-71	59	91.6	0	71	71	rs117163823
chrX	72622365	72622436	seq_a,AX-38266551,Affx-37042050,rs117163823,6:1752334,T,C,rs117163823:0-71	59	91.6	0	71	71	rs117163823
chrX	76365048	76365119	seq_a,AX-38266551,Affx-37042050,rs117163823,6:1752334,T,C,rs117163823:0-71	59	91.6	0	71	71	rs117163823
chrX	101206352	101206423	seq_a,AX-38266551,Affx-37042050,rs117163823,6:1752334,T,C,rs117163823:0-71	59	91.6	0	71	71	rs117163823
chrX	121196082	121196153	seq_a,AX-38266551,Affx-37042050,rs117163823,6:1752334,T,C,rs117163823:0-71	59	91.6	0	71	71	rs117163823
chrX	129948900	129948971	seq_a,AX-38266551,Affx-37042050,rs117163823,6:1752334,T,C,rs117163823:0-71	59	91.6	0	71	71	rs117163823
chrX	136212775	136212846	seq_a,AX-38266551,Affx-37042050,rs117163823,6:1752334,T,C,rs117163823:0-71	59	91.6	0	71	71	rs117163823
chrX	146902087	146902158	seq_a,AX-38266551,Affx-37042050,rs117163823,6:1752334,T,C,rs117163823:0-71	59	91.6	0	71	71	rs117163823
chrY	21851298	21851369	seq_a,AX-38266551,Affx-37042050,rs117163823,6:1752334,T,C,rs117163823:0-71	53	87.4	0	71	71	rs117163823
chrY	28066434	28066501	seq_a,AX-38266551,Affx-37042050,rs117163823,6:1752334,T,C,rs117163823:1-70	55	85.1	1	70	69	rs117163823
chrY	7446351	7446422	seq_a,AX-38266551,Affx-37042050,rs117163823,6:1752334,T,C,rs117163823:0-71	49	84.6	0	71	71	rs117163823
chrY	13984066	13984137	seq_a,AX-38266551,Affx-37042050,rs117163823,6:1752334,T,C,rs117163823:0-71	49	84.6	0	71	71	rs117163823
chrY	18848896	18848964	seq_a,AX-38266551,Affx-37042050,rs117163823,6:1752334,T,C,rs117163823:0-71	51	82.1	0	71	71	rs117163823
chrY	4421512	4421568	seq_a,AX-38266551,Affx-37042050,rs117163823,6:1752334,T,C,rs117163823:0-56	44	89.3	0	56	56	rs117163823
chrY	20960059	20960110	seq_a,AX-38266551,Affx-37042050,rs117163823,6:1752334,T,C,rs117163823:20-71	41	90.2	20	71	51	rs117163823
chrY	17643046	17643107	seq_a,AX-38266551,Affx-37042050,rs117163823,6:1752334,T,C,rs117163823:10-71	41	83.7	10	71	61	rs117163823
chrY	23412081	23412122	seq_a,AX-38266551,Affx-37042050,rs117163823,6:1752334,T,C,rs117163823:30-71	37	95.2	30	71	41	rs117163823
chrY	17454658	17454698	seq_a,AX-38266551,Affx-37042050,rs117163823,6:1752334,T,C,rs117163823:30-70	32	90.0	30	70	40	rs117163823
chrY	6731405	6731439	seq_a,AX-38266551,Affx-37042050,rs117163823,6:1752334,T,C,rs117163823:21-55	30	94.2	21	55	34	rs117163823
chrY	27860810	27860836	seq_a,AX-38266551,Affx-37042050,rs117163823,6:1752334,T,C,rs117163823:0-26	26	100.0	0	26	26	rs117163823
chrY	20639748	20639780	seq_a,AX-38266551,Affx-37042050,rs117163823,6:1752334,T,C,rs117163823:38-70	26	90.7	38	70	32	rs117163823
chrY	18863818	18863847	seq_a,AX-38266551,Affx-37042050,rs117163823,6:1752334,T,C,rs117163823:41-71	28	89.7	41	71	30	rs117163823
chrX	55098399	55098468	seq_a,AX-38266551,Affx-37042050,rs117163823,6:1752334,T,C,rs117163823:1-71	64	92.8	1	71	70	rs117163823
chrX	63881000	63881071	seq_a,AX-38266551,Affx-37042050,rs117163823,6:1752334,T,C,rs117163823:0-71	61	93.0	0	71	71	rs117163823
chrX	75258349	75258420	seq_a,AX-38266551,Affx-37042050,rs117163823,6:1752334,T,C,rs117163823:0-71	61	93.0	0	71	71	rs117163823
chrX	99416496	99416567	seq_a,AX-38266551,Affx-37042050,rs117163823,6:1752334,T,C,rs117163823:0-71	61	93.0	0	71	71	rs117163823
chrX	104072717	104072788	seq_a,AX-38266551,Affx-37042050,rs117163823,6:1752334,T,C,rs117163823:0-71	61	93.0	0	71	71	rs117163823
chrX	134415329	134415400	seq_a,AX-38266551,Affx-37042050,rs117163823,6:1752334,T,C,rs117163823:0-71	61	93.0	0	71	71	rs117163823
chrX	65345975	65346045	seq_a,AX-38266551,Affx-37042050,rs117163823,6:1752334,T,C,rs117163823:1-71	60	92.9	1	71	70	rs117163823
chrX	23493931	23494002	seq_a,AX-38266551,Affx-37042050,rs117163823,6:1752334,T,C,rs117163823:0-71	59	91.6	0	71	71	rs117163823
chrX	55121252	55121323	seq_a,AX-38266551,Affx-37042050,rs117163823,6:1752334,T,C,rs117163823:0-71	59	91.6	0	71	71	rs117163823
chrX	104086980	104087051	seq_a,AX-38266551,Affx-37042050,rs117163823,6:1752334,T,C,rs117163823:0-71	59	91.6	0	71	71	rs117163823
chrX	139353961	139354032	seq_a,AX-38266551,Affx-37042050,rs117163823,6:1752334,T,C,rs117163823:0-71	59	91.6	0	71	71	rs117163823
chrX	147262473	147262544	seq_a,AX-38266551,Affx-37042050,rs117163823,6:1752334,T,C,rs117163823:0-71	59	91.6	0	71	71	rs117163823
chrX	66646114	66646184	seq_a,AX-38266551,Affx-37042050,rs117163823,6:1752334,T,C,rs117163823:0-70	58	91.5	0	70	70	rs117163823
chrX	12856384	12856455	seq_a,AX-38266551,Affx-37042050,rs117163823,6:1752334,T,C,rs117163823:0-71	57	90.2	0	71	71	rs117163823
chrX	14753264	14753335	seq_a,AX-38266551,Affx-37042050,rs117163823,6:1752334,T,C,rs117163823:0-71	57	90.2	0	71	71	rs117163823
chrX	26436789	26436860	seq_a,AX-38266551,Affx-37042050,rs117163823,6:1752334,T,C,rs117163823:0-71	57	90.2	0	71	71	rs117163823
chrY	4428194	4428264	seq_b,AX-38266551,Affx-37042050,rs117163823,6:1752334,T,C,rs117163823:0-70	52	87.2	0	70	70	rs117163823
chrY	19041044	19041105	seq_b,AX-38266551,Affx-37042050,rs117163823,6:1752334,T,C,rs117163823:10-71	45	86.9	10	71	61	rs117163823
chrY	2698490	2698546	seq_b,AX-38266551,Affx-37042050,rs117163823,6:1752334,T,C,rs117163823:0-56	44	89.3	0	56	56	rs117163823
chrY	4116447	4116497	seq_b,AX-38266551,Affx-37042050,rs117163823,6:1752334,T,C,rs117163823:21-71	38	88.0	21	71	50	rs117163823
chrY	27934945	27934986	seq_b,AX-38266551,Affx-37042050,rs117163823,6:1752334,T,C,rs117163823:30-71	33	90.3	30	71	41	rs117163823
chrY	19062678	19062719	seq_b,AX-38266551,Affx-37042050,rs117163823,6:1752334,T,C,rs117163823:30-71	33	90.3	30	71	41	rs117163823
chrY	3634185	3634220	seq_b,AX-38266551,Affx-37042050,rs117163823,6:1752334,T,C,rs117163823:36-71	33	97.2	36	71	35	rs117163823
chrY	21677893	21677929	seq_b,AX-38266551,Affx-37042050,rs117163823,6:1752334,T,C,rs117163823:35-71	32	94.5	35	71	36	rs117163823
chrY	3868655	3868690	seq_b,AX-38266551,Affx-37042050,rs117163823,6:1752334,T,C,rs117163823:36-71	31	94.3	36	71	35	rs117163823
chrY	21827365	21827398	seq_b,AX-38266551,Affx-37042050,rs117163823,6:1752334,T,C,rs117163823:38-71	27	91.0	38	71	33	rs117163823
chrY	26101583	26101609	seq_b,AX-38266551,Affx-37042050,rs117163823,6:1752334,T,C,rs117163823:0-26	26	100.0	0	26	26	rs117163823
chrY	21822959	21822987	seq_b,AX-38266551,Affx-37042050,rs117163823,6:1752334,T,C,rs117163823:43-71	26	96.5	43	71	28	rs117163823
chrX	64319793	64319863	seq_b,AX-38266551,Affx-37042050,rs117163823,6:1752334,T,C,rs117163823:1-71	60	92.9	1	71	70	rs117163823
chrX	71050978	71051049	seq_b,AX-38266551,Affx-37042050,rs117163823,6:1752334,T,C,rs117163823:0-71	59	91.6	0	71	71	rs117163823
chrX	72595694	72595765	seq_b,AX-38266551,Affx-37042050,rs117163823,6:1752334,T,C,rs117163823:0-71	59	91.6	0	71	71	rs117163823
chrX	104457839	104457909	seq_b,AX-38266551,Affx-37042050,rs117163823,6:1752334,T,C,rs117163823:0-70	58	91.5	0	70	70	rs117163823
chrX	3901222	3901293	seq_b,AX-38266551,Affx-37042050,rs117163823,6:1752334,T,C,rs117163823:0-71	57	90.2	0	71	71	rs117163823
chrX	39402601	39402672	seq_b,AX-38266551,Affx-37042050,rs117163823,6:1752334,T,C,rs117163823:0-71	57	90.2	0	71	71	rs117163823
chrX	57298366	57298437	seq_b,AX-38266551,Affx-37042050,rs117163823,6:1752334,T,C,rs117163823:0-71	57	90.2	0	71	71	rs117163823
chrX	57869690	57869761	seq_b,AX-38266551,Affx-37042050,rs117163823,6:1752334,T,C,rs117163823:0-71	57	90.2	0	71	71	rs117163823
chrX	72622365	72622436	seq_b,AX-38266551,Affx-37042050,rs117163823,6:1752334,T,C,rs117163823:0-71	57	90.2	0	71	71	rs117163823
chrX	127282775	127282846	seq_b,AX-38266551,Affx-37042050,rs117163823,6:1752334,T,C,rs117163823:0-71	57	90.2	0	71	71	rs117163823
chrX	129948900	129948971	seq_b,AX-38266551,Affx-37042050,rs117163823,6:1752334,T,C,rs117163823:0-71	57	90.2	0	71	71	rs117163823
chrX	136212775	136212846	seq_b,AX-38266551,Affx-37042050,rs117163823,6:1752334,T,C,rs117163823:0-71	57	90.2	0	71	71	rs117163823
chrX	146902087	146902158	seq_b,AX-38266551,Affx-37042050,rs117163823,6:1752334,T,C,rs117163823:0-71	57	90.2	0	71	71	rs117163823
chrX	81702221	81702289	seq_b,AX-38266551,Affx-37042050,rs117163823,6:1752334,T,C,rs117163823:0-68	56	91.2	0	68	68	rs117163823
chrX	100822992	100823062	seq_b,AX-38266551,Affx-37042050,rs117163823,6:1752334,T,C,rs117163823:1-71	56	90.0	1	71	70	rs117163823
chrX	13423558	13423629	seq_b,AX-38266551,Affx-37042050,rs117163823,6:1752334,T,C,rs117163823:0-71	55	88.8	0	71	71	rs117163823
chrY	18863818	18863888	seq_b,AX-38266551,Affx-37042050,rs117163823,6:1752334,T,C,rs117163823:0-71	55	85.8	0	71	71	rs117163823
chrY	21851298	21851369	seq_b,AX-38266551,Affx-37042050,rs117163823,6:1752334,T,C,rs117163823:0-71	51	86.0	0	71	71	rs117163823
chrY	28066434	28066501	seq_b,AX-38266551,Affx-37042050,rs117163823,6:1752334,T,C,rs117163823:1-70	55	85.1	1	70	69	rs117163823
chrY	26027414	26027455	seq_b,AX-38266551,Affx-37042050,rs117163823,6:1752334,T,C,rs117163823:30-71	33	90.3	30	71	41	rs117163823
chrY	23412081	23412116	seq_b,AX-38266551,Affx-37042050,rs117163823,6:1752334,T,C,rs117163823:36-71	33	97.2	36	71	35	rs117163823
chrY	13984066	13984101	seq_b,AX-38266551,Affx-37042050,rs117163823,6:1752334,T,C,rs117163823:36-71	29	91.5	36	71	35	rs117163823
chrY	7446351	7446386	seq_b,AX-38266551,Affx-37042050,rs117163823,6:1752334,T,C,rs117163823:36-71	29	91.5	36	71	35	rs117163823
chrY	17454658	17454692	seq_b,AX-38266551,Affx-37042050,rs117163823,6:1752334,T,C,rs117163823:36-70	28	91.2	36	70	34	rs117163823
chrY	6731405	6731439	seq_b,AX-38266551,Affx-37042050,rs117163823,6:1752334,T,C,rs117163823:21-55	28	91.2	21	55	34	rs117163823
chrY	27860810	27860836	seq_b,AX-38266551,Affx-37042050,rs117163823,6:1752334,T,C,rs117163823:0-26	26	100.0	0	26	26	rs117163823
chrY	20639748	20639780	seq_b,AX-38266551,Affx-37042050,rs117163823,6:1752334,T,C,rs117163823:38-70	26	90.7	38	70	32	rs117163823
chrY	18848896	18848926	seq_b,AX-38266551,Affx-37042050,rs117163823,6:1752334,T,C,rs117163823:41-71	26	93.4	41	71	30	rs117163823
chrX	55098399	55098468	seq_b,AX-38266551,Affx-37042050,rs117163823,6:1752334,T,C,rs117163823:1-71	62	91.4	1	71	70	rs117163823
chrX	63881000	63881071	seq_b,AX-38266551,Affx-37042050,rs117163823,6:1752334,T,C,rs117163823:0-71	59	91.6	0	71	71	rs117163823
chrX	75258349	75258420	seq_b,AX-38266551,Affx-37042050,rs117163823,6:1752334,T,C,rs117163823:0-71	59	91.6	0	71	71	rs117163823
chrX	99416496	99416567	seq_b,AX-38266551,Affx-37042050,rs117163823,6:1752334,T,C,rs117163823:0-71	59	91.6	0	71	71	rs117163823
chrX	101076421	101076492	seq_b,AX-38266551,Affx-37042050,rs117163823,6:1752334,T,C,rs117163823:0-71	59	91.6	0	71	71	rs117163823
chrX	104072717	104072788	seq_b,AX-38266551,Affx-37042050,rs117163823,6:1752334,T,C,rs117163823:0-71	59	91.6	0	71	71	rs117163823
chrX	134415329	134415400	seq_b,AX-38266551,Affx-37042050,rs117163823,6:1752334,T,C,rs117163823:0-71	59	91.6	0	71	71	rs117163823
chrX	65345975	65346045	seq_b,AX-38266551,Affx-37042050,rs117163823,6:1752334,T,C,rs117163823:1-71	58	91.5	1	71	70	rs117163823
chrX	23493931	23494002	seq_b,AX-38266551,Affx-37042050,rs117163823,6:1752334,T,C,rs117163823:0-71	57	90.2	0	71	71	rs117163823
chrX	55121252	55121323	seq_b,AX-38266551,Affx-37042050,rs117163823,6:1752334,T,C,rs117163823:0-71	57	90.2	0	71	71	rs117163823
chrX	65985849	65985920	seq_b,AX-38266551,Affx-37042050,rs117163823,6:1752334,T,C,rs117163823:0-71	57	90.2	0	71	71	rs117163823
chrX	104086980	104087051	seq_b,AX-38266551,Affx-37042050,rs117163823,6:1752334,T,C,rs117163823:0-71	57	90.2	0	71	71	rs117163823
chrX	139353961	139354032	seq_b,AX-38266551,Affx-37042050,rs117163823,6:1752334,T,C,rs117163823:0-71	57	90.2	0	71	71	rs117163823
chrX	147262473	147262544	seq_b,AX-38266551,Affx-37042050,rs117163823,6:1752334,T,C,rs117163823:0-71	57	90.2	0	71	71	rs117163823
chrX	66646114	66646184	seq_b,AX-38266551,Affx-37042050,rs117163823,6:1752334,T,C,rs117163823:0-70	56	90.0	0	70	70	rs117163823
chrX	14753264	14753335	seq_b,AX-38266551,Affx-37042050,rs117163823,6:1752334,T,C,rs117163823:0-71	55	88.8	0	71	71	rs117163823
chrX	107443371	107443398	seq_a,AX-38266557,Affx-37042055,rs76407725,6:1758025,T,C,rs76407725:31-58	25	96.3	31	58	27	rs76407725
chrX	22080434	22080457	seq_a,AX-38266557,Affx-37042055,rs76407725,6:1758025,T,C,rs76407725:39-62	21	95.7	39	62	23	rs76407725
chrX	71600570	71600590	seq_a,AX-38266557,Affx-37042055,rs76407725,6:1758025,T,C,rs76407725:40-60	20	100.0	40	60	20	rs76407725
chrX	129518049	129518086	seq_a,AX-38266557,Affx-37042055,rs76407725,6:1758025,T,C,rs76407725:27-64	33	94.6	27	64	37	rs76407725
chrX	42190565	42190601	seq_a,AX-38266557,Affx-37042055,rs76407725,6:1758025,T,C,rs76407725:20-56	32	94.5	20	56	36	rs76407725
chrX	117611478	117611513	seq_a,AX-38266557,Affx-37042055,rs76407725,6:1758025,T,C,rs76407725:27-62	29	91.5	27	62	35	rs76407725
chrX	21860854	21860880	seq_a,AX-38266557,Affx-37042055,rs76407725,6:1758025,T,C,rs76407725:36-62	26	100.0	36	62	26	rs76407725
chrX	147036704	147036730	seq_a,AX-38266557,Affx-37042055,rs76407725,6:1758025,T,C,rs76407725:36-62	24	96.2	36	62	26	rs76407725
chrX	10380771	10380792	seq_a,AX-38266557,Affx-37042055,rs76407725,6:1758025,T,C,rs76407725:36-57	21	100.0	36	57	21	rs76407725
chrX	107443371	107443398	seq_b,AX-38266557,Affx-37042055,rs76407725,6:1758025,T,C,rs76407725:31-58	27	100.0	31	58	27	rs76407725
chrX	140407386	140407417	seq_b,AX-38266557,Affx-37042055,rs76407725,6:1758025,T,C,rs76407725:30-61	27	93.6	30	61	31	rs76407725
chrX	22080428	22080457	seq_b,AX-38266557,Affx-37042055,rs76407725,6:1758025,T,C,rs76407725:33-62	25	93.2	33	62	29	rs76407725
chrX	103137511	103137542	seq_b,AX-38266557,Affx-37042055,rs76407725,6:1758025,T,C,rs76407725:27-53	25	100.0	27	53	26	rs76407725
chrX	14447950	14447974	seq_b,AX-38266557,Affx-37042055,rs76407725,6:1758025,T,C,rs76407725:32-56	22	95.9	32	56	24	rs76407725
chrX	55791789	55791813	seq_b,AX-38266557,Affx-37042055,rs76407725,6:1758025,T,C,rs76407725:20-44	22	95.9	20	44	24	rs76407725
chrX	134675181	134675202	seq_b,AX-38266557,Affx-37042055,rs76407725,6:1758025,T,C,rs76407725:33-54	21	100.0	33	54	21	rs76407725
chrX	71600570	71600590	seq_b,AX-38266557,Affx-37042055,rs76407725,6:1758025,T,C,rs76407725:40-60	20	100.0	40	60	20	rs76407725
chrX	129518049	129518086	seq_b,AX-38266557,Affx-37042055,rs76407725,6:1758025,T,C,rs76407725:27-64	35	97.3	27	64	37	rs76407725
chrX	42190565	42190601	seq_b,AX-38266557,Affx-37042055,rs76407725,6:1758025,T,C,rs76407725:20-56	34	97.3	20	56	36	rs76407725
chrX	16369789	16369843	seq_b,AX-38266557,Affx-37042055,rs76407725,6:1758025,T,C,rs76407725:27-68	34	92.5	27	68	41	rs76407725
chrX	117611478	117611513	seq_b,AX-38266557,Affx-37042055,rs76407725,6:1758025,T,C,rs76407725:27-62	31	94.3	27	62	35	rs76407725
chrX	21860854	21860883	seq_b,AX-38266557,Affx-37042055,rs76407725,6:1758025,T,C,rs76407725:33-62	29	100.0	33	62	29	rs76407725
chrX	116334802	116334837	seq_b,AX-38266557,Affx-37042055,rs76407725,6:1758025,T,C,rs76407725:27-62	29	91.5	27	62	35	rs76407725
chrX	39715837	39715870	seq_b,AX-38266557,Affx-37042055,rs76407725,6:1758025,T,C,rs76407725:29-62	29	94.0	29	62	33	rs76407725
chrX	147036704	147036734	seq_b,AX-38266557,Affx-37042055,rs76407725,6:1758025,T,C,rs76407725:32-62	28	96.7	32	62	30	rs76407725
chrX	109708319	109708347	seq_b,AX-38266557,Affx-37042055,rs76407725,6:1758025,T,C,rs76407725:32-60	26	96.5	32	60	28	rs76407725
chrX	10664782	10664812	seq_b,AX-38266557,Affx-37042055,rs76407725,6:1758025,T,C,rs76407725:32-62	26	93.4	32	62	30	rs76407725
chrX	10380771	10380796	seq_b,AX-38266557,Affx-37042055,rs76407725,6:1758025,T,C,rs76407725:32-57	25	100.0	32	57	25	rs76407725
chrX	44267886	44267907	seq_b,AX-38266557,Affx-37042055,rs76407725,6:1758025,T,C,rs76407725:32-53	21	100.0	32	53	21	rs76407725
chrX	13590594	13590615	seq_b,AX-38266557,Affx-37042055,rs76407725,6:1758025,T,C,rs76407725:27-48	21	100.0	27	48	21	rs76407725
chrX	57626173	57626193	seq_b,AX-38266557,Affx-37042055,rs76407725,6:1758025,T,C,rs76407725:33-53	20	100.0	33	53	20	rs76407725
chrX	113716043	113716072	seq_a,AX-38266597,Affx-37042135,rs78710962,6:1846219,T,G,rs78710962:2-32	26	86.3	2	32	30	rs78710962
chrX	113716043	113716072	seq_b,AX-38266597,Affx-37042135,rs78710962,6:1846219,T,G,rs78710962:2-32	26	86.3	2	32	30	rs78710962
chrY	15298688	15298718	seq_a,AX-38266679,Affx-37042275,rs115159273,6:1979103,C,G,rs115159273:33-63	28	96.7	33	63	30	rs115159273
chrY	3204312	3204336	seq_a,AX-38266679,Affx-37042275,rs115159273,6:1979103,C,G,rs115159273:39-63	24	100.0	39	63	24	rs115159273
chrY	4427790	4427814	seq_a,AX-38266679,Affx-37042275,rs115159273,6:1979103,C,G,rs115159273:39-63	24	100.0	39	63	24	rs115159273
chrY	17481356	17481380	seq_a,AX-38266679,Affx-37042275,rs115159273,6:1979103,C,G,rs115159273:39-63	24	100.0	39	63	24	rs115159273
chrY	25842608	25842632	seq_a,AX-38266679,Affx-37042275,rs115159273,6:1979103,C,G,rs115159273:39-63	24	100.0	39	63	24	rs115159273
chrY	15793110	15793133	seq_a,AX-38266679,Affx-37042275,rs115159273,6:1979103,C,G,rs115159273:40-63	23	100.0	40	63	23	rs115159273
chrY	22837136	22837158	seq_a,AX-38266679,Affx-37042275,rs115159273,6:1979103,C,G,rs115159273:39-61	22	100.0	39	61	22	rs115159273
chrY	21597557	21597579	seq_a,AX-38266679,Affx-37042275,rs115159273,6:1979103,C,G,rs115159273:41-63	22	100.0	41	63	22	rs115159273
chrY	21964270	21964291	seq_a,AX-38266679,Affx-37042275,rs115159273,6:1979103,C,G,rs115159273:42-63	21	100.0	42	63	21	rs115159273
chrY	19939652	19939676	seq_a,AX-38266679,Affx-37042275,rs115159273,6:1979103,C,G,rs115159273:33-58	23	87.5	33	58	25	rs115159273
chrY	7296800	7296821	seq_a,AX-38266679,Affx-37042275,rs115159273,6:1979103,C,G,rs115159273:42-63	21	100.0	42	63	21	rs115159273
chrY	3868215	3868236	seq_a,AX-38266679,Affx-37042275,rs115159273,6:1979103,C,G,rs115159273:42-63	21	100.0	42	63	21	rs115159273
chrX	21367477	21367530	seq_a,AX-38266679,Affx-37042275,rs115159273,6:1979103,C,G,rs115159273:9-62	45	92.5	9	62	53	rs115159273
chrX	120553467	120553519	seq_a,AX-38266679,Affx-37042275,rs115159273,6:1979103,C,G,rs115159273:19-71	42	90.4	19	71	52	rs115159273
chrX	10971818	10971863	seq_a,AX-38266679,Affx-37042275,rs115159273,6:1979103,C,G,rs115159273:19-66	36	84.1	19	66	47	rs115159273
chrX	115100089	115100122	seq_a,AX-38266679,Affx-37042275,rs115159273,6:1979103,C,G,rs115159273:30-63	29	94.0	30	63	33	rs115159273
chrX	132196559	132196590	seq_a,AX-38266679,Affx-37042275,rs115159273,6:1979103,C,G,rs115159273:32-63	29	96.8	32	63	31	rs115159273
chrX	51914643	51914674	seq_a,AX-38266679,Affx-37042275,rs115159273,6:1979103,C,G,rs115159273:30-61	27	93.6	30	61	31	rs115159273
chrX	62757680	62757717	seq_a,AX-38266679,Affx-37042275,rs115159273,6:1979103,C,G,rs115159273:24-61	27	86.5	24	61	37	rs115159273
chrX	86384388	86384419	seq_a,AX-38266679,Affx-37042275,rs115159273,6:1979103,C,G,rs115159273:39-70	27	93.6	39	70	31	rs115159273
chrX	58029953	58029982	seq_a,AX-38266679,Affx-37042275,rs115159273,6:1979103,C,G,rs115159273:33-63	28	89.7	33	63	30	rs115159273
chrX	116526003	116526031	seq_a,AX-38266679,Affx-37042275,rs115159273,6:1979103,C,G,rs115159273:39-67	26	96.5	39	67	28	rs115159273
chrX	27777456	27777487	seq_a,AX-38266679,Affx-37042275,rs115159273,6:1979103,C,G,rs115159273:29-60	25	90.4	29	60	31	rs115159273
chrX	66078060	66078085	seq_a,AX-38266679,Affx-37042275,rs115159273,6:1979103,C,G,rs115159273:39-64	25	100.0	39	64	25	rs115159273
chrX	96665146	96665176	seq_a,AX-38266679,Affx-37042275,rs115159273,6:1979103,C,G,rs115159273:32-63	27	89.7	32	63	31	rs115159273
chrX	13743502	13743526	seq_a,AX-38266679,Affx-37042275,rs115159273,6:1979103,C,G,rs115159273:39-63	24	100.0	39	63	24	rs115159273
chrX	21563816	21563840	seq_a,AX-38266679,Affx-37042275,rs115159273,6:1979103,C,G,rs115159273:39-63	24	100.0	39	63	24	rs115159273
chrX	39402197	39402221	seq_a,AX-38266679,Affx-37042275,rs115159273,6:1979103,C,G,rs115159273:39-63	24	100.0	39	63	24	rs115159273
chrY	17222018	17222046	seq_a,AX-38266679,Affx-37042275,rs115159273,6:1979103,C,G,rs115159273:35-63	26	96.5	35	63	28	rs115159273
chrY	2679036	2679066	seq_a,AX-38266679,Affx-37042275,rs115159273,6:1979103,C,G,rs115159273:32-63	27	89.7	32	63	31	rs115159273
chrY	6714233	6714257	seq_a,AX-38266679,Affx-37042275,rs115159273,6:1979103,C,G,rs115159273:39-63	24	100.0	39	63	24	rs115159273
chrY	14964817	14964841	seq_a,AX-38266679,Affx-37042275,rs115159273,6:1979103,C,G,rs115159273:39-63	24	100.0	39	63	24	rs115159273
chrY	23412527	23412551	seq_a,AX-38266679,Affx-37042275,rs115159273,6:1979103,C,G,rs115159273:39-63	24	100.0	39	63	24	rs115159273
chrY	28119736	28119760	seq_a,AX-38266679,Affx-37042275,rs115159273,6:1979103,C,G,rs115159273:39-63	24	100.0	39	63	24	rs115159273
chrY	17433562	17433585	seq_a,AX-38266679,Affx-37042275,rs115159273,6:1979103,C,G,rs115159273:40-63	23	100.0	40	63	23	rs115159273
chrY	5348434	5348458	seq_a,AX-38266679,Affx-37042275,rs115159273,6:1979103,C,G,rs115159273:39-63	22	95.9	39	63	24	rs115159273
chrY	8816435	8816462	seq_a,AX-38266679,Affx-37042275,rs115159273,6:1979103,C,G,rs115159273:33-61	24	85.2	33	61	28	rs115159273
chrY	59250335	59250359	seq_a,AX-38266679,Affx-37042275,rs115159273,6:1979103,C,G,rs115159273:39-63	22	95.9	39	63	24	rs115159273
chrY	59060840	59060864	seq_a,AX-38266679,Affx-37042275,rs115159273,6:1979103,C,G,rs115159273:39-63	22	95.9	39	63	24	rs115159273
chrY	21851745	21851769	seq_a,AX-38266679,Affx-37042275,rs115159273,6:1979103,C,G,rs115159273:39-63	22	95.9	39	63	24	rs115159273
chrY	22782072	22782093	seq_a,AX-38266679,Affx-37042275,rs115159273,6:1979103,C,G,rs115159273:42-63	21	100.0	42	63	21	rs115159273
chrY	21806966	21806987	seq_a,AX-38266679,Affx-37042275,rs115159273,6:1979103,C,G,rs115159273:42-63	21	100.0	42	63	21	rs115159273
chrY	15631533	15631554	seq_a,AX-38266679,Affx-37042275,rs115159273,6:1979103,C,G,rs115159273:42-63	21	100.0	42	63	21	rs115159273
chrY	6642372	6642392	seq_a,AX-38266679,Affx-37042275,rs115159273,6:1979103,C,G,rs115159273:42-62	20	100.0	42	62	20	rs115159273
chrX	43062428	43062491	seq_a,AX-38266679,Affx-37042275,rs115159273,6:1979103,C,G,rs115159273:0-63	31	74.7	0	63	63	rs115159273
chrX	57633534	57633567	seq_a,AX-38266679,Affx-37042275,rs115159273,6:1979103,C,G,rs115159273:30-63	31	97.0	30	63	33	rs115159273
chrX	105736420	105736451	seq_a,AX-38266679,Affx-37042275,rs115159273,6:1979103,C,G,rs115159273:30-61	29	96.8	30	61	31	rs115159273
chrX	99469129	99469159	seq_a,AX-38266679,Affx-37042275,rs115159273,6:1979103,C,G,rs115159273:33-63	28	96.7	33	63	30	rs115159273
chrX	55632275	55632310	seq_a,AX-38266679,Affx-37042275,rs115159273,6:1979103,C,G,rs115159273:28-63	27	88.6	28	63	35	rs115159273
chrX	79841724	79841755	seq_a,AX-38266679,Affx-37042275,rs115159273,6:1979103,C,G,rs115159273:39-70	27	93.6	39	70	31	rs115159273
chrX	97495194	97495227	seq_a,AX-38266679,Affx-37042275,rs115159273,6:1979103,C,G,rs115159273:30-63	27	91.0	30	63	33	rs115159273
chrX	148532429	148532457	seq_a,AX-38266679,Affx-37042275,rs115159273,6:1979103,C,G,rs115159273:43-71	26	96.5	43	71	28	rs115159273
chrX	6893612	6893636	seq_a,AX-38266679,Affx-37042275,rs115159273,6:1979103,C,G,rs115159273:39-63	24	100.0	39	63	24	rs115159273
chrX	23381123	23381147	seq_a,AX-38266679,Affx-37042275,rs115159273,6:1979103,C,G,rs115159273:39-63	24	100.0	39	63	24	rs115159273
chrX	31488623	31488647	seq_a,AX-38266679,Affx-37042275,rs115159273,6:1979103,C,G,rs115159273:39-63	24	100.0	39	63	24	rs115159273
chrX	57216179	57216203	seq_a,AX-38266679,Affx-37042275,rs115159273,6:1979103,C,G,rs115159273:39-63	24	100.0	39	63	24	rs115159273
chrX	74943790	74943819	seq_a,AX-38266679,Affx-37042275,rs115159273,6:1979103,C,G,rs115159273:33-63	26	86.3	33	63	30	rs115159273
chrX	75217316	75217340	seq_a,AX-38266679,Affx-37042275,rs115159273,6:1979103,C,G,rs115159273:39-63	24	100.0	39	63	24	rs115159273
chrX	97303710	97303734	seq_a,AX-38266679,Affx-37042275,rs115159273,6:1979103,C,G,rs115159273:39-63	24	100.0	39	63	24	rs115159273
chrX	102124467	102124491	seq_a,AX-38266679,Affx-37042275,rs115159273,6:1979103,C,G,rs115159273:39-63	24	100.0	39	63	24	rs115159273
chrY	3204312	3204336	seq_b,AX-38266679,Affx-37042275,rs115159273,6:1979103,C,G,rs115159273:39-63	24	100.0	39	63	24	rs115159273
chrY	4427790	4427814	seq_b,AX-38266679,Affx-37042275,rs115159273,6:1979103,C,G,rs115159273:39-63	24	100.0	39	63	24	rs115159273
chrY	25842608	25842632	seq_b,AX-38266679,Affx-37042275,rs115159273,6:1979103,C,G,rs115159273:39-63	24	100.0	39	63	24	rs115159273
chrY	17481356	17481380	seq_b,AX-38266679,Affx-37042275,rs115159273,6:1979103,C,G,rs115159273:39-63	24	100.0	39	63	24	rs115159273
chrY	15298694	15298718	seq_b,AX-38266679,Affx-37042275,rs115159273,6:1979103,C,G,rs115159273:39-63	24	100.0	39	63	24	rs115159273
chrY	15793110	15793133	seq_b,AX-38266679,Affx-37042275,rs115159273,6:1979103,C,G,rs115159273:40-63	23	100.0	40	63	23	rs115159273
chrY	22837136	22837158	seq_b,AX-38266679,Affx-37042275,rs115159273,6:1979103,C,G,rs115159273:39-61	22	100.0	39	61	22	rs115159273
chrY	21597557	21597579	seq_b,AX-38266679,Affx-37042275,rs115159273,6:1979103,C,G,rs115159273:41-63	22	100.0	41	63	22	rs115159273
chrY	21964270	21964291	seq_b,AX-38266679,Affx-37042275,rs115159273,6:1979103,C,G,rs115159273:42-63	21	100.0	42	63	21	rs115159273
chrY	7296800	7296821	seq_b,AX-38266679,Affx-37042275,rs115159273,6:1979103,C,G,rs115159273:42-63	21	100.0	42	63	21	rs115159273
chrY	3868215	3868236	seq_b,AX-38266679,Affx-37042275,rs115159273,6:1979103,C,G,rs115159273:42-63	21	100.0	42	63	21	rs115159273
chrX	21367477	21367530	seq_b,AX-38266679,Affx-37042275,rs115159273,6:1979103,C,G,rs115159273:9-62	43	90.6	9	62	53	rs115159273
chrX	120553467	120553519	seq_b,AX-38266679,Affx-37042275,rs115159273,6:1979103,C,G,rs115159273:19-71	40	88.5	19	71	52	rs115159273
chrX	10971818	10971863	seq_b,AX-38266679,Affx-37042275,rs115159273,6:1979103,C,G,rs115159273:19-66	33	84.7	19	66	47	rs115159273
chrX	62757680	62757717	seq_b,AX-38266679,Affx-37042275,rs115159273,6:1979103,C,G,rs115159273:24-61	27	86.5	24	61	37	rs115159273
chrX	86384388	86384419	seq_b,AX-38266679,Affx-37042275,rs115159273,6:1979103,C,G,rs115159273:39-70	27	93.6	39	70	31	rs115159273
chrX	116526003	116526031	seq_b,AX-38266679,Affx-37042275,rs115159273,6:1979103,C,G,rs115159273:39-67	26	96.5	39	67	28	rs115159273
chrX	66078060	66078085	seq_b,AX-38266679,Affx-37042275,rs115159273,6:1979103,C,G,rs115159273:39-64	25	100.0	39	64	25	rs115159273
chrX	13743502	13743526	seq_b,AX-38266679,Affx-37042275,rs115159273,6:1979103,C,G,rs115159273:39-63	24	100.0	39	63	24	rs115159273
chrX	21563816	21563840	seq_b,AX-38266679,Affx-37042275,rs115159273,6:1979103,C,G,rs115159273:39-63	24	100.0	39	63	24	rs115159273
chrX	39402197	39402221	seq_b,AX-38266679,Affx-37042275,rs115159273,6:1979103,C,G,rs115159273:39-63	24	100.0	39	63	24	rs115159273
chrX	52042624	52042648	seq_b,AX-38266679,Affx-37042275,rs115159273,6:1979103,C,G,rs115159273:39-63	24	100.0	39	63	24	rs115159273
chrX	56700881	56700905	seq_b,AX-38266679,Affx-37042275,rs115159273,6:1979103,C,G,rs115159273:39-63	24	100.0	39	63	24	rs115159273
chrX	57269959	57269983	seq_b,AX-38266679,Affx-37042275,rs115159273,6:1979103,C,G,rs115159273:39-63	24	100.0	39	63	24	rs115159273
chrX	58029958	58029982	seq_b,AX-38266679,Affx-37042275,rs115159273,6:1979103,C,G,rs115159273:39-63	24	100.0	39	63	24	rs115159273
chrX	62698656	62698680	seq_b,AX-38266679,Affx-37042275,rs115159273,6:1979103,C,G,rs115159273:39-63	24	100.0	39	63	24	rs115159273
chrX	66019657	66019681	seq_b,AX-38266679,Affx-37042275,rs115159273,6:1979103,C,G,rs115159273:39-63	24	100.0	39	63	24	rs115159273
chrY	17222018	17222045	seq_b,AX-38266679,Affx-37042275,rs115159273,6:1979103,C,G,rs115159273:36-63	25	96.3	36	63	27	rs115159273
chrY	2679036	2679060	seq_b,AX-38266679,Affx-37042275,rs115159273,6:1979103,C,G,rs115159273:39-63	24	100.0	39	63	24	rs115159273
chrY	6714233	6714257	seq_b,AX-38266679,Affx-37042275,rs115159273,6:1979103,C,G,rs115159273:39-63	24	100.0	39	63	24	rs115159273
chrY	14964817	14964841	seq_b,AX-38266679,Affx-37042275,rs115159273,6:1979103,C,G,rs115159273:39-63	24	100.0	39	63	24	rs115159273
chrY	23412527	23412551	seq_b,AX-38266679,Affx-37042275,rs115159273,6:1979103,C,G,rs115159273:39-63	24	100.0	39	63	24	rs115159273
chrY	28119736	28119760	seq_b,AX-38266679,Affx-37042275,rs115159273,6:1979103,C,G,rs115159273:39-63	24	100.0	39	63	24	rs115159273
chrY	17433562	17433585	seq_b,AX-38266679,Affx-37042275,rs115159273,6:1979103,C,G,rs115159273:40-63	23	100.0	40	63	23	rs115159273
chrY	59250335	59250359	seq_b,AX-38266679,Affx-37042275,rs115159273,6:1979103,C,G,rs115159273:39-63	22	95.9	39	63	24	rs115159273
chrY	59060840	59060864	seq_b,AX-38266679,Affx-37042275,rs115159273,6:1979103,C,G,rs115159273:39-63	22	95.9	39	63	24	rs115159273
chrY	21851745	21851769	seq_b,AX-38266679,Affx-37042275,rs115159273,6:1979103,C,G,rs115159273:39-63	22	95.9	39	63	24	rs115159273
chrY	5348434	5348458	seq_b,AX-38266679,Affx-37042275,rs115159273,6:1979103,C,G,rs115159273:39-63	22	95.9	39	63	24	rs115159273
chrY	22782072	22782093	seq_b,AX-38266679,Affx-37042275,rs115159273,6:1979103,C,G,rs115159273:42-63	21	100.0	42	63	21	rs115159273
chrY	21806966	21806987	seq_b,AX-38266679,Affx-37042275,rs115159273,6:1979103,C,G,rs115159273:42-63	21	100.0	42	63	21	rs115159273
chrY	15631533	15631554	seq_b,AX-38266679,Affx-37042275,rs115159273,6:1979103,C,G,rs115159273:42-63	21	100.0	42	63	21	rs115159273
chrY	6642372	6642392	seq_b,AX-38266679,Affx-37042275,rs115159273,6:1979103,C,G,rs115159273:42-62	20	100.0	42	62	20	rs115159273
chrY	4421956	4421976	seq_b,AX-38266679,Affx-37042275,rs115159273,6:1979103,C,G,rs115159273:43-63	20	100.0	43	63	20	rs115159273
chrX	43062428	43062491	seq_b,AX-38266679,Affx-37042275,rs115159273,6:1979103,C,G,rs115159273:0-63	29	73.1	0	63	63	rs115159273
chrX	79841724	79841755	seq_b,AX-38266679,Affx-37042275,rs115159273,6:1979103,C,G,rs115159273:39-70	27	93.6	39	70	31	rs115159273
chrX	148532429	148532457	seq_b,AX-38266679,Affx-37042275,rs115159273,6:1979103,C,G,rs115159273:43-71	26	96.5	43	71	28	rs115159273
chrX	55632275	55632310	seq_b,AX-38266679,Affx-37042275,rs115159273,6:1979103,C,G,rs115159273:28-63	25	85.8	28	63	35	rs115159273
chrX	6893612	6893636	seq_b,AX-38266679,Affx-37042275,rs115159273,6:1979103,C,G,rs115159273:39-63	24	100.0	39	63	24	rs115159273
chrX	23381123	23381147	seq_b,AX-38266679,Affx-37042275,rs115159273,6:1979103,C,G,rs115159273:39-63	24	100.0	39	63	24	rs115159273
chrX	31488623	31488647	seq_b,AX-38266679,Affx-37042275,rs115159273,6:1979103,C,G,rs115159273:39-63	24	100.0	39	63	24	rs115159273
chrX	57216179	57216203	seq_b,AX-38266679,Affx-37042275,rs115159273,6:1979103,C,G,rs115159273:39-63	24	100.0	39	63	24	rs115159273
chrX	57633534	57633558	seq_b,AX-38266679,Affx-37042275,rs115159273,6:1979103,C,G,rs115159273:39-63	24	100.0	39	63	24	rs115159273
chrX	75217316	75217340	seq_b,AX-38266679,Affx-37042275,rs115159273,6:1979103,C,G,rs115159273:39-63	24	100.0	39	63	24	rs115159273
chrX	97303710	97303734	seq_b,AX-38266679,Affx-37042275,rs115159273,6:1979103,C,G,rs115159273:39-63	24	100.0	39	63	24	rs115159273
chrX	99469129	99469153	seq_b,AX-38266679,Affx-37042275,rs115159273,6:1979103,C,G,rs115159273:39-63	24	100.0	39	63	24	rs115159273
chrX	102124467	102124491	seq_b,AX-38266679,Affx-37042275,rs115159273,6:1979103,C,G,rs115159273:39-63	24	100.0	39	63	24	rs115159273
chrX	105736420	105736444	seq_b,AX-38266679,Affx-37042275,rs115159273,6:1979103,C,G,rs115159273:37-61	24	100.0	37	61	24	rs115159273
chrX	107192041	107192065	seq_b,AX-38266679,Affx-37042275,rs115159273,6:1979103,C,G,rs115159273:39-63	24	100.0	39	63	24	rs115159273
chrX	108186991	108187015	seq_b,AX-38266679,Affx-37042275,rs115159273,6:1979103,C,G,rs115159273:39-63	24	100.0	39	63	24	rs115159273
chrX	51995660	51995682	seq_a,AX-38266703,Affx-37042325,rs114531341,6:2038207,T,C,rs114531341:13-35	20	95.5	13	35	22	rs114531341
chrX	51995660	51995714	seq_b,AX-38266703,Affx-37042325,rs114531341,6:2038207,T,C,rs114531341:13-43	27	96.7	13	43	30	rs114531341
chrX	95967865	95967895	seq_b,AX-38266703,Affx-37042325,rs114531341,6:2038207,T,C,rs114531341:16-43	24	96.2	16	43	27	rs114531341
chrX	104452733	104452754	seq_a,AX-38266935,Affx-37042767,rs77209998,6:2459105,T,C,rs77209998:40-61	21	100.0	40	61	21	rs77209998
chrX	104452733	104452754	seq_b,AX-38266935,Affx-37042767,rs77209998,6:2459105,T,C,rs77209998:40-61	21	100.0	40	61	21	rs77209998
chrX	122286635	122286656	seq_b,AX-38266937,Affx-37042772,rs77437592,6:2463420,A,G,rs77437592:32-53	21	100.0	32	53	21	rs77437592
chrX	54106306	54106326	seq_b,AX-38266937,Affx-37042772,rs77437592,6:2463420,A,G,rs77437592:29-49	20	100.0	29	49	20	rs77437592
chrX	38088320	38088350	seq_a,AX-38267027,Affx-37042988,rs115822788,6:2698238,T,G,rs115822788:10-40	20	83.4	10	40	30	rs115822788
chrY	26858758	26858786	seq_a,AX-38267045,Affx-37043047,rs74366840,6:2764066,T,C,rs74366840:7-35	24	92.9	7	35	28	rs74366840
chrX	102372524	102372553	seq_a,AX-38267045,Affx-37043047,rs74366840,6:2764066,T,C,rs74366840:6-35	27	96.6	6	35	29	rs74366840
chrX	56249520	56249551	seq_a,AX-38267045,Affx-37043047,rs74366840,6:2764066,T,C,rs74366840:6-37	27	93.6	6	37	31	rs74366840
chrX	124825108	124825136	seq_a,AX-38267045,Affx-37043047,rs74366840,6:2764066,T,C,rs74366840:7-35	26	96.5	7	35	28	rs74366840
chrX	145948932	145948961	seq_a,AX-38267045,Affx-37043047,rs74366840,6:2764066,T,C,rs74366840:6-35	25	93.2	6	35	29	rs74366840
chrX	141834045	141834076	seq_a,AX-38267045,Affx-37043047,rs74366840,6:2764066,T,C,rs74366840:6-37	25	90.4	6	37	31	rs74366840
chrX	7971795	7971824	seq_a,AX-38267045,Affx-37043047,rs74366840,6:2764066,T,C,rs74366840:6-35	25	93.2	6	35	29	rs74366840
chrY	16539783	16539816	seq_a,AX-38267045,Affx-37043047,rs74366840,6:2764066,T,C,rs74366840:6-39	27	91.0	6	39	33	rs74366840
chrY	3943413	3943436	seq_a,AX-38267045,Affx-37043047,rs74366840,6:2764066,T,C,rs74366840:45-68	23	100.0	45	68	23	rs74366840
chrX	116902847	116902883	seq_a,AX-38267045,Affx-37043047,rs74366840,6:2764066,T,C,rs74366840:0-36	30	91.7	0	36	36	rs74366840
chrX	148840056	148840086	seq_a,AX-38267045,Affx-37043047,rs74366840,6:2764066,T,C,rs74366840:6-36	28	96.7	6	36	30	rs74366840
chrX	132178222	132178251	seq_a,AX-38267045,Affx-37043047,rs74366840,6:2764066,T,C,rs74366840:6-35	27	96.6	6	35	29	rs74366840
chrX	68171822	68171851	seq_a,AX-38267045,Affx-37043047,rs74366840,6:2764066,T,C,rs74366840:6-35	27	96.6	6	35	29	rs74366840
chrX	27827073	27827102	seq_a,AX-38267045,Affx-37043047,rs74366840,6:2764066,T,C,rs74366840:6-35	27	96.6	6	35	29	rs74366840
chrY	26858758	26858786	seq_b,AX-38267045,Affx-37043047,rs74366840,6:2764066,T,C,rs74366840:7-35	24	92.9	7	35	28	rs74366840
chrX	124825108	124825137	seq_b,AX-38267045,Affx-37043047,rs74366840,6:2764066,T,C,rs74366840:7-36	27	96.6	7	36	29	rs74366840
chrX	102372524	102372553	seq_b,AX-38267045,Affx-37043047,rs74366840,6:2764066,T,C,rs74366840:6-35	27	96.6	6	35	29	rs74366840
chrX	145948932	145948961	seq_b,AX-38267045,Affx-37043047,rs74366840,6:2764066,T,C,rs74366840:6-35	25	93.2	6	35	29	rs74366840
chrX	56249520	56249549	seq_b,AX-38267045,Affx-37043047,rs74366840,6:2764066,T,C,rs74366840:6-35	25	93.2	6	35	29	rs74366840
chrX	7971795	7971824	seq_b,AX-38267045,Affx-37043047,rs74366840,6:2764066,T,C,rs74366840:6-35	25	93.2	6	35	29	rs74366840
chrY	3943413	3943436	seq_b,AX-38267045,Affx-37043047,rs74366840,6:2764066,T,C,rs74366840:45-68	23	100.0	45	68	23	rs74366840
chrX	92490544	92490576	seq_b,AX-38267045,Affx-37043047,rs74366840,6:2764066,T,C,rs74366840:6-38	30	96.9	6	38	32	rs74366840
chrX	116902848	116902883	seq_b,AX-38267045,Affx-37043047,rs74366840,6:2764066,T,C,rs74366840:0-35	29	91.5	0	35	35	rs74366840
chrX	132178220	132178251	seq_b,AX-38267045,Affx-37043047,rs74366840,6:2764066,T,C,rs74366840:6-37	29	96.8	6	37	31	rs74366840
chrX	68171820	68171851	seq_b,AX-38267045,Affx-37043047,rs74366840,6:2764066,T,C,rs74366840:6-37	29	96.8	6	37	31	rs74366840
chrX	148840057	148840086	seq_b,AX-38267045,Affx-37043047,rs74366840,6:2764066,T,C,rs74366840:6-35	27	96.6	6	35	29	rs74366840
chrX	27827073	27827102	seq_b,AX-38267045,Affx-37043047,rs74366840,6:2764066,T,C,rs74366840:6-35	27	96.6	6	35	29	rs74366840
chrX	122460662	122460682	seq_a,AX-38267081,Affx-37043119,rs74759233,6:2825960,A,C,rs74759233:23-43	20	100.0	23	43	20	rs74759233
chrX	122964600	122964671	seq_a,AX-38267095,Affx-37043139,rs116630977,6:2851698,A,G,rs116630977:0-71	57	90.2	0	71	71	rs116630977
chrX	27381161	27381232	seq_a,AX-38267095,Affx-37043139,rs116630977,6:2851698,A,G,rs116630977:0-71	51	86.0	0	71	71	rs116630977
chrX	133573331	133573389	seq_a,AX-38267095,Affx-37043139,rs116630977,6:2851698,A,G,rs116630977:13-71	36	81.1	13	71	58	rs116630977
chrX	8894055	8894098	seq_a,AX-38267095,Affx-37043139,rs116630977,6:2851698,A,G,rs116630977:13-56	35	90.7	13	56	43	rs116630977
chrX	38034877	38034913	seq_a,AX-38267095,Affx-37043139,rs116630977,6:2851698,A,G,rs116630977:7-43	32	94.5	7	43	36	rs116630977
chrX	77169677	77169918	seq_a,AX-38267095,Affx-37043139,rs116630977,6:2851698,A,G,rs116630977:24-71	38	95.3	24	71	47	rs116630977
chrX	106386557	106386593	seq_a,AX-38267095,Affx-37043139,rs116630977,6:2851698,A,G,rs116630977:7-43	30	91.7	7	43	36	rs116630977
chrX	70122514	70122544	seq_a,AX-38267095,Affx-37043139,rs116630977,6:2851698,A,G,rs116630977:26-56	22	86.7	26	56	30	rs116630977
chrX	11757330	11757360	seq_a,AX-38267095,Affx-37043139,rs116630977,6:2851698,A,G,rs116630977:27-57	22	86.7	27	57	30	rs116630977
chrX	13943565	13943588	seq_a,AX-38267095,Affx-37043139,rs116630977,6:2851698,A,G,rs116630977:20-43	21	95.7	20	43	23	rs116630977
chrX	44487550	44487621	seq_a,AX-38267095,Affx-37043139,rs116630977,6:2851698,A,G,rs116630977:0-71	55	88.8	0	71	71	rs116630977
chrX	77093801	77094172	seq_a,AX-38267095,Affx-37043139,rs116630977,6:2851698,A,G,rs116630977:0-70	53	88.5	0	70	70	rs116630977
chrX	13935177	13935248	seq_a,AX-38267095,Affx-37043139,rs116630977,6:2851698,A,G,rs116630977:0-71	43	80.3	0	71	71	rs116630977
chrX	16629420	16629477	seq_a,AX-38267095,Affx-37043139,rs116630977,6:2851698,A,G,rs116630977:14-71	41	86.0	14	71	57	rs116630977
chrX	69384757	69384821	seq_a,AX-38267095,Affx-37043139,rs116630977,6:2851698,A,G,rs116630977:7-71	40	81.3	7	71	64	rs116630977
chrX	13039470	13039526	seq_a,AX-38267095,Affx-37043139,rs116630977,6:2851698,A,G,rs116630977:0-56	40	85.8	0	56	56	rs116630977
chrX	48734639	48735051	seq_a,AX-38267095,Affx-37043139,rs116630977,6:2851698,A,G,rs116630977:0-42	37	95.2	0	42	42	rs116630977
chrX	24156487	24156525	seq_a,AX-38267095,Affx-37043139,rs116630977,6:2851698,A,G,rs116630977:13-51	32	92.2	13	51	38	rs116630977
chrX	28321287	28321332	seq_a,AX-38267095,Affx-37043139,rs116630977,6:2851698,A,G,rs116630977:26-71	29	82.3	26	71	45	rs116630977
chrX	138972565	138972595	seq_a,AX-38267095,Affx-37043139,rs116630977,6:2851698,A,G,rs116630977:13-43	28	96.7	13	43	30	rs116630977
chrX	54083470	54083498	seq_a,AX-38267095,Affx-37043139,rs116630977,6:2851698,A,G,rs116630977:15-43	26	96.5	15	43	28	rs116630977
chrX	129302011	129302042	seq_a,AX-38267095,Affx-37043139,rs116630977,6:2851698,A,G,rs116630977:26-57	21	83.9	26	57	31	rs116630977
chrX	27381161	27381232	seq_b,AX-38267095,Affx-37043139,rs116630977,6:2851698,A,G,rs116630977:0-71	53	87.4	0	71	71	rs116630977
chrX	44487550	44487621	seq_b,AX-38267095,Affx-37043139,rs116630977,6:2851698,A,G,rs116630977:0-71	57	90.2	0	71	71	rs116630977
chrX	77093801	77094172	seq_b,AX-38267095,Affx-37043139,rs116630977,6:2851698,A,G,rs116630977:0-70	51	93.3	0	70	70	rs116630977
chrX	28321287	28321332	seq_b,AX-38267095,Affx-37043139,rs116630977,6:2851698,A,G,rs116630977:26-71	31	84.5	26	71	45	rs116630977
chrX	112203489	112203678	seq_b,AX-38267095,Affx-37043139,rs116630977,6:2851698,A,G,rs116630977:14-66	35	92.7	14	66	52	rs116630977
chrX	139385606	139385637	seq_a,AX-38267155,Affx-37043253,rs75445779,6:2935799,T,C,rs75445779:37-67	25	93.2	37	67	30	rs75445779
chrY	6034595	6034635	seq_a,AX-38267229,Affx-37043397,rs78375839,6:3067178,T,C,rs78375839:22-62	36	95.0	22	62	40	rs78375839
chrY	5013050	5013095	seq_a,AX-38267229,Affx-37043397,rs78375839,6:3067178,T,C,rs78375839:26-71	35	88.9	26	71	45	rs78375839
chrX	120944423	120944489	seq_a,AX-38267229,Affx-37043397,rs78375839,6:3067178,T,C,rs78375839:0-66	42	81.9	0	66	66	rs78375839
chrX	122971428	122971477	seq_a,AX-38267229,Affx-37043397,rs78375839,6:3067178,T,C,rs78375839:22-71	41	91.9	22	71	49	rs78375839
chrX	68182871	68182924	seq_a,AX-38267229,Affx-37043397,rs78375839,6:3067178,T,C,rs78375839:16-70	40	83.1	16	70	54	rs78375839
chrX	149561388	149561453	seq_a,AX-38267229,Affx-37043397,rs78375839,6:3067178,T,C,rs78375839:0-68	44	84.7	0	68	68	rs78375839
chrX	92305328	92305368	seq_a,AX-38267229,Affx-37043397,rs78375839,6:3067178,T,C,rs78375839:22-62	36	95.0	22	62	40	rs78375839
chrX	69225754	69225794	seq_a,AX-38267229,Affx-37043397,rs78375839,6:3067178,T,C,rs78375839:15-56	37	90.0	15	56	41	rs78375839
chrX	91176506	91176551	seq_a,AX-38267229,Affx-37043397,rs78375839,6:3067178,T,C,rs78375839:26-71	35	88.9	26	71	45	rs78375839
chrX	52075431	52075471	seq_a,AX-38267229,Affx-37043397,rs78375839,6:3067178,T,C,rs78375839:23-63	34	92.5	23	63	40	rs78375839
chrX	24131207	24131241	seq_a,AX-38267229,Affx-37043397,rs78375839,6:3067178,T,C,rs78375839:37-71	30	94.2	37	71	34	rs78375839
chrX	40285020	40285052	seq_a,AX-38267229,Affx-37043397,rs78375839,6:3067178,T,C,rs78375839:30-62	28	93.8	30	62	32	rs78375839
chrX	70976865	70976893	seq_a,AX-38267229,Affx-37043397,rs78375839,6:3067178,T,C,rs78375839:38-66	26	96.5	38	66	28	rs78375839
chrX	55236080	55236150	seq_a,AX-38267229,Affx-37043397,rs78375839,6:3067178,T,C,rs78375839:0-71	33	87.2	0	71	71	rs78375839
chrX	146688225	146688251	seq_a,AX-38267229,Affx-37043397,rs78375839,6:3067178,T,C,rs78375839:45-71	24	96.2	45	71	26	rs78375839
chrX	28864255	28864281	seq_a,AX-38267229,Affx-37043397,rs78375839,6:3067178,T,C,rs78375839:45-71	24	96.2	45	71	26	rs78375839
chrX	7616925	7616969	seq_a,AX-38267229,Affx-37043397,rs78375839,6:3067178,T,C,rs78375839:15-60	30	88.3	15	60	45	rs78375839
chrX	152491764	152491786	seq_a,AX-38267229,Affx-37043397,rs78375839,6:3067178,T,C,rs78375839:40-62	20	95.5	40	62	22	rs78375839
chrX	51570414	51570475	seq_a,AX-38267229,Affx-37043397,rs78375839,6:3067178,T,C,rs78375839:0-62	48	85.3	0	62	62	rs78375839
chrX	74313175	74313229	seq_a,AX-38267229,Affx-37043397,rs78375839,6:3067178,T,C,rs78375839:16-71	43	85.2	16	71	55	rs78375839
chrX	149851293	149851363	seq_a,AX-38267229,Affx-37043397,rs78375839,6:3067178,T,C,rs78375839:0-71	46	85.0	0	71	71	rs78375839
chrX	132871154	132871203	seq_a,AX-38267229,Affx-37043397,rs78375839,6:3067178,T,C,rs78375839:22-71	39	89.8	22	71	49	rs78375839
chrX	117402655	117402713	seq_a,AX-38267229,Affx-37043397,rs78375839,6:3067178,T,C,rs78375839:3-62	38	85.5	3	62	59	rs78375839
chrX	137559079	137559137	seq_a,AX-38267229,Affx-37043397,rs78375839,6:3067178,T,C,rs78375839:12-71	38	87.0	12	71	59	rs78375839
chrX	43838796	43838851	seq_a,AX-38267229,Affx-37043397,rs78375839,6:3067178,T,C,rs78375839:15-71	36	86.4	15	71	56	rs78375839
chrX	70944333	70944361	seq_a,AX-38267229,Affx-37043397,rs78375839,6:3067178,T,C,rs78375839:38-66	26	96.5	38	66	28	rs78375839
chrX	22567577	22567608	seq_a,AX-38267229,Affx-37043397,rs78375839,6:3067178,T,C,rs78375839:38-71	28	83.9	38	71	33	rs78375839
chrX	77152638	77152696	seq_a,AX-38267229,Affx-37043397,rs78375839,6:3067178,T,C,rs78375839:3-62	27	70.2	3	62	59	rs78375839
chrX	76594591	76594617	seq_a,AX-38267229,Affx-37043397,rs78375839,6:3067178,T,C,rs78375839:45-71	24	96.2	45	71	26	rs78375839
chrX	147567905	147567931	seq_a,AX-38267229,Affx-37043397,rs78375839,6:3067178,T,C,rs78375839:45-71	22	92.4	45	71	26	rs78375839
chrX	114720384	114720418	seq_a,AX-38267229,Affx-37043397,rs78375839,6:3067178,T,C,rs78375839:27-62	26	89.3	27	62	35	rs78375839
chrX	104494812	104494836	seq_a,AX-38267229,Affx-37043397,rs78375839,6:3067178,T,C,rs78375839:45-69	22	95.9	45	69	24	rs78375839
chrX	70990684	70990708	seq_a,AX-38267229,Affx-37043397,rs78375839,6:3067178,T,C,rs78375839:38-62	22	95.9	38	62	24	rs78375839
chrX	30562052	30562074	seq_a,AX-38267229,Affx-37043397,rs78375839,6:3067178,T,C,rs78375839:45-67	22	100.0	45	67	22	rs78375839
chrY	6034595	6034635	seq_b,AX-38267229,Affx-37043397,rs78375839,6:3067178,T,C,rs78375839:22-62	38	97.5	22	62	40	rs78375839
chrY	5013061	5013095	seq_b,AX-38267229,Affx-37043397,rs78375839,6:3067178,T,C,rs78375839:37-71	28	91.2	37	71	34	rs78375839
chrX	120944423	120944489	seq_b,AX-38267229,Affx-37043397,rs78375839,6:3067178,T,C,rs78375839:0-66	40	80.4	0	66	66	rs78375839
chrX	122971428	122971477	seq_b,AX-38267229,Affx-37043397,rs78375839,6:3067178,T,C,rs78375839:22-71	39	89.8	22	71	49	rs78375839
chrX	92305328	92305368	seq_b,AX-38267229,Affx-37043397,rs78375839,6:3067178,T,C,rs78375839:22-62	38	97.5	22	62	40	rs78375839
chrX	69225754	69225794	seq_b,AX-38267229,Affx-37043397,rs78375839,6:3067178,T,C,rs78375839:15-56	39	92.5	15	56	41	rs78375839
chrX	149561388	149561453	seq_b,AX-38267229,Affx-37043397,rs78375839,6:3067178,T,C,rs78375839:0-68	44	84.7	0	68	68	rs78375839
chrX	68182871	68182924	seq_b,AX-38267229,Affx-37043397,rs78375839,6:3067178,T,C,rs78375839:16-70	38	81.2	16	70	54	rs78375839
chrX	52075431	52075471	seq_b,AX-38267229,Affx-37043397,rs78375839,6:3067178,T,C,rs78375839:23-63	32	90.0	23	63	40	rs78375839
chrX	24131207	24131241	seq_b,AX-38267229,Affx-37043397,rs78375839,6:3067178,T,C,rs78375839:37-71	30	94.2	37	71	34	rs78375839
chrX	88735396	88735442	seq_b,AX-38267229,Affx-37043397,rs78375839,6:3067178,T,C,rs78375839:15-62	32	81.9	15	62	47	rs78375839
chrX	36968142	36968176	seq_b,AX-38267229,Affx-37043397,rs78375839,6:3067178,T,C,rs78375839:37-71	28	91.2	37	71	34	rs78375839
chrX	91176517	91176551	seq_b,AX-38267229,Affx-37043397,rs78375839,6:3067178,T,C,rs78375839:37-71	28	91.2	37	71	34	rs78375839
chrX	70976865	70976893	seq_b,AX-38267229,Affx-37043397,rs78375839,6:3067178,T,C,rs78375839:38-66	26	96.5	38	66	28	rs78375839
chrX	55236080	55236150	seq_b,AX-38267229,Affx-37043397,rs78375839,6:3067178,T,C,rs78375839:0-71	33	87.2	0	71	71	rs78375839
chrX	146688225	146688251	seq_b,AX-38267229,Affx-37043397,rs78375839,6:3067178,T,C,rs78375839:45-71	24	96.2	45	71	26	rs78375839
chrX	28864255	28864281	seq_b,AX-38267229,Affx-37043397,rs78375839,6:3067178,T,C,rs78375839:45-71	24	96.2	45	71	26	rs78375839
chrX	7616925	7616969	seq_b,AX-38267229,Affx-37043397,rs78375839,6:3067178,T,C,rs78375839:15-60	30	88.3	15	60	45	rs78375839
chrX	51570414	51570475	seq_b,AX-38267229,Affx-37043397,rs78375839,6:3067178,T,C,rs78375839:0-62	46	83.7	0	62	62	rs78375839
chrX	74313175	74313229	seq_b,AX-38267229,Affx-37043397,rs78375839,6:3067178,T,C,rs78375839:16-71	45	87.1	16	71	55	rs78375839
chrX	149851293	149851363	seq_b,AX-38267229,Affx-37043397,rs78375839,6:3067178,T,C,rs78375839:0-71	48	86.7	0	71	71	rs78375839
chrX	132871154	132871203	seq_b,AX-38267229,Affx-37043397,rs78375839,6:3067178,T,C,rs78375839:22-71	37	87.8	22	71	49	rs78375839
chrX	117402655	117402713	seq_b,AX-38267229,Affx-37043397,rs78375839,6:3067178,T,C,rs78375839:3-62	38	85.5	3	62	59	rs78375839
chrX	137559079	137559137	seq_b,AX-38267229,Affx-37043397,rs78375839,6:3067178,T,C,rs78375839:12-71	38	87.0	12	71	59	rs78375839
chrX	43838796	43838851	seq_b,AX-38267229,Affx-37043397,rs78375839,6:3067178,T,C,rs78375839:15-71	36	86.4	15	71	56	rs78375839
chrX	70944333	70944361	seq_b,AX-38267229,Affx-37043397,rs78375839,6:3067178,T,C,rs78375839:38-66	26	96.5	38	66	28	rs78375839
chrX	140233695	140233728	seq_b,AX-38267229,Affx-37043397,rs78375839,6:3067178,T,C,rs78375839:16-50	28	84.9	16	50	34	rs78375839
chrX	22567577	22567608	seq_b,AX-38267229,Affx-37043397,rs78375839,6:3067178,T,C,rs78375839:38-71	28	83.9	38	71	33	rs78375839
chrX	76594591	76594617	seq_b,AX-38267229,Affx-37043397,rs78375839,6:3067178,T,C,rs78375839:45-71	24	96.2	45	71	26	rs78375839
chrX	77152638	77152696	seq_b,AX-38267229,Affx-37043397,rs78375839,6:3067178,T,C,rs78375839:3-62	35	90.0	3	62	59	rs78375839
chrX	147567905	147567931	seq_b,AX-38267229,Affx-37043397,rs78375839,6:3067178,T,C,rs78375839:45-71	22	92.4	45	71	26	rs78375839
chrX	114720384	114720418	seq_b,AX-38267229,Affx-37043397,rs78375839,6:3067178,T,C,rs78375839:27-62	26	89.3	27	62	35	rs78375839
chrX	104494812	104494836	seq_b,AX-38267229,Affx-37043397,rs78375839,6:3067178,T,C,rs78375839:45-69	22	95.9	45	69	24	rs78375839
chrX	70990684	70990708	seq_b,AX-38267229,Affx-37043397,rs78375839,6:3067178,T,C,rs78375839:38-62	22	95.9	38	62	24	rs78375839
chrX	105671205	105671258	seq_a,AX-38267261,Affx-37043439,rs116087774,6:3090895,A,G,rs116087774:15-63	39	93.5	15	63	48	rs116087774
chrX	44517696	44517734	seq_a,AX-38267261,Affx-37043439,rs116087774,6:3090895,A,G,rs116087774:30-67	34	97.3	30	67	37	rs116087774
chrX	66958536	66958582	seq_a,AX-38267261,Affx-37043439,rs116087774,6:3090895,A,G,rs116087774:23-67	35	97.4	23	67	44	rs116087774
chrX	153972910	153972938	seq_a,AX-38267261,Affx-37043439,rs116087774,6:3090895,A,G,rs116087774:40-67	24	96.3	40	67	27	rs116087774
chrX	151785760	151785791	seq_a,AX-38267261,Affx-37043439,rs116087774,6:3090895,A,G,rs116087774:23-53	29	100.0	23	53	30	rs116087774
chrX	51402736	51402779	seq_a,AX-38267261,Affx-37043439,rs116087774,6:3090895,A,G,rs116087774:26-68	30	96.9	26	68	42	rs116087774
chrX	27060087	27060129	seq_a,AX-38267261,Affx-37043439,rs116087774,6:3090895,A,G,rs116087774:22-63	28	96.7	22	63	41	rs116087774
chrX	64218527	64218569	seq_a,AX-38267261,Affx-37043439,rs116087774,6:3090895,A,G,rs116087774:23-64	26	96.5	23	64	41	rs116087774
chrX	66958536	66958582	seq_b,AX-38267261,Affx-37043439,rs116087774,6:3090895,A,G,rs116087774:23-67	35	97.4	23	67	44	rs116087774
chrX	153972910	153972938	seq_b,AX-38267261,Affx-37043439,rs116087774,6:3090895,A,G,rs116087774:40-67	24	96.3	40	67	27	rs116087774
chrX	44517711	44517734	seq_b,AX-38267261,Affx-37043439,rs116087774,6:3090895,A,G,rs116087774:44-67	23	100.0	44	67	23	rs116087774
chrX	27060087	27060129	seq_b,AX-38267261,Affx-37043439,rs116087774,6:3090895,A,G,rs116087774:22-63	28	96.7	22	63	41	rs116087774
chrX	51402736	51402756	seq_b,AX-38267261,Affx-37043439,rs116087774,6:3090895,A,G,rs116087774:48-68	20	100.0	48	68	20	rs116087774
chrY	21106644	21106670	seq_a,AX-38267297,Affx-37043525,rs115625175,6:3175306,A,T,rs115625175:45-71	24	96.2	45	71	26	rs115625175
chrY	18177161	18177186	seq_a,AX-38267297,Affx-37043525,rs115625175,6:3175306,A,T,rs115625175:45-71	24	88.0	45	71	26	rs115625175
chrY	2181727	2181752	seq_a,AX-38267297,Affx-37043525,rs115625175,6:3175306,A,T,rs115625175:45-71	24	88.0	45	71	26	rs115625175
chrY	23037681	23037702	seq_a,AX-38267297,Affx-37043525,rs115625175,6:3175306,A,T,rs115625175:50-71	21	100.0	50	71	21	rs115625175
chrY	14332448	14332469	seq_a,AX-38267297,Affx-37043525,rs115625175,6:3175306,A,T,rs115625175:50-71	21	100.0	50	71	21	rs115625175
chrY	21111645	21111665	seq_a,AX-38267297,Affx-37043525,rs115625175,6:3175306,A,T,rs115625175:51-71	20	100.0	51	71	20	rs115625175
chrX	105579437	105579469	seq_a,AX-38267297,Affx-37043525,rs115625175,6:3175306,A,T,rs115625175:38-71	29	87.5	38	71	33	rs115625175
chrX	6610803	6610841	seq_a,AX-38267297,Affx-37043525,rs115625175,6:3175306,A,T,rs115625175:33-71	26	84.3	33	71	38	rs115625175
chrX	7682854	7682881	seq_a,AX-38267297,Affx-37043525,rs115625175,6:3175306,A,T,rs115625175:44-71	25	96.3	44	71	27	rs115625175
chrX	73002555	73002582	seq_a,AX-38267297,Affx-37043525,rs115625175,6:3175306,A,T,rs115625175:44-71	25	96.3	44	71	27	rs115625175
chrX	2231727	2231752	seq_a,AX-38267297,Affx-37043525,rs115625175,6:3175306,A,T,rs115625175:45-71	24	88.0	45	71	26	rs115625175
chrX	6847233	6847258	seq_a,AX-38267297,Affx-37043525,rs115625175,6:3175306,A,T,rs115625175:45-71	24	88.0	45	71	26	rs115625175
chrX	12294333	12294358	seq_a,AX-38267297,Affx-37043525,rs115625175,6:3175306,A,T,rs115625175:45-71	24	88.0	45	71	26	rs115625175
chrX	28344190	28344215	seq_a,AX-38267297,Affx-37043525,rs115625175,6:3175306,A,T,rs115625175:45-71	24	88.0	45	71	26	rs115625175
chrX	35554990	35555015	seq_a,AX-38267297,Affx-37043525,rs115625175,6:3175306,A,T,rs115625175:45-71	24	88.0	45	71	26	rs115625175
chrX	37831827	37831852	seq_a,AX-38267297,Affx-37043525,rs115625175,6:3175306,A,T,rs115625175:45-71	24	88.0	45	71	26	rs115625175
chrX	44406349	44406374	seq_a,AX-38267297,Affx-37043525,rs115625175,6:3175306,A,T,rs115625175:45-71	24	88.0	45	71	26	rs115625175
chrX	49878502	49878527	seq_a,AX-38267297,Affx-37043525,rs115625175,6:3175306,A,T,rs115625175:45-71	24	88.0	45	71	26	rs115625175
chrX	50791633	50791658	seq_a,AX-38267297,Affx-37043525,rs115625175,6:3175306,A,T,rs115625175:45-71	24	88.0	45	71	26	rs115625175
chrX	57001532	57001557	seq_a,AX-38267297,Affx-37043525,rs115625175,6:3175306,A,T,rs115625175:45-71	24	88.0	45	71	26	rs115625175
chrX	62637910	62637935	seq_a,AX-38267297,Affx-37043525,rs115625175,6:3175306,A,T,rs115625175:45-71	24	88.0	45	71	26	rs115625175
chrX	73703942	73703967	seq_a,AX-38267297,Affx-37043525,rs115625175,6:3175306,A,T,rs115625175:45-71	24	88.0	45	71	26	rs115625175
chrY	3620915	3620940	seq_a,AX-38267297,Affx-37043525,rs115625175,6:3175306,A,T,rs115625175:45-71	24	88.0	45	71	26	rs115625175
chrX	3762641	3762668	seq_a,AX-38267297,Affx-37043525,rs115625175,6:3175306,A,T,rs115625175:44-71	25	96.3	44	71	27	rs115625175
chrX	3801065	3801092	seq_a,AX-38267297,Affx-37043525,rs115625175,6:3175306,A,T,rs115625175:44-71	25	96.3	44	71	27	rs115625175
chrX	3839494	3839521	seq_a,AX-38267297,Affx-37043525,rs115625175,6:3175306,A,T,rs115625175:44-71	25	96.3	44	71	27	rs115625175
chrX	143820999	143821026	seq_a,AX-38267297,Affx-37043525,rs115625175,6:3175306,A,T,rs115625175:44-71	25	96.3	44	71	27	rs115625175
chrX	143986498	143986525	seq_a,AX-38267297,Affx-37043525,rs115625175,6:3175306,A,T,rs115625175:44-71	25	96.3	44	71	27	rs115625175
chrX	105494494	105494520	seq_a,AX-38267297,Affx-37043525,rs115625175,6:3175306,A,T,rs115625175:44-71	25	88.5	44	71	27	rs115625175
chrX	145709605	145709631	seq_a,AX-38267297,Affx-37043525,rs115625175,6:3175306,A,T,rs115625175:44-71	25	88.5	44	71	27	rs115625175
chrX	2958214	2958239	seq_a,AX-38267297,Affx-37043525,rs115625175,6:3175306,A,T,rs115625175:45-71	24	88.0	45	71	26	rs115625175
chrX	3318913	3318938	seq_a,AX-38267297,Affx-37043525,rs115625175,6:3175306,A,T,rs115625175:45-71	24	88.0	45	71	26	rs115625175
chrX	89437640	89437665	seq_a,AX-38267297,Affx-37043525,rs115625175,6:3175306,A,T,rs115625175:45-71	24	88.0	45	71	26	rs115625175
chrX	53907809	53907834	seq_a,AX-38267297,Affx-37043525,rs115625175,6:3175306,A,T,rs115625175:45-71	24	88.0	45	71	26	rs115625175
chrX	35458635	35458660	seq_a,AX-38267297,Affx-37043525,rs115625175,6:3175306,A,T,rs115625175:45-71	24	88.0	45	71	26	rs115625175
chrX	30221024	30221049	seq_a,AX-38267297,Affx-37043525,rs115625175,6:3175306,A,T,rs115625175:45-71	24	88.0	45	71	26	rs115625175
chrY	21106644	21106670	seq_b,AX-38267297,Affx-37043525,rs115625175,6:3175306,A,T,rs115625175:45-71	24	96.2	45	71	26	rs115625175
chrY	18177161	18177186	seq_b,AX-38267297,Affx-37043525,rs115625175,6:3175306,A,T,rs115625175:45-71	24	88.0	45	71	26	rs115625175
chrY	2181727	2181752	seq_b,AX-38267297,Affx-37043525,rs115625175,6:3175306,A,T,rs115625175:45-71	24	88.0	45	71	26	rs115625175
chrY	23037681	23037702	seq_b,AX-38267297,Affx-37043525,rs115625175,6:3175306,A,T,rs115625175:50-71	21	100.0	50	71	21	rs115625175
chrY	14332448	14332469	seq_b,AX-38267297,Affx-37043525,rs115625175,6:3175306,A,T,rs115625175:50-71	21	100.0	50	71	21	rs115625175
chrY	21111645	21111665	seq_b,AX-38267297,Affx-37043525,rs115625175,6:3175306,A,T,rs115625175:51-71	20	100.0	51	71	20	rs115625175
chrX	105579431	105579469	seq_b,AX-38267297,Affx-37043525,rs115625175,6:3175306,A,T,rs115625175:31-71	34	84.3	31	71	40	rs115625175
chrX	7682854	7682881	seq_b,AX-38267297,Affx-37043525,rs115625175,6:3175306,A,T,rs115625175:44-71	25	96.3	44	71	27	rs115625175
chrX	73002555	73002582	seq_b,AX-38267297,Affx-37043525,rs115625175,6:3175306,A,T,rs115625175:44-71	25	96.3	44	71	27	rs115625175
chrX	2231727	2231752	seq_b,AX-38267297,Affx-37043525,rs115625175,6:3175306,A,T,rs115625175:45-71	24	88.0	45	71	26	rs115625175
chrX	6847233	6847258	seq_b,AX-38267297,Affx-37043525,rs115625175,6:3175306,A,T,rs115625175:45-71	24	88.0	45	71	26	rs115625175
chrX	12294333	12294358	seq_b,AX-38267297,Affx-37043525,rs115625175,6:3175306,A,T,rs115625175:45-71	24	88.0	45	71	26	rs115625175
chrX	28344190	28344215	seq_b,AX-38267297,Affx-37043525,rs115625175,6:3175306,A,T,rs115625175:45-71	24	88.0	45	71	26	rs115625175
chrX	35554990	35555015	seq_b,AX-38267297,Affx-37043525,rs115625175,6:3175306,A,T,rs115625175:45-71	24	88.0	45	71	26	rs115625175
chrX	37831827	37831852	seq_b,AX-38267297,Affx-37043525,rs115625175,6:3175306,A,T,rs115625175:45-71	24	88.0	45	71	26	rs115625175
chrX	44406349	44406374	seq_b,AX-38267297,Affx-37043525,rs115625175,6:3175306,A,T,rs115625175:45-71	24	88.0	45	71	26	rs115625175
chrX	49878502	49878527	seq_b,AX-38267297,Affx-37043525,rs115625175,6:3175306,A,T,rs115625175:45-71	24	88.0	45	71	26	rs115625175
chrX	50791633	50791658	seq_b,AX-38267297,Affx-37043525,rs115625175,6:3175306,A,T,rs115625175:45-71	24	88.0	45	71	26	rs115625175
chrX	57001532	57001557	seq_b,AX-38267297,Affx-37043525,rs115625175,6:3175306,A,T,rs115625175:45-71	24	88.0	45	71	26	rs115625175
chrX	62637910	62637935	seq_b,AX-38267297,Affx-37043525,rs115625175,6:3175306,A,T,rs115625175:45-71	24	88.0	45	71	26	rs115625175
chrX	73703942	73703967	seq_b,AX-38267297,Affx-37043525,rs115625175,6:3175306,A,T,rs115625175:45-71	24	88.0	45	71	26	rs115625175
chrX	73710939	73710964	seq_b,AX-38267297,Affx-37043525,rs115625175,6:3175306,A,T,rs115625175:45-71	24	88.0	45	71	26	rs115625175
chrY	3620915	3620940	seq_b,AX-38267297,Affx-37043525,rs115625175,6:3175306,A,T,rs115625175:45-71	24	88.0	45	71	26	rs115625175
chrX	3762641	3762668	seq_b,AX-38267297,Affx-37043525,rs115625175,6:3175306,A,T,rs115625175:44-71	25	96.3	44	71	27	rs115625175
chrX	3801065	3801092	seq_b,AX-38267297,Affx-37043525,rs115625175,6:3175306,A,T,rs115625175:44-71	25	96.3	44	71	27	rs115625175
chrX	3839494	3839521	seq_b,AX-38267297,Affx-37043525,rs115625175,6:3175306,A,T,rs115625175:44-71	25	96.3	44	71	27	rs115625175
chrX	143820999	143821026	seq_b,AX-38267297,Affx-37043525,rs115625175,6:3175306,A,T,rs115625175:44-71	25	96.3	44	71	27	rs115625175
chrX	143986498	143986525	seq_b,AX-38267297,Affx-37043525,rs115625175,6:3175306,A,T,rs115625175:44-71	25	96.3	44	71	27	rs115625175
chrX	105494494	105494520	seq_b,AX-38267297,Affx-37043525,rs115625175,6:3175306,A,T,rs115625175:44-71	25	88.5	44	71	27	rs115625175
chrX	145709605	145709631	seq_b,AX-38267297,Affx-37043525,rs115625175,6:3175306,A,T,rs115625175:44-71	25	88.5	44	71	27	rs115625175
chrX	2958214	2958239	seq_b,AX-38267297,Affx-37043525,rs115625175,6:3175306,A,T,rs115625175:45-71	24	88.0	45	71	26	rs115625175
chrX	3318913	3318938	seq_b,AX-38267297,Affx-37043525,rs115625175,6:3175306,A,T,rs115625175:45-71	24	88.0	45	71	26	rs115625175
chrX	89437640	89437665	seq_b,AX-38267297,Affx-37043525,rs115625175,6:3175306,A,T,rs115625175:45-71	24	88.0	45	71	26	rs115625175
chrX	53907809	53907834	seq_b,AX-38267297,Affx-37043525,rs115625175,6:3175306,A,T,rs115625175:45-71	24	88.0	45	71	26	rs115625175
chrX	35458635	35458660	seq_b,AX-38267297,Affx-37043525,rs115625175,6:3175306,A,T,rs115625175:45-71	24	88.0	45	71	26	rs115625175
chrX	30221024	30221049	seq_b,AX-38267297,Affx-37043525,rs115625175,6:3175306,A,T,rs115625175:45-71	24	88.0	45	71	26	rs115625175
chrX	125703396	125703431	seq_a,AX-38267499,Affx-37043911,rs79706670,6:3512621,A,G,rs79706670:28-63	23	82.9	28	63	35	rs79706670
chrY	13572010	13572043	seq_a,AX-38267501,Affx-37043914,rs115464299,6:3514204,A,G,rs115464299:34-67	31	97.0	34	67	33	rs115464299
chrY	4986484	4986518	seq_a,AX-38267501,Affx-37043914,rs115464299,6:3514204,A,G,rs115464299:34-68	30	94.2	34	68	34	rs115464299
chrY	28372368	28372401	seq_a,AX-38267501,Affx-37043914,rs115464299,6:3514204,A,G,rs115464299:38-71	29	94.0	38	71	33	rs115464299
chrY	900080	900109	seq_a,AX-38267501,Affx-37043914,rs115464299,6:3514204,A,G,rs115464299:34-63	27	96.6	34	63	29	rs115464299
chrY	28049813	28049837	seq_a,AX-38267501,Affx-37043914,rs115464299,6:3514204,A,G,rs115464299:36-60	24	100.0	36	60	24	rs115464299
chrY	24091427	24091452	seq_a,AX-38267501,Affx-37043914,rs115464299,6:3514204,A,G,rs115464299:37-62	23	96.0	37	62	25	rs115464299
chrY	19112779	19112801	seq_a,AX-38267501,Affx-37043914,rs115464299,6:3514204,A,G,rs115464299:33-55	22	100.0	33	55	22	rs115464299
chrY	26525380	26525401	seq_a,AX-38267501,Affx-37043914,rs115464299,6:3514204,A,G,rs115464299:34-55	21	100.0	34	55	21	rs115464299
chrX	47900286	47900327	seq_a,AX-38267501,Affx-37043914,rs115464299,6:3514204,A,G,rs115464299:30-71	37	95.2	30	71	41	rs115464299
chrX	19103643	19103691	seq_a,AX-38267501,Affx-37043914,rs115464299,6:3514204,A,G,rs115464299:26-71	38	93.4	26	71	45	rs115464299
chrX	68489948	68489986	seq_a,AX-38267501,Affx-37043914,rs115464299,6:3514204,A,G,rs115464299:30-68	36	97.4	30	68	38	rs115464299
chrX	18935200	18935237	seq_a,AX-38267501,Affx-37043914,rs115464299,6:3514204,A,G,rs115464299:34-71	35	97.3	34	71	37	rs115464299
chrX	84170435	84170472	seq_a,AX-38267501,Affx-37043914,rs115464299,6:3514204,A,G,rs115464299:34-71	35	97.3	34	71	37	rs115464299
chrX	106464671	106464708	seq_a,AX-38267501,Affx-37043914,rs115464299,6:3514204,A,G,rs115464299:34-71	35	97.3	34	71	37	rs115464299
chrX	3731925	3731962	seq_a,AX-38267501,Affx-37043914,rs115464299,6:3514204,A,G,rs115464299:34-71	33	94.6	34	71	37	rs115464299
chrX	28496211	28496248	seq_a,AX-38267501,Affx-37043914,rs115464299,6:3514204,A,G,rs115464299:34-71	33	94.6	34	71	37	rs115464299
chrX	44639258	44639295	seq_a,AX-38267501,Affx-37043914,rs115464299,6:3514204,A,G,rs115464299:34-71	33	94.6	34	71	37	rs115464299
chrX	54597973	54598012	seq_a,AX-38267501,Affx-37043914,rs115464299,6:3514204,A,G,rs115464299:32-71	33	92.4	32	71	39	rs115464299
chrX	67838735	67838772	seq_a,AX-38267501,Affx-37043914,rs115464299,6:3514204,A,G,rs115464299:34-71	33	94.6	34	71	37	rs115464299
chrX	117920405	117920442	seq_a,AX-38267501,Affx-37043914,rs115464299,6:3514204,A,G,rs115464299:34-71	33	94.6	34	71	37	rs115464299
chrX	45083837	45083885	seq_a,AX-38267501,Affx-37043914,rs115464299,6:3514204,A,G,rs115464299:26-71	34	88.9	26	71	45	rs115464299
chrX	91151338	91151372	seq_a,AX-38267501,Affx-37043914,rs115464299,6:3514204,A,G,rs115464299:34-68	32	97.1	34	68	34	rs115464299
chrX	91369980	91620485	seq_a,AX-38267501,Affx-37043914,rs115464299,6:3514204,A,G,rs115464299:23-71	44	98.0	23	71	48	rs115464299
chrX	3878669	3878702	seq_a,AX-38267501,Affx-37043914,rs115464299,6:3514204,A,G,rs115464299:34-67	31	97.0	34	67	33	rs115464299
chrY	7767761	7767798	seq_a,AX-38267501,Affx-37043914,rs115464299,6:3514204,A,G,rs115464299:34-71	33	94.6	34	71	37	rs115464299
chrY	19377008	19377045	seq_a,AX-38267501,Affx-37043914,rs115464299,6:3514204,A,G,rs115464299:34-71	33	94.6	34	71	37	rs115464299
chrY	17128970	17129006	seq_a,AX-38267501,Affx-37043914,rs115464299,6:3514204,A,G,rs115464299:35-71	32	94.5	35	71	36	rs115464299
chrY	14359695	14359732	seq_a,AX-38267501,Affx-37043914,rs115464299,6:3514204,A,G,rs115464299:34-71	31	91.9	34	71	37	rs115464299
chrY	9422882	9422915	seq_a,AX-38267501,Affx-37043914,rs115464299,6:3514204,A,G,rs115464299:35-68	31	97.0	35	68	33	rs115464299
chrY	7581882	7581916	seq_a,AX-38267501,Affx-37043914,rs115464299,6:3514204,A,G,rs115464299:34-68	30	94.2	34	68	34	rs115464299
chrY	17936702	17936732	seq_a,AX-38267501,Affx-37043914,rs115464299,6:3514204,A,G,rs115464299:38-68	28	96.7	38	68	30	rs115464299
chrY	25912541	25912565	seq_a,AX-38267501,Affx-37043914,rs115464299,6:3514204,A,G,rs115464299:36-60	24	100.0	36	60	24	rs115464299
chrY	8766003	8766027	seq_a,AX-38267501,Affx-37043914,rs115464299,6:3514204,A,G,rs115464299:37-61	24	100.0	37	61	24	rs115464299
chrY	16939433	16939457	seq_a,AX-38267501,Affx-37043914,rs115464299,6:3514204,A,G,rs115464299:47-71	22	95.9	47	71	24	rs115464299
chrY	13345865	13345886	seq_a,AX-38267501,Affx-37043914,rs115464299,6:3514204,A,G,rs115464299:34-55	21	100.0	34	55	21	rs115464299
chrY	8032700	8032721	seq_a,AX-38267501,Affx-37043914,rs115464299,6:3514204,A,G,rs115464299:50-71	21	100.0	50	71	21	rs115464299
chrX	69444646	69444691	seq_a,AX-38267501,Affx-37043914,rs115464299,6:3514204,A,G,rs115464299:26-68	37	95.3	26	68	42	rs115464299
chrX	70249057	70249103	seq_a,AX-38267501,Affx-37043914,rs115464299,6:3514204,A,G,rs115464299:25-68	36	93.1	25	68	43	rs115464299
chrX	17953551	17953588	seq_a,AX-38267501,Affx-37043914,rs115464299,6:3514204,A,G,rs115464299:34-71	33	94.6	34	71	37	rs115464299
chrX	44440370	44440407	seq_a,AX-38267501,Affx-37043914,rs115464299,6:3514204,A,G,rs115464299:34-71	33	94.6	34	71	37	rs115464299
chrX	51060385	51060422	seq_a,AX-38267501,Affx-37043914,rs115464299,6:3514204,A,G,rs115464299:34-71	33	94.6	34	71	37	rs115464299
chrX	56784539	56784576	seq_a,AX-38267501,Affx-37043914,rs115464299,6:3514204,A,G,rs115464299:34-71	33	94.6	34	71	37	rs115464299
chrX	40395202	40395236	seq_a,AX-38267501,Affx-37043914,rs115464299,6:3514204,A,G,rs115464299:34-68	32	97.1	34	68	34	rs115464299
chrX	47407262	47407295	seq_a,AX-38267501,Affx-37043914,rs115464299,6:3514204,A,G,rs115464299:30-63	31	97.0	30	63	33	rs115464299
chrX	70133161	70133198	seq_a,AX-38267501,Affx-37043914,rs115464299,6:3514204,A,G,rs115464299:34-71	31	91.9	34	71	37	rs115464299
chrX	41271180	41271220	seq_a,AX-38267501,Affx-37043914,rs115464299,6:3514204,A,G,rs115464299:26-63	32	94.6	26	63	37	rs115464299
chrX	48658071	48658105	seq_a,AX-38267501,Affx-37043914,rs115464299,6:3514204,A,G,rs115464299:37-71	30	94.2	37	71	34	rs115464299
chrX	132322306	132322340	seq_a,AX-38267501,Affx-37043914,rs115464299,6:3514204,A,G,rs115464299:37-71	30	94.2	37	71	34	rs115464299
chrX	22124664	22124695	seq_a,AX-38267501,Affx-37043914,rs115464299,6:3514204,A,G,rs115464299:37-68	29	96.8	37	68	31	rs115464299
chrX	38838798	38838827	seq_a,AX-38267501,Affx-37043914,rs115464299,6:3514204,A,G,rs115464299:30-59	29	100.0	30	59	29	rs115464299
chrX	112180767	112180800	seq_a,AX-38267501,Affx-37043914,rs115464299,6:3514204,A,G,rs115464299:30-63	29	94.0	30	63	33	rs115464299
chrX	114738229	114738266	seq_a,AX-38267501,Affx-37043914,rs115464299,6:3514204,A,G,rs115464299:26-60	31	97.1	26	60	34	rs115464299
chrY	28372368	28372401	seq_b,AX-38267501,Affx-37043914,rs115464299,6:3514204,A,G,rs115464299:38-71	29	94.0	38	71	33	rs115464299
chrY	13572012	13572043	seq_b,AX-38267501,Affx-37043914,rs115464299,6:3514204,A,G,rs115464299:36-67	29	96.8	36	67	31	rs115464299
chrY	4986486	4986518	seq_b,AX-38267501,Affx-37043914,rs115464299,6:3514204,A,G,rs115464299:36-68	28	93.8	36	68	32	rs115464299
chrY	900082	900109	seq_b,AX-38267501,Affx-37043914,rs115464299,6:3514204,A,G,rs115464299:36-63	25	96.3	36	63	27	rs115464299
chrY	28049813	28049837	seq_b,AX-38267501,Affx-37043914,rs115464299,6:3514204,A,G,rs115464299:36-60	24	100.0	36	60	24	rs115464299
chrY	24091427	24091452	seq_b,AX-38267501,Affx-37043914,rs115464299,6:3514204,A,G,rs115464299:37-62	23	96.0	37	62	25	rs115464299
chrX	47900286	47900327	seq_b,AX-38267501,Affx-37043914,rs115464299,6:3514204,A,G,rs115464299:30-71	35	92.7	30	71	41	rs115464299
chrX	18935202	18935237	seq_b,AX-38267501,Affx-37043914,rs115464299,6:3514204,A,G,rs115464299:36-71	33	97.2	36	71	35	rs115464299
chrX	84170437	84170472	seq_b,AX-38267501,Affx-37043914,rs115464299,6:3514204,A,G,rs115464299:36-71	33	97.2	36	71	35	rs115464299
chrX	106464673	106464708	seq_b,AX-38267501,Affx-37043914,rs115464299,6:3514204,A,G,rs115464299:36-71	33	97.2	36	71	35	rs115464299
chrX	3731927	3731962	seq_b,AX-38267501,Affx-37043914,rs115464299,6:3514204,A,G,rs115464299:36-71	31	94.3	36	71	35	rs115464299
chrX	8922500	8922533	seq_b,AX-38267501,Affx-37043914,rs115464299,6:3514204,A,G,rs115464299:35-68	31	97.0	35	68	33	rs115464299
chrX	19103656	19103691	seq_b,AX-38267501,Affx-37043914,rs115464299,6:3514204,A,G,rs115464299:36-71	31	94.3	36	71	35	rs115464299
chrX	28496213	28496248	seq_b,AX-38267501,Affx-37043914,rs115464299,6:3514204,A,G,rs115464299:36-71	31	94.3	36	71	35	rs115464299
chrX	43982574	43982611	seq_b,AX-38267501,Affx-37043914,rs115464299,6:3514204,A,G,rs115464299:34-71	31	91.9	34	71	37	rs115464299
chrX	44639260	44639295	seq_b,AX-38267501,Affx-37043914,rs115464299,6:3514204,A,G,rs115464299:36-71	31	94.3	36	71	35	rs115464299
chrX	67838737	67838772	seq_b,AX-38267501,Affx-37043914,rs115464299,6:3514204,A,G,rs115464299:36-71	31	94.3	36	71	35	rs115464299
chrX	117920407	117920442	seq_b,AX-38267501,Affx-37043914,rs115464299,6:3514204,A,G,rs115464299:36-71	31	94.3	36	71	35	rs115464299
chrX	27144226	27144258	seq_b,AX-38267501,Affx-37043914,rs115464299,6:3514204,A,G,rs115464299:36-68	30	96.9	36	68	32	rs115464299
chrX	77053921	77053955	seq_b,AX-38267501,Affx-37043914,rs115464299,6:3514204,A,G,rs115464299:37-71	30	94.2	37	71	34	rs115464299
chrX	91151340	91151372	seq_b,AX-38267501,Affx-37043914,rs115464299,6:3514204,A,G,rs115464299:36-68	30	96.9	36	68	32	rs115464299
chrX	3878671	3878702	seq_b,AX-38267501,Affx-37043914,rs115464299,6:3514204,A,G,rs115464299:36-67	29	96.8	36	67	31	rs115464299
chrY	7767761	7767796	seq_b,AX-38267501,Affx-37043914,rs115464299,6:3514204,A,G,rs115464299:36-71	31	94.3	36	71	35	rs115464299
chrY	17128970	17129005	seq_b,AX-38267501,Affx-37043914,rs115464299,6:3514204,A,G,rs115464299:36-71	31	94.3	36	71	35	rs115464299
chrY	19377008	19377043	seq_b,AX-38267501,Affx-37043914,rs115464299,6:3514204,A,G,rs115464299:36-71	31	94.3	36	71	35	rs115464299
chrY	9422882	9422914	seq_b,AX-38267501,Affx-37043914,rs115464299,6:3514204,A,G,rs115464299:36-68	30	96.9	36	68	32	rs115464299
chrY	17936702	17936732	seq_b,AX-38267501,Affx-37043914,rs115464299,6:3514204,A,G,rs115464299:38-68	28	96.7	38	68	30	rs115464299
chrY	14359695	14359727	seq_b,AX-38267501,Affx-37043914,rs115464299,6:3514204,A,G,rs115464299:39-71	28	93.8	39	71	32	rs115464299
chrY	7581882	7581914	seq_b,AX-38267501,Affx-37043914,rs115464299,6:3514204,A,G,rs115464299:36-68	28	93.8	36	68	32	rs115464299
chrY	25912541	25912565	seq_b,AX-38267501,Affx-37043914,rs115464299,6:3514204,A,G,rs115464299:36-60	24	100.0	36	60	24	rs115464299
chrY	8766003	8766027	seq_b,AX-38267501,Affx-37043914,rs115464299,6:3514204,A,G,rs115464299:37-61	24	100.0	37	61	24	rs115464299
chrY	16939433	16939457	seq_b,AX-38267501,Affx-37043914,rs115464299,6:3514204,A,G,rs115464299:47-71	22	95.9	47	71	24	rs115464299
chrY	8032700	8032721	seq_b,AX-38267501,Affx-37043914,rs115464299,6:3514204,A,G,rs115464299:50-71	21	100.0	50	71	21	rs115464299
chrX	3058480	3058528	seq_b,AX-38267501,Affx-37043914,rs115464299,6:3514204,A,G,rs115464299:26-71	38	93.4	26	71	45	rs115464299
chrX	17953551	17953586	seq_b,AX-38267501,Affx-37043914,rs115464299,6:3514204,A,G,rs115464299:36-71	31	94.3	36	71	35	rs115464299
chrX	44440370	44440405	seq_b,AX-38267501,Affx-37043914,rs115464299,6:3514204,A,G,rs115464299:36-71	31	94.3	36	71	35	rs115464299
chrX	51060385	51060420	seq_b,AX-38267501,Affx-37043914,rs115464299,6:3514204,A,G,rs115464299:36-71	31	94.3	36	71	35	rs115464299
chrX	56784539	56784574	seq_b,AX-38267501,Affx-37043914,rs115464299,6:3514204,A,G,rs115464299:36-71	31	94.3	36	71	35	rs115464299
chrX	40395202	40395234	seq_b,AX-38267501,Affx-37043914,rs115464299,6:3514204,A,G,rs115464299:36-68	30	96.9	36	68	32	rs115464299
chrX	48658071	48658105	seq_b,AX-38267501,Affx-37043914,rs115464299,6:3514204,A,G,rs115464299:37-71	30	94.2	37	71	34	rs115464299
chrX	69444646	69444678	seq_b,AX-38267501,Affx-37043914,rs115464299,6:3514204,A,G,rs115464299:36-68	30	96.9	36	68	32	rs115464299
chrX	132322306	132322340	seq_b,AX-38267501,Affx-37043914,rs115464299,6:3514204,A,G,rs115464299:37-71	30	94.2	37	71	34	rs115464299
chrX	22124664	22124695	seq_b,AX-38267501,Affx-37043914,rs115464299,6:3514204,A,G,rs115464299:37-68	29	96.8	37	68	31	rs115464299
chrX	47407262	47407295	seq_b,AX-38267501,Affx-37043914,rs115464299,6:3514204,A,G,rs115464299:30-63	29	94.0	30	63	33	rs115464299
chrX	70133161	70133196	seq_b,AX-38267501,Affx-37043914,rs115464299,6:3514204,A,G,rs115464299:36-71	29	91.5	36	71	35	rs115464299
chrX	19843767	19843797	seq_b,AX-38267501,Affx-37043914,rs115464299,6:3514204,A,G,rs115464299:38-68	28	96.7	38	68	30	rs115464299
chrX	150442955	150442985	seq_b,AX-38267501,Affx-37043914,rs115464299,6:3514204,A,G,rs115464299:41-71	28	96.7	41	71	30	rs115464299
chrX	13012864	13012895	seq_b,AX-38267501,Affx-37043914,rs115464299,6:3514204,A,G,rs115464299:36-67	27	93.6	36	67	31	rs115464299
chrX	38838798	38838827	seq_b,AX-38267501,Affx-37043914,rs115464299,6:3514204,A,G,rs115464299:30-59	27	96.6	30	59	29	rs115464299
chrX	109808578	109808601	seq_a,AX-38267515,Affx-37043952,rs115124769,6:3557029,T,C,rs115124769:13-36	21	95.7	13	36	23	rs115124769
chrX	109808579	109808601	seq_b,AX-38267515,Affx-37043952,rs115124769,6:3557029,T,C,rs115124769:13-35	20	95.5	13	35	22	rs115124769
chrX	101322525	101322550	seq_b,AX-38267535,Affx-37043983,rs114407142,6:3585232,T,C,rs114407142:18-42	23	100.0	18	42	24	rs114407142
chrX	101069345	101069368	seq_a,AX-38267599,Affx-37044099,rs77344334,6:3705667,T,C,rs77344334:34-56	21	100.0	34	56	22	rs77344334
chrY	3910420	3910460	seq_a,AX-38267707,Affx-37044338,rs114559384,6:3919109,A,C,rs114559384:30-70	38	97.5	30	70	40	rs114559384
chrY	3083758	3083798	seq_a,AX-38267707,Affx-37044338,rs114559384,6:3919109,A,C,rs114559384:30-70	36	95.0	30	70	40	rs114559384
chrY	4021693	4021733	seq_a,AX-38267707,Affx-37044338,rs114559384,6:3919109,A,C,rs114559384:30-70	34	92.5	30	70	40	rs114559384
chrY	25467876	25467917	seq_a,AX-38267707,Affx-37044338,rs114559384,6:3919109,A,C,rs114559384:30-70	35	95.0	30	70	40	rs114559384
chrY	3511478	3511533	seq_a,AX-38267707,Affx-37044338,rs114559384,6:3919109,A,C,rs114559384:18-67	38	95.3	18	67	49	rs114559384
chrY	4011769	4011802	seq_a,AX-38267707,Affx-37044338,rs114559384,6:3919109,A,C,rs114559384:37-70	31	97.0	37	70	33	rs114559384
chrY	19474988	19475022	seq_a,AX-38267707,Affx-37044338,rs114559384,6:3919109,A,C,rs114559384:36-70	30	94.2	36	70	34	rs114559384
chrY	25835142	25835175	seq_a,AX-38267707,Affx-37044338,rs114559384,6:3919109,A,C,rs114559384:37-70	29	94.0	37	70	33	rs114559384
chrY	24225465	24225498	seq_a,AX-38267707,Affx-37044338,rs114559384,6:3919109,A,C,rs114559384:37-70	29	94.0	37	70	33	rs114559384
chrY	19583458	19583488	seq_a,AX-38267707,Affx-37044338,rs114559384,6:3919109,A,C,rs114559384:37-67	28	96.7	37	67	30	rs114559384
chrY	18381175	18381201	seq_a,AX-38267707,Affx-37044338,rs114559384,6:3919109,A,C,rs114559384:44-70	26	100.0	44	70	26	rs114559384
chrX	8404903	8404964	seq_a,AX-38267707,Affx-37044338,rs114559384,6:3919109,A,C,rs114559384:15-70	44	91.0	15	70	55	rs114559384
chrX	101986134	101986189	seq_a,AX-38267707,Affx-37044338,rs114559384,6:3919109,A,C,rs114559384:19-68	44	96.0	19	68	49	rs114559384
chrX	35718246	35718300	seq_a,AX-38267707,Affx-37044338,rs114559384,6:3919109,A,C,rs114559384:19-67	43	95.9	19	67	48	rs114559384
chrX	101995923	101996052	seq_a,AX-38267707,Affx-37044338,rs114559384,6:3919109,A,C,rs114559384:7-67	48	96.2	7	67	60	rs114559384
chrX	4565994	4566054	seq_a,AX-38267707,Affx-37044338,rs114559384,6:3919109,A,C,rs114559384:16-70	45	97.9	16	70	54	rs114559384
chrX	87599239	87599296	seq_a,AX-38267707,Affx-37044338,rs114559384,6:3919109,A,C,rs114559384:19-70	42	92.2	19	70	51	rs114559384
chrX	114235906	114235957	seq_a,AX-38267707,Affx-37044338,rs114559384,6:3919109,A,C,rs114559384:22-67	42	97.8	22	67	45	rs114559384
chrX	47239561	47239615	seq_a,AX-38267707,Affx-37044338,rs114559384,6:3919109,A,C,rs114559384:19-67	41	93.8	19	67	48	rs114559384
chrX	87357442	87357496	seq_a,AX-38267707,Affx-37044338,rs114559384,6:3919109,A,C,rs114559384:19-67	41	93.7	19	67	48	rs114559384
chrX	89335770	89335899	seq_a,AX-38267707,Affx-37044338,rs114559384,6:3919109,A,C,rs114559384:7-67	46	94.3	7	67	60	rs114559384
chrX	142372035	142372091	seq_a,AX-38267707,Affx-37044338,rs114559384,6:3919109,A,C,rs114559384:18-68	41	92.0	18	68	50	rs114559384
chrX	85318614	85318654	seq_a,AX-38267707,Affx-37044338,rs114559384,6:3919109,A,C,rs114559384:30-70	38	97.5	30	70	40	rs114559384
chrX	88814663	88814703	seq_a,AX-38267707,Affx-37044338,rs114559384,6:3919109,A,C,rs114559384:30-70	38	97.5	30	70	40	rs114559384
chrX	89719633	89719673	seq_a,AX-38267707,Affx-37044338,rs114559384,6:3919109,A,C,rs114559384:30-70	38	97.5	30	70	40	rs114559384
chrX	28329546	28329612	seq_a,AX-38267707,Affx-37044338,rs114559384,6:3919109,A,C,rs114559384:7-67	41	88.7	7	67	60	rs114559384
chrX	78556885	78556959	seq_a,AX-38267707,Affx-37044338,rs114559384,6:3919109,A,C,rs114559384:0-68	43	93.9	0	68	68	rs114559384
chrY	3362678	3362733	seq_a,AX-38267707,Affx-37044338,rs114559384,6:3919109,A,C,rs114559384:13-59	38	97.6	13	59	46	rs114559384
chrY	28127194	28127227	seq_a,AX-38267707,Affx-37044338,rs114559384,6:3919109,A,C,rs114559384:37-70	29	94.0	37	70	33	rs114559384
chrY	24653199	24653232	seq_a,AX-38267707,Affx-37044338,rs114559384,6:3919109,A,C,rs114559384:37-70	29	94.0	37	70	33	rs114559384
chrY	6467169	6467198	seq_a,AX-38267707,Affx-37044338,rs114559384,6:3919109,A,C,rs114559384:41-70	29	100.0	41	70	29	rs114559384
chrY	20596284	20596314	seq_a,AX-38267707,Affx-37044338,rs114559384,6:3919109,A,C,rs114559384:37-67	28	96.7	37	67	30	rs114559384
chrY	18427880	18427906	seq_a,AX-38267707,Affx-37044338,rs114559384,6:3919109,A,C,rs114559384:44-70	26	100.0	44	70	26	rs114559384
chrX	129846839	129846913	seq_a,AX-38267707,Affx-37044338,rs114559384,6:3919109,A,C,rs114559384:0-68	57	92.7	0	68	68	rs114559384
chrX	20987546	20987610	seq_a,AX-38267707,Affx-37044338,rs114559384,6:3919109,A,C,rs114559384:13-71	49	93.2	13	71	58	rs114559384
chrX	40707287	40707344	seq_a,AX-38267707,Affx-37044338,rs114559384,6:3919109,A,C,rs114559384:16-67	46	96.1	16	67	51	rs114559384
chrX	63644715	63644772	seq_a,AX-38267707,Affx-37044338,rs114559384,6:3919109,A,C,rs114559384:19-70	44	94.2	19	70	51	rs114559384
chrX	139756743	139756798	seq_a,AX-38267707,Affx-37044338,rs114559384,6:3919109,A,C,rs114559384:19-68	44	96.0	19	68	49	rs114559384
chrX	47116590	47116650	seq_a,AX-38267707,Affx-37044338,rs114559384,6:3919109,A,C,rs114559384:13-67	43	95.8	13	67	54	rs114559384
chrX	77848457	77848518	seq_a,AX-38267707,Affx-37044338,rs114559384,6:3919109,A,C,rs114559384:13-70	46	94.2	13	70	57	rs114559384
chrX	81758510	81758568	seq_a,AX-38267707,Affx-37044338,rs114559384,6:3919109,A,C,rs114559384:15-67	42	92.0	15	67	52	rs114559384
chrX	138759623	138759663	seq_a,AX-38267707,Affx-37044338,rs114559384,6:3919109,A,C,rs114559384:30-70	38	97.5	30	70	40	rs114559384
chrX	93910611	93910652	seq_a,AX-38267707,Affx-37044338,rs114559384,6:3919109,A,C,rs114559384:30-71	37	95.2	30	71	41	rs114559384
chrX	26769608	26769674	seq_a,AX-38267707,Affx-37044338,rs114559384,6:3919109,A,C,rs114559384:7-67	42	93.8	7	67	60	rs114559384
chrX	81346495	81346535	seq_a,AX-38267707,Affx-37044338,rs114559384,6:3919109,A,C,rs114559384:30-70	36	95.0	30	70	40	rs114559384
chrX	88520007	88520049	seq_a,AX-38267707,Affx-37044338,rs114559384,6:3919109,A,C,rs114559384:28-70	36	92.9	28	70	42	rs114559384
chrX	114160800	114160841	seq_a,AX-38267707,Affx-37044338,rs114559384,6:3919109,A,C,rs114559384:30-71	35	92.7	30	71	41	rs114559384
chrX	90379835	90379875	seq_a,AX-38267707,Affx-37044338,rs114559384,6:3919109,A,C,rs114559384:30-70	34	92.5	30	70	40	rs114559384
chrX	98120727	98120764	seq_a,AX-38267707,Affx-37044338,rs114559384,6:3919109,A,C,rs114559384:30-67	33	94.6	30	67	37	rs114559384
chrY	3910420	3910460	seq_b,AX-38267707,Affx-37044338,rs114559384,6:3919109,A,C,rs114559384:30-70	40	100.0	30	70	40	rs114559384
chrY	3083758	3083798	seq_b,AX-38267707,Affx-37044338,rs114559384,6:3919109,A,C,rs114559384:30-70	38	97.5	30	70	40	rs114559384
chrY	3511478	3511533	seq_b,AX-38267707,Affx-37044338,rs114559384,6:3919109,A,C,rs114559384:18-67	42	95.7	18	67	49	rs114559384
chrY	4011762	4011802	seq_b,AX-38267707,Affx-37044338,rs114559384,6:3919109,A,C,rs114559384:30-70	36	95.0	30	70	40	rs114559384
chrY	25467876	25467917	seq_b,AX-38267707,Affx-37044338,rs114559384,6:3919109,A,C,rs114559384:30-70	37	97.5	30	70	40	rs114559384
chrY	27083548	27083589	seq_b,AX-38267707,Affx-37044338,rs114559384,6:3919109,A,C,rs114559384:30-70	37	97.5	30	70	40	rs114559384
chrY	19474988	19475022	seq_b,AX-38267707,Affx-37044338,rs114559384,6:3919109,A,C,rs114559384:36-70	30	94.2	36	70	34	rs114559384
chrY	25835142	25835175	seq_b,AX-38267707,Affx-37044338,rs114559384,6:3919109,A,C,rs114559384:37-70	29	94.0	37	70	33	rs114559384
chrY	24225465	24225498	seq_b,AX-38267707,Affx-37044338,rs114559384,6:3919109,A,C,rs114559384:37-70	29	94.0	37	70	33	rs114559384
chrY	4021700	4021733	seq_b,AX-38267707,Affx-37044338,rs114559384,6:3919109,A,C,rs114559384:37-70	29	94.0	37	70	33	rs114559384
chrY	19583458	19583488	seq_b,AX-38267707,Affx-37044338,rs114559384,6:3919109,A,C,rs114559384:37-67	28	96.7	37	67	30	rs114559384
chrY	18381175	18381201	seq_b,AX-38267707,Affx-37044338,rs114559384,6:3919109,A,C,rs114559384:44-70	26	100.0	44	70	26	rs114559384
chrX	7758591	7758652	seq_b,AX-38267707,Affx-37044338,rs114559384,6:3919109,A,C,rs114559384:15-70	50	96.4	15	70	55	rs114559384
chrX	4565994	4566054	seq_b,AX-38267707,Affx-37044338,rs114559384,6:3919109,A,C,rs114559384:16-70	49	98.1	16	70	54	rs114559384
chrX	8404903	8404964	seq_b,AX-38267707,Affx-37044338,rs114559384,6:3919109,A,C,rs114559384:15-70	46	92.8	15	70	55	rs114559384
chrX	28329546	28329612	seq_b,AX-38267707,Affx-37044338,rs114559384,6:3919109,A,C,rs114559384:7-67	45	88.4	7	67	60	rs114559384
chrX	35718246	35718300	seq_b,AX-38267707,Affx-37044338,rs114559384,6:3919109,A,C,rs114559384:19-67	45	98.0	19	67	48	rs114559384
chrX	101995923	101996052	seq_b,AX-38267707,Affx-37044338,rs114559384,6:3919109,A,C,rs114559384:7-67	50	98.1	7	67	60	rs114559384
chrX	87599239	87599296	seq_b,AX-38267707,Affx-37044338,rs114559384,6:3919109,A,C,rs114559384:19-70	44	94.2	19	70	51	rs114559384
chrX	114235906	114235957	seq_b,AX-38267707,Affx-37044338,rs114559384,6:3919109,A,C,rs114559384:22-67	44	100.0	22	67	45	rs114559384
chrX	5582609	5582665	seq_b,AX-38267707,Affx-37044338,rs114559384,6:3919109,A,C,rs114559384:17-67	43	94.0	17	67	50	rs114559384
chrX	47239561	47239615	seq_b,AX-38267707,Affx-37044338,rs114559384,6:3919109,A,C,rs114559384:19-67	43	95.9	19	67	48	rs114559384
chrX	87357442	87357496	seq_b,AX-38267707,Affx-37044338,rs114559384,6:3919109,A,C,rs114559384:19-67	43	95.8	19	67	48	rs114559384
chrX	89335770	89335899	seq_b,AX-38267707,Affx-37044338,rs114559384,6:3919109,A,C,rs114559384:7-67	48	96.2	7	67	60	rs114559384
chrX	142372035	142372091	seq_b,AX-38267707,Affx-37044338,rs114559384,6:3919109,A,C,rs114559384:18-68	43	94.0	18	68	50	rs114559384
chrX	85318614	85318654	seq_b,AX-38267707,Affx-37044338,rs114559384,6:3919109,A,C,rs114559384:30-70	40	100.0	30	70	40	rs114559384
chrX	88814663	88814703	seq_b,AX-38267707,Affx-37044338,rs114559384,6:3919109,A,C,rs114559384:30-70	40	100.0	30	70	40	rs114559384
chrX	89719633	89719673	seq_b,AX-38267707,Affx-37044338,rs114559384,6:3919109,A,C,rs114559384:30-70	40	100.0	30	70	40	rs114559384
chrY	3362678	3362733	seq_b,AX-38267707,Affx-37044338,rs114559384,6:3919109,A,C,rs114559384:13-59	38	97.7	13	59	46	rs114559384
chrY	28127194	28127227	seq_b,AX-38267707,Affx-37044338,rs114559384,6:3919109,A,C,rs114559384:37-70	29	94.0	37	70	33	rs114559384
chrY	24653199	24653232	seq_b,AX-38267707,Affx-37044338,rs114559384,6:3919109,A,C,rs114559384:37-70	29	94.0	37	70	33	rs114559384
chrY	6467169	6467198	seq_b,AX-38267707,Affx-37044338,rs114559384,6:3919109,A,C,rs114559384:41-70	29	100.0	41	70	29	rs114559384
chrY	20596284	20596314	seq_b,AX-38267707,Affx-37044338,rs114559384,6:3919109,A,C,rs114559384:37-67	28	96.7	37	67	30	rs114559384
chrY	18427880	18427906	seq_b,AX-38267707,Affx-37044338,rs114559384,6:3919109,A,C,rs114559384:44-70	26	100.0	44	70	26	rs114559384
chrX	129846839	129846913	seq_b,AX-38267707,Affx-37044338,rs114559384,6:3919109,A,C,rs114559384:0-68	59	94.2	0	68	68	rs114559384
chrX	35805561	35805630	seq_b,AX-38267707,Affx-37044338,rs114559384,6:3919109,A,C,rs114559384:7-70	52	92.1	7	70	63	rs114559384
chrX	20987546	20987610	seq_b,AX-38267707,Affx-37044338,rs114559384,6:3919109,A,C,rs114559384:13-71	51	94.9	13	71	58	rs114559384
chrX	40707287	40707344	seq_b,AX-38267707,Affx-37044338,rs114559384,6:3919109,A,C,rs114559384:16-67	48	98.1	16	67	51	rs114559384
chrX	42260525	42260590	seq_b,AX-38267707,Affx-37044338,rs114559384,6:3919109,A,C,rs114559384:14-70	50	96.5	14	70	56	rs114559384
chrX	63644715	63644772	seq_b,AX-38267707,Affx-37044338,rs114559384,6:3919109,A,C,rs114559384:19-70	46	96.1	19	70	51	rs114559384
chrX	139756743	139756798	seq_b,AX-38267707,Affx-37044338,rs114559384,6:3919109,A,C,rs114559384:19-68	46	98.0	19	68	49	rs114559384
chrX	26769608	26769674	seq_b,AX-38267707,Affx-37044338,rs114559384,6:3919109,A,C,rs114559384:7-67	47	92.8	7	67	60	rs114559384
chrX	47116590	47116650	seq_b,AX-38267707,Affx-37044338,rs114559384,6:3919109,A,C,rs114559384:13-67	45	97.9	13	67	54	rs114559384
chrX	77848457	77848518	seq_b,AX-38267707,Affx-37044338,rs114559384,6:3919109,A,C,rs114559384:13-70	48	96.1	13	70	57	rs114559384
chrX	81758510	81758568	seq_b,AX-38267707,Affx-37044338,rs114559384,6:3919109,A,C,rs114559384:15-67	44	94.0	15	67	52	rs114559384
chrX	138759623	138759663	seq_b,AX-38267707,Affx-37044338,rs114559384,6:3919109,A,C,rs114559384:30-70	40	100.0	30	70	40	rs114559384
chrX	78983119	78983178	seq_b,AX-38267707,Affx-37044338,rs114559384,6:3919109,A,C,rs114559384:13-67	43	90.6	13	67	54	rs114559384
chrX	93910611	93910652	seq_b,AX-38267707,Affx-37044338,rs114559384,6:3919109,A,C,rs114559384:30-71	39	97.6	30	71	41	rs114559384
chrX	26950772	26950812	seq_b,AX-38267707,Affx-37044338,rs114559384,6:3919109,A,C,rs114559384:30-70	38	97.5	30	70	40	rs114559384
chrX	81346495	81346535	seq_b,AX-38267707,Affx-37044338,rs114559384,6:3919109,A,C,rs114559384:30-70	38	97.5	30	70	40	rs114559384
chrY	21238092	21238117	seq_a,AX-38267723,Affx-37044390,rs79275477,6:3990143,A,C,rs79275477:46-71	25	100.0	46	71	25	rs79275477
chrY	18263569	18263596	seq_a,AX-38267723,Affx-37044390,rs79275477,6:3990143,A,C,rs79275477:44-71	25	96.3	44	71	27	rs79275477
chrX	38031424	38031449	seq_a,AX-38267723,Affx-37044390,rs79275477,6:3990143,A,C,rs79275477:46-71	25	100.0	46	71	25	rs79275477
chrX	67667588	67667613	seq_a,AX-38267723,Affx-37044390,rs79275477,6:3990143,A,C,rs79275477:46-71	25	100.0	46	71	25	rs79275477
chrX	129070285	129070312	seq_a,AX-38267723,Affx-37044390,rs79275477,6:3990143,A,C,rs79275477:39-66	25	96.3	39	66	27	rs79275477
chrX	3580449	3580473	seq_a,AX-38267723,Affx-37044390,rs79275477,6:3990143,A,C,rs79275477:41-65	24	100.0	41	65	24	rs79275477
chrX	12882650	12882676	seq_a,AX-38267723,Affx-37044390,rs79275477,6:3990143,A,C,rs79275477:45-71	24	96.2	45	71	26	rs79275477
chrX	124375110	124375203	seq_a,AX-38267723,Affx-37044390,rs79275477,6:3990143,A,C,rs79275477:43-71	27	100.0	43	71	28	rs79275477
chrX	130547027	130547051	seq_a,AX-38267723,Affx-37044390,rs79275477,6:3990143,A,C,rs79275477:47-71	24	100.0	47	71	24	rs79275477
chrX	138929260	138929286	seq_a,AX-38267723,Affx-37044390,rs79275477,6:3990143,A,C,rs79275477:45-71	24	96.2	45	71	26	rs79275477
chrX	48459200	48459291	seq_a,AX-38267723,Affx-37044390,rs79275477,6:3990143,A,C,rs79275477:45-71	25	100.0	45	71	26	rs79275477
chrX	46061960	46062416	seq_a,AX-38267723,Affx-37044390,rs79275477,6:3990143,A,C,rs79275477:45-71	25	100.0	45	71	26	rs79275477
chrX	119898750	119898771	seq_a,AX-38267723,Affx-37044390,rs79275477,6:3990143,A,C,rs79275477:45-66	21	100.0	45	66	21	rs79275477
chrX	69633200	69633221	seq_a,AX-38267723,Affx-37044390,rs79275477,6:3990143,A,C,rs79275477:45-66	21	100.0	45	66	21	rs79275477
chrX	47109060	47109081	seq_a,AX-38267723,Affx-37044390,rs79275477,6:3990143,A,C,rs79275477:44-65	21	100.0	44	65	21	rs79275477
chrX	18144870	18144891	seq_a,AX-38267723,Affx-37044390,rs79275477,6:3990143,A,C,rs79275477:45-66	21	100.0	45	66	21	rs79275477
chrX	120556200	120556220	seq_a,AX-38267723,Affx-37044390,rs79275477,6:3990143,A,C,rs79275477:45-65	20	100.0	45	65	20	rs79275477
chrX	48224420	48224440	seq_a,AX-38267723,Affx-37044390,rs79275477,6:3990143,A,C,rs79275477:45-65	20	100.0	45	65	20	rs79275477
chrY	19184105	19184126	seq_a,AX-38267723,Affx-37044390,rs79275477,6:3990143,A,C,rs79275477:50-71	21	100.0	50	71	21	rs79275477
chrX	64197662	64197698	seq_a,AX-38267723,Affx-37044390,rs79275477,6:3990143,A,C,rs79275477:30-65	32	97.2	30	65	35	rs79275477
chrX	20206468	20206508	seq_a,AX-38267723,Affx-37044390,rs79275477,6:3990143,A,C,rs79275477:32-71	32	92.2	32	71	39	rs79275477
chrX	3685125	3685153	seq_a,AX-38267723,Affx-37044390,rs79275477,6:3990143,A,C,rs79275477:43-71	28	100.0	43	71	28	rs79275477
chrX	56341344	56341384	seq_a,AX-38267723,Affx-37044390,rs79275477,6:3990143,A,C,rs79275477:31-71	28	85.0	31	71	40	rs79275477
chrX	40708144	40708173	seq_a,AX-38267723,Affx-37044390,rs79275477,6:3990143,A,C,rs79275477:42-71	27	96.6	42	71	29	rs79275477
chrX	135079849	135079883	seq_a,AX-38267723,Affx-37044390,rs79275477,6:3990143,A,C,rs79275477:30-71	31	76.5	30	71	41	rs79275477
chrX	49540653	49540681	seq_a,AX-38267723,Affx-37044390,rs79275477,6:3990143,A,C,rs79275477:43-71	26	96.5	43	71	28	rs79275477
chrX	73443721	73443752	seq_a,AX-38267723,Affx-37044390,rs79275477,6:3990143,A,C,rs79275477:33-65	28	87.1	33	65	32	rs79275477
chrX	17892580	17892605	seq_a,AX-38267723,Affx-37044390,rs79275477,6:3990143,A,C,rs79275477:41-66	25	100.0	41	66	25	rs79275477
chrX	99171543	99171568	seq_a,AX-38267723,Affx-37044390,rs79275477,6:3990143,A,C,rs79275477:46-71	25	100.0	46	71	25	rs79275477
chrX	110914882	110914907	seq_a,AX-38267723,Affx-37044390,rs79275477,6:3990143,A,C,rs79275477:46-71	25	100.0	46	71	25	rs79275477
chrX	119000470	119000497	seq_a,AX-38267723,Affx-37044390,rs79275477,6:3990143,A,C,rs79275477:44-71	25	96.3	44	71	27	rs79275477
chrX	134110927	134110952	seq_a,AX-38267723,Affx-37044390,rs79275477,6:3990143,A,C,rs79275477:46-71	25	100.0	46	71	25	rs79275477
chrX	31202300	31202326	seq_a,AX-38267723,Affx-37044390,rs79275477,6:3990143,A,C,rs79275477:45-71	24	96.2	45	71	26	rs79275477
chrX	134702745	134702771	seq_a,AX-38267723,Affx-37044390,rs79275477,6:3990143,A,C,rs79275477:45-71	24	96.2	45	71	26	rs79275477
chrX	10159862	10159891	seq_a,AX-38267723,Affx-37044390,rs79275477,6:3990143,A,C,rs79275477:32-63	26	82.8	32	63	31	rs79275477
chrY	21238092	21238117	seq_b,AX-38267723,Affx-37044390,rs79275477,6:3990143,A,C,rs79275477:46-71	25	100.0	46	71	25	rs79275477
chrY	18263569	18263596	seq_b,AX-38267723,Affx-37044390,rs79275477,6:3990143,A,C,rs79275477:44-71	25	96.3	44	71	27	rs79275477
chrX	129070278	129070312	seq_b,AX-38267723,Affx-37044390,rs79275477,6:3990143,A,C,rs79275477:31-66	31	88.3	31	66	35	rs79275477
chrX	38031424	38031449	seq_b,AX-38267723,Affx-37044390,rs79275477,6:3990143,A,C,rs79275477:46-71	25	100.0	46	71	25	rs79275477
chrX	67667588	67667613	seq_b,AX-38267723,Affx-37044390,rs79275477,6:3990143,A,C,rs79275477:46-71	25	100.0	46	71	25	rs79275477
chrX	3580449	3580473	seq_b,AX-38267723,Affx-37044390,rs79275477,6:3990143,A,C,rs79275477:41-65	24	100.0	41	65	24	rs79275477
chrX	12882650	12882676	seq_b,AX-38267723,Affx-37044390,rs79275477,6:3990143,A,C,rs79275477:45-71	24	96.2	45	71	26	rs79275477
chrX	124375110	124375203	seq_b,AX-38267723,Affx-37044390,rs79275477,6:3990143,A,C,rs79275477:43-71	27	100.0	43	71	28	rs79275477
chrX	130547027	130547051	seq_b,AX-38267723,Affx-37044390,rs79275477,6:3990143,A,C,rs79275477:47-71	24	100.0	47	71	24	rs79275477
chrX	138929260	138929286	seq_b,AX-38267723,Affx-37044390,rs79275477,6:3990143,A,C,rs79275477:45-71	24	96.2	45	71	26	rs79275477
chrX	48459200	48459291	seq_b,AX-38267723,Affx-37044390,rs79275477,6:3990143,A,C,rs79275477:45-71	25	100.0	45	71	26	rs79275477
chrX	46061960	46062416	seq_b,AX-38267723,Affx-37044390,rs79275477,6:3990143,A,C,rs79275477:45-71	25	100.0	45	71	26	rs79275477
chrX	119898750	119898771	seq_b,AX-38267723,Affx-37044390,rs79275477,6:3990143,A,C,rs79275477:45-66	21	100.0	45	66	21	rs79275477
chrX	69633200	69633221	seq_b,AX-38267723,Affx-37044390,rs79275477,6:3990143,A,C,rs79275477:45-66	21	100.0	45	66	21	rs79275477
chrX	47109060	47109081	seq_b,AX-38267723,Affx-37044390,rs79275477,6:3990143,A,C,rs79275477:44-65	21	100.0	44	65	21	rs79275477
chrX	18144870	18144891	seq_b,AX-38267723,Affx-37044390,rs79275477,6:3990143,A,C,rs79275477:45-66	21	100.0	45	66	21	rs79275477
chrX	120556200	120556220	seq_b,AX-38267723,Affx-37044390,rs79275477,6:3990143,A,C,rs79275477:45-65	20	100.0	45	65	20	rs79275477
chrX	48224420	48224440	seq_b,AX-38267723,Affx-37044390,rs79275477,6:3990143,A,C,rs79275477:45-65	20	100.0	45	65	20	rs79275477
chrY	19184105	19184126	seq_b,AX-38267723,Affx-37044390,rs79275477,6:3990143,A,C,rs79275477:50-71	21	100.0	50	71	21	rs79275477
chrX	20206468	20206507	seq_b,AX-38267723,Affx-37044390,rs79275477,6:3990143,A,C,rs79275477:31-71	32	86.9	31	71	40	rs79275477
chrX	3685125	3685153	seq_b,AX-38267723,Affx-37044390,rs79275477,6:3990143,A,C,rs79275477:43-71	28	100.0	43	71	28	rs79275477
chrX	17892580	17892612	seq_b,AX-38267723,Affx-37044390,rs79275477,6:3990143,A,C,rs79275477:30-66	31	81.3	30	66	36	rs79275477
chrX	40708144	40708173	seq_b,AX-38267723,Affx-37044390,rs79275477,6:3990143,A,C,rs79275477:42-71	27	96.6	42	71	29	rs79275477
chrX	49540653	49540681	seq_b,AX-38267723,Affx-37044390,rs79275477,6:3990143,A,C,rs79275477:43-71	26	96.5	43	71	28	rs79275477
chrX	56341344	56341370	seq_b,AX-38267723,Affx-37044390,rs79275477,6:3990143,A,C,rs79275477:45-71	26	100.0	45	71	26	rs79275477
chrX	135079849	135079877	seq_b,AX-38267723,Affx-37044390,rs79275477,6:3990143,A,C,rs79275477:43-71	26	96.5	43	71	28	rs79275477
chrX	64197662	64197687	seq_b,AX-38267723,Affx-37044390,rs79275477,6:3990143,A,C,rs79275477:40-65	25	100.0	40	65	25	rs79275477
chrX	99171543	99171568	seq_b,AX-38267723,Affx-37044390,rs79275477,6:3990143,A,C,rs79275477:46-71	25	100.0	46	71	25	rs79275477
chrX	110914882	110914907	seq_b,AX-38267723,Affx-37044390,rs79275477,6:3990143,A,C,rs79275477:46-71	25	100.0	46	71	25	rs79275477
chrX	119000470	119000497	seq_b,AX-38267723,Affx-37044390,rs79275477,6:3990143,A,C,rs79275477:44-71	25	96.3	44	71	27	rs79275477
chrX	134110927	134110952	seq_b,AX-38267723,Affx-37044390,rs79275477,6:3990143,A,C,rs79275477:46-71	25	100.0	46	71	25	rs79275477
chrX	31202300	31202326	seq_b,AX-38267723,Affx-37044390,rs79275477,6:3990143,A,C,rs79275477:45-71	24	96.2	45	71	26	rs79275477
chrX	134702745	134702771	seq_b,AX-38267723,Affx-37044390,rs79275477,6:3990143,A,C,rs79275477:45-71	24	96.2	45	71	26	rs79275477
chrX	26840020	26840061	seq_b,AX-38267723,Affx-37044390,rs79275477,6:3990143,A,C,rs79275477:29-71	28	85.3	29	71	42	rs79275477
chrX	53414124	53414216	seq_b,AX-38267723,Affx-37044390,rs79275477,6:3990143,A,C,rs79275477:44-71	26	100.0	44	71	27	rs79275477
chrX	23977608	23977659	seq_a,AX-38267779,Affx-37044539,rs115506282,6:4169041,T,G,rs115506282:14-65	33	82.4	14	65	51	rs115506282
chrX	71437785	71437805	seq_a,AX-38267779,Affx-37044539,rs115506282,6:4169041,T,G,rs115506282:15-35	20	100.0	15	35	20	rs115506282
chrX	23977608	23977659	seq_b,AX-38267779,Affx-37044539,rs115506282,6:4169041,T,G,rs115506282:14-65	35	84.4	14	65	51	rs115506282
chrX	110823455	110823493	seq_b,AX-38267779,Affx-37044539,rs115506282,6:4169041,T,G,rs115506282:15-56	30	82.4	15	56	41	rs115506282
chrX	71437785	71437805	seq_b,AX-38267779,Affx-37044539,rs115506282,6:4169041,T,G,rs115506282:15-35	20	100.0	15	35	20	rs115506282
chrX	53063423	53063472	seq_b,AX-38267779,Affx-37044539,rs115506282,6:4169041,T,G,rs115506282:9-65	40	78.3	9	65	56	rs115506282
chrX	19498442	19498476	seq_b,AX-38267779,Affx-37044539,rs115506282,6:4169041,T,G,rs115506282:19-56	26	82.2	19	56	37	rs115506282
chrY	26878367	26878398	seq_a,AX-38267825,Affx-37044647,rs77237444,6:4297924,T,C,rs77237444:0-32	28	87.1	0	32	32	rs77237444
chrY	25244622	25244653	seq_a,AX-38267825,Affx-37044647,rs77237444,6:4297924,T,C,rs77237444:0-32	28	87.1	0	32	32	rs77237444
chrX	41339502	41339794	seq_a,AX-38267825,Affx-37044647,rs77237444,6:4297924,T,C,rs77237444:0-64	50	90.7	0	64	64	rs77237444
chrX	90378090	90378117	seq_a,AX-38267825,Affx-37044647,rs77237444,6:4297924,T,C,rs77237444:0-27	25	96.3	0	27	27	rs77237444
chrX	10680302	10680326	seq_a,AX-38267825,Affx-37044647,rs77237444,6:4297924,T,C,rs77237444:0-24	22	95.9	0	24	24	rs77237444
chrY	27084011	27084042	seq_a,AX-38267825,Affx-37044647,rs77237444,6:4297924,T,C,rs77237444:0-32	28	87.1	0	32	32	rs77237444
chrY	25468339	25468370	seq_a,AX-38267825,Affx-37044647,rs77237444,6:4297924,T,C,rs77237444:0-32	28	87.1	0	32	32	rs77237444
chrX	28330024	28330556	seq_a,AX-38267825,Affx-37044647,rs77237444,6:4297924,T,C,rs77237444:0-71	54	96.8	0	71	71	rs77237444
chrX	44367722	44367756	seq_a,AX-38267825,Affx-37044647,rs77237444,6:4297924,T,C,rs77237444:37-71	29	94.0	37	71	34	rs77237444
chrX	35807615	35807642	seq_a,AX-38267825,Affx-37044647,rs77237444,6:4297924,T,C,rs77237444:0-27	25	96.3	0	27	27	rs77237444
chrX	4566508	4566529	seq_a,AX-38267825,Affx-37044647,rs77237444,6:4297924,T,C,rs77237444:7-28	21	100.0	7	28	21	rs77237444
chrX	117846657	117846682	seq_a,AX-38267825,Affx-37044647,rs77237444,6:4297924,T,C,rs77237444:9-32	22	100.0	9	32	23	rs77237444
chrX	87357941	87357961	seq_a,AX-38267825,Affx-37044647,rs77237444,6:4297924,T,C,rs77237444:7-27	20	100.0	7	27	20	rs77237444
chrY	26878367	26878398	seq_b,AX-38267825,Affx-37044647,rs77237444,6:4297924,T,C,rs77237444:0-32	28	87.1	0	32	32	rs77237444
chrY	25244622	25244653	seq_b,AX-38267825,Affx-37044647,rs77237444,6:4297924,T,C,rs77237444:0-32	28	87.1	0	32	32	rs77237444
chrX	41339502	41339794	seq_b,AX-38267825,Affx-37044647,rs77237444,6:4297924,T,C,rs77237444:0-64	48	89.1	0	64	64	rs77237444
chrX	90378090	90378117	seq_b,AX-38267825,Affx-37044647,rs77237444,6:4297924,T,C,rs77237444:0-27	25	96.3	0	27	27	rs77237444
chrX	10680302	10680326	seq_b,AX-38267825,Affx-37044647,rs77237444,6:4297924,T,C,rs77237444:0-24	22	95.9	0	24	24	rs77237444
chrY	27084011	27084042	seq_b,AX-38267825,Affx-37044647,rs77237444,6:4297924,T,C,rs77237444:0-32	28	87.1	0	32	32	rs77237444
chrY	25468339	25468370	seq_b,AX-38267825,Affx-37044647,rs77237444,6:4297924,T,C,rs77237444:0-32	28	87.1	0	32	32	rs77237444
chrX	28330024	28330556	seq_b,AX-38267825,Affx-37044647,rs77237444,6:4297924,T,C,rs77237444:0-71	54	96.8	0	71	71	rs77237444
chrX	44367722	44367756	seq_b,AX-38267825,Affx-37044647,rs77237444,6:4297924,T,C,rs77237444:37-71	29	94.0	37	71	34	rs77237444
chrX	35807615	35807642	seq_b,AX-38267825,Affx-37044647,rs77237444,6:4297924,T,C,rs77237444:0-27	25	96.3	0	27	27	rs77237444
chrX	4566508	4566529	seq_b,AX-38267825,Affx-37044647,rs77237444,6:4297924,T,C,rs77237444:7-28	21	100.0	7	28	21	rs77237444
chrX	117846657	117846682	seq_b,AX-38267825,Affx-37044647,rs77237444,6:4297924,T,C,rs77237444:9-32	22	100.0	9	32	23	rs77237444
chrX	87357941	87357961	seq_b,AX-38267825,Affx-37044647,rs77237444,6:4297924,T,C,rs77237444:7-27	20	100.0	7	27	20	rs77237444
chrX	19926901	19926953	seq_a,AX-38267827,Affx-37044648,rs79847340,6:4298180,A,G,rs79847340:19-71	42	90.4	19	71	52	rs79847340
chrX	47683148	47683210	seq_a,AX-38267881,Affx-37044753,rs75276166,6:4421055,A,G,rs75276166:6-68	46	87.1	6	68	62	rs75276166
chrX	18144237	18144443	seq_a,AX-38267881,Affx-37044753,rs75276166,6:4421055,A,G,rs75276166:0-35	32	97.2	0	35	35	rs75276166
chrX	135798759	135798785	seq_a,AX-38267881,Affx-37044753,rs75276166,6:4421055,A,G,rs75276166:9-35	26	100.0	9	35	26	rs75276166
chrX	119143717	119143743	seq_a,AX-38267881,Affx-37044753,rs75276166,6:4421055,A,G,rs75276166:9-35	26	100.0	9	35	26	rs75276166
chrX	64315903	64315926	seq_a,AX-38267881,Affx-37044753,rs75276166,6:4421055,A,G,rs75276166:9-32	23	100.0	9	32	23	rs75276166
chrX	154773364	154773407	seq_a,AX-38267881,Affx-37044753,rs75276166,6:4421055,A,G,rs75276166:9-53	32	81.4	9	53	44	rs75276166
chrX	13322835	13322898	seq_a,AX-38267881,Affx-37044753,rs75276166,6:4421055,A,G,rs75276166:0-32	31	100.0	0	32	32	rs75276166
chrX	22401851	22401880	seq_a,AX-38267881,Affx-37044753,rs75276166,6:4421055,A,G,rs75276166:6-35	27	96.6	6	35	29	rs75276166
chrX	47683148	47683210	seq_b,AX-38267881,Affx-37044753,rs75276166,6:4421055,A,G,rs75276166:6-68	46	87.1	6	68	62	rs75276166
chrX	18144237	18144443	seq_b,AX-38267881,Affx-37044753,rs75276166,6:4421055,A,G,rs75276166:0-35	32	97.2	0	35	35	rs75276166
chrX	135798759	135798785	seq_b,AX-38267881,Affx-37044753,rs75276166,6:4421055,A,G,rs75276166:9-35	26	100.0	9	35	26	rs75276166
chrX	119143717	119143743	seq_b,AX-38267881,Affx-37044753,rs75276166,6:4421055,A,G,rs75276166:9-35	26	100.0	9	35	26	rs75276166
chrX	64315903	64315926	seq_b,AX-38267881,Affx-37044753,rs75276166,6:4421055,A,G,rs75276166:9-32	23	100.0	9	32	23	rs75276166
chrX	154773364	154773407	seq_b,AX-38267881,Affx-37044753,rs75276166,6:4421055,A,G,rs75276166:9-53	32	81.4	9	53	44	rs75276166
chrX	13322835	13322898	seq_b,AX-38267881,Affx-37044753,rs75276166,6:4421055,A,G,rs75276166:0-32	31	100.0	0	32	32	rs75276166
chrX	22401851	22401880	seq_b,AX-38267881,Affx-37044753,rs75276166,6:4421055,A,G,rs75276166:6-35	27	96.6	6	35	29	rs75276166
chrY	22890559	22890622	seq_a,AX-38267923,Affx-37044816,rs114660326,6:4489621,C,G,rs114660326:0-63	45	85.8	0	63	63	rs114660326
chrX	25701030	25701062	seq_a,AX-38267923,Affx-37044816,rs114660326,6:4489621,C,G,rs114660326:3-35	28	93.8	3	35	32	rs114660326
chrX	83837980	83838006	seq_a,AX-38267923,Affx-37044816,rs114660326,6:4489621,C,G,rs114660326:17-43	22	92.4	17	43	26	rs114660326
chrX	72809034	72809057	seq_a,AX-38267923,Affx-37044816,rs114660326,6:4489621,C,G,rs114660326:17-40	21	95.7	17	40	23	rs114660326
chrX	7610188	7610250	seq_a,AX-38267923,Affx-37044816,rs114660326,6:4489621,C,G,rs114660326:4-66	48	88.8	4	66	62	rs114660326
chrX	21800658	21800691	seq_a,AX-38267923,Affx-37044816,rs114660326,6:4489621,C,G,rs114660326:17-50	25	87.9	17	50	33	rs114660326
chrX	90540433	90540466	seq_a,AX-38267923,Affx-37044816,rs114660326,6:4489621,C,G,rs114660326:17-50	23	84.9	17	50	33	rs114660326
chrY	22890559	22890622	seq_b,AX-38267923,Affx-37044816,rs114660326,6:4489621,C,G,rs114660326:0-63	45	85.8	0	63	63	rs114660326
chrY	18270857	18270877	seq_b,AX-38267923,Affx-37044816,rs114660326,6:4489621,C,G,rs114660326:28-48	20	100.0	28	48	20	rs114660326
chrX	39717867	39717901	seq_b,AX-38267923,Affx-37044816,rs114660326,6:4489621,C,G,rs114660326:14-48	30	94.2	14	48	34	rs114660326
chrX	25701030	25701063	seq_b,AX-38267923,Affx-37044816,rs114660326,6:4489621,C,G,rs114660326:3-36	29	94.0	3	36	33	rs114660326
chrX	151238148	151238200	seq_b,AX-38267923,Affx-37044816,rs114660326,6:4489621,C,G,rs114660326:0-63	37	75.0	0	63	63	rs114660326
chrX	72809034	72809057	seq_b,AX-38267923,Affx-37044816,rs114660326,6:4489621,C,G,rs114660326:17-40	23	100.0	17	40	23	rs114660326
chrX	83837980	83838006	seq_b,AX-38267923,Affx-37044816,rs114660326,6:4489621,C,G,rs114660326:17-43	22	92.4	17	43	26	rs114660326
chrX	40080575	40080595	seq_b,AX-38267923,Affx-37044816,rs114660326,6:4489621,C,G,rs114660326:30-50	20	100.0	30	50	20	rs114660326
chrX	7610188	7610250	seq_b,AX-38267923,Affx-37044816,rs114660326,6:4489621,C,G,rs114660326:4-66	46	87.1	4	66	62	rs114660326
chrX	21800658	21800691	seq_b,AX-38267923,Affx-37044816,rs114660326,6:4489621,C,G,rs114660326:17-50	27	91.0	17	50	33	rs114660326
chrX	90540433	90540466	seq_b,AX-38267923,Affx-37044816,rs114660326,6:4489621,C,G,rs114660326:17-50	23	84.9	17	50	33	rs114660326
chrX	95017827	95017847	seq_b,AX-38267923,Affx-37044816,rs114660326,6:4489621,C,G,rs114660326:30-50	20	100.0	30	50	20	rs114660326
chrY	27245309	27245329	seq_a,AX-38268045,Affx-37045043,rs115488577,6:4725086,T,C,rs115488577:5-25	20	100.0	5	25	20	rs115488577
chrY	26864737	26864757	seq_a,AX-38268045,Affx-37045043,rs115488577,6:4725086,T,C,rs115488577:5-25	20	100.0	5	25	20	rs115488577
chrY	25230993	25231013	seq_a,AX-38268045,Affx-37045043,rs115488577,6:4725086,T,C,rs115488577:5-25	20	100.0	5	25	20	rs115488577
chrY	16700915	16700935	seq_a,AX-38268045,Affx-37045043,rs115488577,6:4725086,T,C,rs115488577:5-25	20	100.0	5	25	20	rs115488577
chrY	15931613	15931633	seq_a,AX-38268045,Affx-37045043,rs115488577,6:4725086,T,C,rs115488577:5-25	20	100.0	5	25	20	rs115488577
chrX	118343535	118343565	seq_a,AX-38268045,Affx-37045043,rs115488577,6:4725086,T,C,rs115488577:5-35	28	96.7	5	35	30	rs115488577
chrX	112097614	112097641	seq_a,AX-38268045,Affx-37045043,rs115488577,6:4725086,T,C,rs115488577:5-32	25	96.3	5	32	27	rs115488577
chrX	150723165	150723185	seq_a,AX-38268045,Affx-37045043,rs115488577,6:4725086,T,C,rs115488577:5-25	20	100.0	5	25	20	rs115488577
chrX	117415953	117415973	seq_a,AX-38268045,Affx-37045043,rs115488577,6:4725086,T,C,rs115488577:5-25	20	100.0	5	25	20	rs115488577
chrX	113513242	113513262	seq_a,AX-38268045,Affx-37045043,rs115488577,6:4725086,T,C,rs115488577:5-25	20	100.0	5	25	20	rs115488577
chrX	108991576	108991596	seq_a,AX-38268045,Affx-37045043,rs115488577,6:4725086,T,C,rs115488577:5-25	20	100.0	5	25	20	rs115488577
chrX	88585398	88585418	seq_a,AX-38268045,Affx-37045043,rs115488577,6:4725086,T,C,rs115488577:5-25	20	100.0	5	25	20	rs115488577
chrX	85226612	85226632	seq_a,AX-38268045,Affx-37045043,rs115488577,6:4725086,T,C,rs115488577:5-25	20	100.0	5	25	20	rs115488577
chrX	56248220	56248240	seq_a,AX-38268045,Affx-37045043,rs115488577,6:4725086,T,C,rs115488577:5-25	20	100.0	5	25	20	rs115488577
chrY	27097643	27097663	seq_a,AX-38268045,Affx-37045043,rs115488577,6:4725086,T,C,rs115488577:5-25	20	100.0	5	25	20	rs115488577
chrY	26717058	26717078	seq_a,AX-38268045,Affx-37045043,rs115488577,6:4725086,T,C,rs115488577:5-25	20	100.0	5	25	20	rs115488577
chrY	25481984	25482004	seq_a,AX-38268045,Affx-37045043,rs115488577,6:4725086,T,C,rs115488577:5-25	20	100.0	5	25	20	rs115488577
chrY	25083311	25083331	seq_a,AX-38268045,Affx-37045043,rs115488577,6:4725086,T,C,rs115488577:5-25	20	100.0	5	25	20	rs115488577
chrY	8167770	8167790	seq_a,AX-38268045,Affx-37045043,rs115488577,6:4725086,T,C,rs115488577:5-25	20	100.0	5	25	20	rs115488577
chrX	68637615	68637645	seq_a,AX-38268045,Affx-37045043,rs115488577,6:4725086,T,C,rs115488577:5-35	28	96.7	5	35	30	rs115488577
chrX	136004543	136004563	seq_a,AX-38268045,Affx-37045043,rs115488577,6:4725086,T,C,rs115488577:5-25	20	100.0	5	25	20	rs115488577
chrX	131329051	131329071	seq_a,AX-38268045,Affx-37045043,rs115488577,6:4725086,T,C,rs115488577:5-25	20	100.0	5	25	20	rs115488577
chrX	118434638	118434658	seq_a,AX-38268045,Affx-37045043,rs115488577,6:4725086,T,C,rs115488577:5-25	20	100.0	5	25	20	rs115488577
chrX	116529680	116529700	seq_a,AX-38268045,Affx-37045043,rs115488577,6:4725086,T,C,rs115488577:5-25	20	100.0	5	25	20	rs115488577
chrX	116382259	116382279	seq_a,AX-38268045,Affx-37045043,rs115488577,6:4725086,T,C,rs115488577:5-25	20	100.0	5	25	20	rs115488577
chrX	66629316	66629336	seq_a,AX-38268045,Affx-37045043,rs115488577,6:4725086,T,C,rs115488577:5-25	20	100.0	5	25	20	rs115488577
chrY	26864737	26864771	seq_b,AX-38268045,Affx-37045043,rs115488577,6:4725086,T,C,rs115488577:5-39	30	94.2	5	39	34	rs115488577
chrY	25230993	25231027	seq_b,AX-38268045,Affx-37045043,rs115488577,6:4725086,T,C,rs115488577:5-39	30	94.2	5	39	34	rs115488577
chrY	15931613	15931647	seq_b,AX-38268045,Affx-37045043,rs115488577,6:4725086,T,C,rs115488577:5-39	30	94.2	5	39	34	rs115488577
chrY	16700915	16700949	seq_b,AX-38268045,Affx-37045043,rs115488577,6:4725086,T,C,rs115488577:5-39	28	91.2	5	39	34	rs115488577
chrY	27245309	27245329	seq_b,AX-38268045,Affx-37045043,rs115488577,6:4725086,T,C,rs115488577:5-25	20	100.0	5	25	20	rs115488577
chrX	118343535	118343569	seq_b,AX-38268045,Affx-37045043,rs115488577,6:4725086,T,C,rs115488577:5-39	32	97.1	5	39	34	rs115488577
chrX	150723165	150723199	seq_b,AX-38268045,Affx-37045043,rs115488577,6:4725086,T,C,rs115488577:5-39	30	94.2	5	39	34	rs115488577
chrX	117415953	117415987	seq_b,AX-38268045,Affx-37045043,rs115488577,6:4725086,T,C,rs115488577:5-39	30	94.2	5	39	34	rs115488577
chrX	112097614	112097648	seq_b,AX-38268045,Affx-37045043,rs115488577,6:4725086,T,C,rs115488577:5-39	30	94.2	5	39	34	rs115488577
chrX	88585398	88585430	seq_b,AX-38268045,Affx-37045043,rs115488577,6:4725086,T,C,rs115488577:5-37	28	93.8	5	37	32	rs115488577
chrX	113513242	113513262	seq_b,AX-38268045,Affx-37045043,rs115488577,6:4725086,T,C,rs115488577:5-25	20	100.0	5	25	20	rs115488577
chrX	108991576	108991596	seq_b,AX-38268045,Affx-37045043,rs115488577,6:4725086,T,C,rs115488577:5-25	20	100.0	5	25	20	rs115488577
chrX	85226612	85226632	seq_b,AX-38268045,Affx-37045043,rs115488577,6:4725086,T,C,rs115488577:5-25	20	100.0	5	25	20	rs115488577
chrX	56248220	56248240	seq_b,AX-38268045,Affx-37045043,rs115488577,6:4725086,T,C,rs115488577:5-25	20	100.0	5	25	20	rs115488577
chrY	27097629	27097663	seq_b,AX-38268045,Affx-37045043,rs115488577,6:4725086,T,C,rs115488577:5-39	30	94.2	5	39	34	rs115488577
chrY	25481970	25482004	seq_b,AX-38268045,Affx-37045043,rs115488577,6:4725086,T,C,rs115488577:5-39	30	94.2	5	39	34	rs115488577
chrY	8167758	8167790	seq_b,AX-38268045,Affx-37045043,rs115488577,6:4725086,T,C,rs115488577:5-37	28	93.8	5	37	32	rs115488577
chrY	26717058	26717078	seq_b,AX-38268045,Affx-37045043,rs115488577,6:4725086,T,C,rs115488577:5-25	20	100.0	5	25	20	rs115488577
chrY	25083311	25083331	seq_b,AX-38268045,Affx-37045043,rs115488577,6:4725086,T,C,rs115488577:5-25	20	100.0	5	25	20	rs115488577
chrX	68637611	68637645	seq_b,AX-38268045,Affx-37045043,rs115488577,6:4725086,T,C,rs115488577:5-39	32	97.1	5	39	34	rs115488577
chrX	131329037	131329071	seq_b,AX-38268045,Affx-37045043,rs115488577,6:4725086,T,C,rs115488577:5-39	30	94.2	5	39	34	rs115488577
chrX	118434624	118434658	seq_b,AX-38268045,Affx-37045043,rs115488577,6:4725086,T,C,rs115488577:5-39	30	94.2	5	39	34	rs115488577
chrX	116529666	116529700	seq_b,AX-38268045,Affx-37045043,rs115488577,6:4725086,T,C,rs115488577:5-39	30	94.2	5	39	34	rs115488577
chrX	116382245	116382279	seq_b,AX-38268045,Affx-37045043,rs115488577,6:4725086,T,C,rs115488577:5-39	30	94.2	5	39	34	rs115488577
chrX	66629302	66629336	seq_b,AX-38268045,Affx-37045043,rs115488577,6:4725086,T,C,rs115488577:5-39	30	94.2	5	39	34	rs115488577
chrX	138403832	138403866	seq_b,AX-38268045,Affx-37045043,rs115488577,6:4725086,T,C,rs115488577:5-39	28	91.2	5	39	34	rs115488577
chrX	26223897	26223931	seq_b,AX-38268045,Affx-37045043,rs115488577,6:4725086,T,C,rs115488577:5-39	28	91.2	5	39	34	rs115488577
chrX	136004543	136004563	seq_b,AX-38268045,Affx-37045043,rs115488577,6:4725086,T,C,rs115488577:5-25	20	100.0	5	25	20	rs115488577
chrX	63921145	63921367	seq_b,AX-38268099,Affx-37045157,rs114389490,6:4846166,T,C,rs114389490:0-52	31	91.7	0	52	52	rs114389490
chrX	87767561	87767581	seq_a,AX-38268107,Affx-37045172,rs78382346,6:4862687,A,G,rs78382346:34-54	20	100.0	34	54	20	rs78382346
chrX	136324191	136324258	seq_a,AX-38268203,Affx-37045379,rs114966484,6:5069201,A,G,rs114966484:0-67	51	88.1	0	67	67	rs114966484
chrX	11341491	11341558	seq_a,AX-38268203,Affx-37045379,rs114966484,6:5069201,A,G,rs114966484:0-67	51	88.1	0	67	67	rs114966484
chrX	131469772	131469836	seq_a,AX-38268203,Affx-37045379,rs114966484,6:5069201,A,G,rs114966484:3-67	46	86.0	3	67	64	rs114966484
chrX	54778697	54778727	seq_a,AX-38268203,Affx-37045379,rs114966484,6:5069201,A,G,rs114966484:36-66	26	93.4	36	66	30	rs114966484
chrX	6464752	6464781	seq_a,AX-38268203,Affx-37045379,rs114966484,6:5069201,A,G,rs114966484:36-65	25	93.2	36	65	29	rs114966484
chrX	117160389	117160411	seq_a,AX-38268203,Affx-37045379,rs114966484,6:5069201,A,G,rs114966484:36-58	20	95.5	36	58	22	rs114966484
chrX	136324191	136324258	seq_b,AX-38268203,Affx-37045379,rs114966484,6:5069201,A,G,rs114966484:0-67	49	86.6	0	67	67	rs114966484
chrX	11341491	11341558	seq_b,AX-38268203,Affx-37045379,rs114966484,6:5069201,A,G,rs114966484:0-67	51	88.1	0	67	67	rs114966484
chrX	131469772	131469836	seq_b,AX-38268203,Affx-37045379,rs114966484,6:5069201,A,G,rs114966484:3-67	46	86.0	3	67	64	rs114966484
chrX	54778697	54778727	seq_b,AX-38268203,Affx-37045379,rs114966484,6:5069201,A,G,rs114966484:36-66	26	93.4	36	66	30	rs114966484
chrX	6464752	6464781	seq_b,AX-38268203,Affx-37045379,rs114966484,6:5069201,A,G,rs114966484:36-65	25	93.2	36	65	29	rs114966484
chrX	117160389	117160411	seq_b,AX-38268203,Affx-37045379,rs114966484,6:5069201,A,G,rs114966484:36-58	20	95.5	36	58	22	rs114966484
chrX	73597373	73597444	seq_a,AX-38268391,Affx-37045698,rs76841661,6:5416874,A,G,rs76841661:0-68	42	95.8	0	68	68	rs76841661
chrX	36038921	36038943	seq_a,AX-38268391,Affx-37045698,rs76841661,6:5416874,A,G,rs76841661:5-27	22	100.0	5	27	22	rs76841661
chrX	64415034	64415055	seq_a,AX-38268391,Affx-37045698,rs76841661,6:5416874,A,G,rs76841661:9-30	21	100.0	9	30	21	rs76841661
chrX	68677308	68677328	seq_a,AX-38268391,Affx-37045698,rs76841661,6:5416874,A,G,rs76841661:48-68	20	100.0	48	68	20	rs76841661
chrX	64301161	64301185	seq_a,AX-38268391,Affx-37045698,rs76841661,6:5416874,A,G,rs76841661:5-29	24	100.0	5	29	24	rs76841661
chrX	73597373	73597444	seq_b,AX-38268391,Affx-37045698,rs76841661,6:5416874,A,G,rs76841661:0-68	42	95.8	0	68	68	rs76841661
chrX	36038921	36038943	seq_b,AX-38268391,Affx-37045698,rs76841661,6:5416874,A,G,rs76841661:5-27	22	100.0	5	27	22	rs76841661
chrX	64415034	64415055	seq_b,AX-38268391,Affx-37045698,rs76841661,6:5416874,A,G,rs76841661:9-30	21	100.0	9	30	21	rs76841661
chrX	68677308	68677328	seq_b,AX-38268391,Affx-37045698,rs76841661,6:5416874,A,G,rs76841661:48-68	20	100.0	48	68	20	rs76841661
chrX	64301161	64301185	seq_b,AX-38268391,Affx-37045698,rs76841661,6:5416874,A,G,rs76841661:5-29	24	100.0	5	29	24	rs76841661
chrX	83248038	83248058	seq_a,AX-38268407,Affx-37045723,rs80045173,6:5431809,A,C,rs80045173:51-71	20	100.0	51	71	20	rs80045173
chrX	83248038	83248058	seq_b,AX-38268407,Affx-37045723,rs80045173,6:5431809,A,C,rs80045173:51-71	20	100.0	51	71	20	rs80045173
chrX	117718180	117718206	seq_a,AX-38268415,Affx-37045733,rs78569722,6:5437294,T,C,rs78569722:44-71	23	88.0	44	71	27	rs78569722
chrX	109210890	109210910	seq_a,AX-38268415,Affx-37045733,rs78569722,6:5437294,T,C,rs78569722:45-65	20	100.0	45	65	20	rs78569722
chrX	117718180	117718206	seq_b,AX-38268415,Affx-37045733,rs78569722,6:5437294,T,C,rs78569722:44-71	23	88.0	44	71	27	rs78569722
chrX	109210890	109210910	seq_b,AX-38268415,Affx-37045733,rs78569722,6:5437294,T,C,rs78569722:45-65	20	100.0	45	65	20	rs78569722
chrX	43150915	43150938	seq_a,AX-38268421,Affx-37045753,rs76556030,6:5450120,T,C,rs76556030:40-63	21	95.7	40	63	23	rs76556030
chrX	43150915	43150938	seq_b,AX-38268421,Affx-37045753,rs76556030,6:5450120,T,C,rs76556030:40-63	21	95.7	40	63	23	rs76556030
chrY	19184094	19184130	seq_a,AX-38268485,Affx-37045856,rs114984607,6:5546782,C,G,rs114984607:0-36	34	97.3	0	36	36	rs114984607
chrY	23435949	23435986	seq_a,AX-38268485,Affx-37045856,rs114984607,6:5546782,C,G,rs114984607:0-37	33	94.6	0	37	37	rs114984607
chrY	1962333	1962369	seq_a,AX-38268485,Affx-37045856,rs114984607,6:5546782,C,G,rs114984607:0-36	32	94.5	0	36	36	rs114984607
chrY	13391315	13391351	seq_a,AX-38268485,Affx-37045856,rs114984607,6:5546782,C,G,rs114984607:0-36	32	94.5	0	36	36	rs114984607
chrY	27422506	27422542	seq_a,AX-38268485,Affx-37045856,rs114984607,6:5546782,C,G,rs114984607:1-37	32	94.5	1	37	36	rs114984607
chrY	4373865	4373896	seq_a,AX-38268485,Affx-37045856,rs114984607,6:5546782,C,G,rs114984607:0-31	31	100.0	0	31	31	rs114984607
chrY	8001494	8001530	seq_a,AX-38268485,Affx-37045856,rs114984607,6:5546782,C,G,rs114984607:0-36	30	91.7	0	36	36	rs114984607
chrY	20084769	20084801	seq_a,AX-38268485,Affx-37045856,rs114984607,6:5546782,C,G,rs114984607:0-32	30	96.9	0	32	32	rs114984607
chrY	27714582	27714614	seq_a,AX-38268485,Affx-37045856,rs114984607,6:5546782,C,G,rs114984607:0-32	30	96.9	0	32	32	rs114984607
chrY	1703821	1703853	seq_a,AX-38268485,Affx-37045856,rs114984607,6:5546782,C,G,rs114984607:0-31	28	96.8	0	31	31	rs114984607
chrY	23379158	23379185	seq_a,AX-38268485,Affx-37045856,rs114984607,6:5546782,C,G,rs114984607:1-28	27	100.0	1	28	27	rs114984607
chrY	2766943	2766968	seq_a,AX-38268485,Affx-37045856,rs114984607,6:5546782,C,G,rs114984607:0-25	25	100.0	0	25	25	rs114984607
chrY	7777247	7777272	seq_a,AX-38268485,Affx-37045856,rs114984607,6:5546782,C,G,rs114984607:0-25	25	100.0	0	25	25	rs114984607
chrY	15012868	15012893	seq_a,AX-38268485,Affx-37045856,rs114984607,6:5546782,C,G,rs114984607:0-25	25	100.0	0	25	25	rs114984607
chrY	18248578	18248603	seq_a,AX-38268485,Affx-37045856,rs114984607,6:5546782,C,G,rs114984607:0-25	25	100.0	0	25	25	rs114984607
chrY	21739561	21739592	seq_a,AX-38268485,Affx-37045856,rs114984607,6:5546782,C,G,rs114984607:4-35	25	90.4	4	35	31	rs114984607
chrX	29913204	29913250	seq_a,AX-38268485,Affx-37045856,rs114984607,6:5546782,C,G,rs114984607:0-43	38	95.4	0	43	43	rs114984607
chrX	99953363	99953401	seq_a,AX-38268485,Affx-37045856,rs114984607,6:5546782,C,G,rs114984607:0-38	36	97.4	0	38	38	rs114984607
chrX	24347530	24347567	seq_a,AX-38268485,Affx-37045856,rs114984607,6:5546782,C,G,rs114984607:0-37	35	97.3	0	37	37	rs114984607
chrX	73654928	73654972	seq_a,AX-38268485,Affx-37045856,rs114984607,6:5546782,C,G,rs114984607:0-43	36	93.1	0	43	43	rs114984607
chrX	119489195	119489232	seq_a,AX-38268485,Affx-37045856,rs114984607,6:5546782,C,G,rs114984607:0-37	35	97.3	0	37	37	rs114984607
chrX	32928821	32928859	seq_a,AX-38268485,Affx-37045856,rs114984607,6:5546782,C,G,rs114984607:0-38	34	94.8	0	38	38	rs114984607
chrX	89859081	89859117	seq_a,AX-38268485,Affx-37045856,rs114984607,6:5546782,C,G,rs114984607:0-36	34	97.3	0	36	36	rs114984607
chrX	95898317	95898353	seq_a,AX-38268485,Affx-37045856,rs114984607,6:5546782,C,G,rs114984607:0-36	34	97.3	0	36	36	rs114984607
chrX	118468945	118468981	seq_a,AX-38268485,Affx-37045856,rs114984607,6:5546782,C,G,rs114984607:0-36	34	97.3	0	36	36	rs114984607
chrX	126115547	126115581	seq_a,AX-38268485,Affx-37045856,rs114984607,6:5546782,C,G,rs114984607:0-34	34	100.0	0	34	34	rs114984607
chrX	144401163	144401201	seq_a,AX-38268485,Affx-37045856,rs114984607,6:5546782,C,G,rs114984607:0-38	34	94.8	0	38	38	rs114984607
chrX	69683824	69683861	seq_a,AX-38268485,Affx-37045856,rs114984607,6:5546782,C,G,rs114984607:0-37	33	94.6	0	37	37	rs114984607
chrX	72981118	72981155	seq_a,AX-38268485,Affx-37045856,rs114984607,6:5546782,C,G,rs114984607:0-37	33	94.6	0	37	37	rs114984607
chrX	100567609	100567644	seq_a,AX-38268485,Affx-37045856,rs114984607,6:5546782,C,G,rs114984607:0-35	33	97.2	0	35	35	rs114984607
chrX	107065515	107065552	seq_a,AX-38268485,Affx-37045856,rs114984607,6:5546782,C,G,rs114984607:0-37	33	94.6	0	37	37	rs114984607
chrX	131948667	131948705	seq_a,AX-38268485,Affx-37045856,rs114984607,6:5546782,C,G,rs114984607:1-40	35	91.9	1	40	39	rs114984607
chrY	4536939	4536975	seq_a,AX-38268485,Affx-37045856,rs114984607,6:5546782,C,G,rs114984607:0-36	34	97.3	0	36	36	rs114984607
chrY	15587624	15587660	seq_a,AX-38268485,Affx-37045856,rs114984607,6:5546782,C,G,rs114984607:0-36	32	94.5	0	36	36	rs114984607
chrY	24906119	24906155	seq_a,AX-38268485,Affx-37045856,rs114984607,6:5546782,C,G,rs114984607:1-37	32	94.5	1	37	36	rs114984607
chrY	26539873	26539909	seq_a,AX-38268485,Affx-37045856,rs114984607,6:5546782,C,G,rs114984607:1-37	32	94.5	1	37	36	rs114984607
chrY	1700529	1700561	seq_a,AX-38268485,Affx-37045856,rs114984607,6:5546782,C,G,rs114984607:0-32	30	96.9	0	32	32	rs114984607
chrY	18254879	18254911	seq_a,AX-38268485,Affx-37045856,rs114984607,6:5546782,C,G,rs114984607:0-32	30	96.9	0	32	32	rs114984607
chrY	20044937	20044969	seq_a,AX-38268485,Affx-37045856,rs114984607,6:5546782,C,G,rs114984607:0-32	30	96.9	0	32	32	rs114984607
chrY	26247816	26247848	seq_a,AX-38268485,Affx-37045856,rs114984607,6:5546782,C,G,rs114984607:0-32	30	96.9	0	32	32	rs114984607
chrY	9444780	9444813	seq_a,AX-38268485,Affx-37045856,rs114984607,6:5546782,C,G,rs114984607:3-36	29	94.0	3	36	33	rs114984607
chrY	18263576	18263607	seq_a,AX-38268485,Affx-37045856,rs114984607,6:5546782,C,G,rs114984607:0-31	29	96.8	0	31	31	rs114984607
chrY	21238097	21238128	seq_a,AX-38268485,Affx-37045856,rs114984607,6:5546782,C,G,rs114984607:0-31	29	96.8	0	31	31	rs114984607
chrY	2513980	2514008	seq_a,AX-38268485,Affx-37045856,rs114984607,6:5546782,C,G,rs114984607:0-28	28	100.0	0	28	28	rs114984607
chrY	14751871	14751899	seq_a,AX-38268485,Affx-37045856,rs114984607,6:5546782,C,G,rs114984607:0-28	28	100.0	0	28	28	rs114984607
chrY	15513481	15513509	seq_a,AX-38268485,Affx-37045856,rs114984607,6:5546782,C,G,rs114984607:0-28	28	100.0	0	28	28	rs114984607
chrY	5556967	5556994	seq_a,AX-38268485,Affx-37045856,rs114984607,6:5546782,C,G,rs114984607:0-27	27	100.0	0	27	27	rs114984607
chrY	8663433	8663460	seq_a,AX-38268485,Affx-37045856,rs114984607,6:5546782,C,G,rs114984607:1-28	27	100.0	1	28	27	rs114984607
chrX	80764729	80764770	seq_a,AX-38268485,Affx-37045856,rs114984607,6:5546782,C,G,rs114984607:0-41	39	97.6	0	41	41	rs114984607
chrX	135606408	135606445	seq_a,AX-38268485,Affx-37045856,rs114984607,6:5546782,C,G,rs114984607:0-37	37	100.0	0	37	37	rs114984607
chrX	44405263	44405312	seq_a,AX-38268485,Affx-37045856,rs114984607,6:5546782,C,G,rs114984607:0-43	38	95.4	0	43	43	rs114984607
chrX	53816045	53816081	seq_a,AX-38268485,Affx-37045856,rs114984607,6:5546782,C,G,rs114984607:0-36	36	100.0	0	36	36	rs114984607
chrX	69904930	69904967	seq_a,AX-38268485,Affx-37045856,rs114984607,6:5546782,C,G,rs114984607:0-37	35	97.3	0	37	37	rs114984607
chrX	96594228	96594265	seq_a,AX-38268485,Affx-37045856,rs114984607,6:5546782,C,G,rs114984607:0-37	35	97.3	0	37	37	rs114984607
chrX	108002010	108002049	seq_a,AX-38268485,Affx-37045856,rs114984607,6:5546782,C,G,rs114984607:0-39	35	94.9	0	39	39	rs114984607
chrX	9277254	9277288	seq_a,AX-38268485,Affx-37045856,rs114984607,6:5546782,C,G,rs114984607:0-34	34	100.0	0	34	34	rs114984607
chrX	12754935	12754973	seq_a,AX-38268485,Affx-37045856,rs114984607,6:5546782,C,G,rs114984607:0-38	34	94.8	0	38	38	rs114984607
chrX	18382468	18382504	seq_a,AX-38268485,Affx-37045856,rs114984607,6:5546782,C,G,rs114984607:0-36	34	97.3	0	36	36	rs114984607
chrX	23743650	23743688	seq_a,AX-38268485,Affx-37045856,rs114984607,6:5546782,C,G,rs114984607:0-38	34	94.8	0	38	38	rs114984607
chrX	29168758	29168794	seq_a,AX-38268485,Affx-37045856,rs114984607,6:5546782,C,G,rs114984607:0-36	34	97.3	0	36	36	rs114984607
chrX	29347647	29347683	seq_a,AX-38268485,Affx-37045856,rs114984607,6:5546782,C,G,rs114984607:0-36	34	97.3	0	36	36	rs114984607
chrX	30654443	30654479	seq_a,AX-38268485,Affx-37045856,rs114984607,6:5546782,C,G,rs114984607:0-36	34	97.3	0	36	36	rs114984607
chrX	41349030	41349068	seq_a,AX-38268485,Affx-37045856,rs114984607,6:5546782,C,G,rs114984607:0-38	34	94.8	0	38	38	rs114984607
chrX	90460133	90460169	seq_a,AX-38268485,Affx-37045856,rs114984607,6:5546782,C,G,rs114984607:0-36	34	97.3	0	36	36	rs114984607
chrY	1962333	1962368	seq_b,AX-38268485,Affx-37045856,rs114984607,6:5546782,C,G,rs114984607:0-35	31	94.3	0	35	35	rs114984607
chrY	4373865	4373896	seq_b,AX-38268485,Affx-37045856,rs114984607,6:5546782,C,G,rs114984607:0-31	31	100.0	0	31	31	rs114984607
chrY	19184094	19184125	seq_b,AX-38268485,Affx-37045856,rs114984607,6:5546782,C,G,rs114984607:0-31	31	100.0	0	31	31	rs114984607
chrY	20084769	20084801	seq_b,AX-38268485,Affx-37045856,rs114984607,6:5546782,C,G,rs114984607:0-32	30	96.9	0	32	32	rs114984607
chrY	23435949	23435981	seq_b,AX-38268485,Affx-37045856,rs114984607,6:5546782,C,G,rs114984607:0-32	30	96.9	0	32	32	rs114984607
chrY	27422506	27422540	seq_b,AX-38268485,Affx-37045856,rs114984607,6:5546782,C,G,rs114984607:1-35	30	94.2	1	35	34	rs114984607
chrY	27714582	27714614	seq_b,AX-38268485,Affx-37045856,rs114984607,6:5546782,C,G,rs114984607:0-32	30	96.9	0	32	32	rs114984607
chrY	1703821	1703853	seq_b,AX-38268485,Affx-37045856,rs114984607,6:5546782,C,G,rs114984607:0-31	28	96.8	0	31	31	rs114984607
chrY	23379158	23379185	seq_b,AX-38268485,Affx-37045856,rs114984607,6:5546782,C,G,rs114984607:1-28	27	100.0	1	28	27	rs114984607
chrY	2766943	2766968	seq_b,AX-38268485,Affx-37045856,rs114984607,6:5546782,C,G,rs114984607:0-25	25	100.0	0	25	25	rs114984607
chrY	7777247	7777272	seq_b,AX-38268485,Affx-37045856,rs114984607,6:5546782,C,G,rs114984607:0-25	25	100.0	0	25	25	rs114984607
chrY	8001494	8001519	seq_b,AX-38268485,Affx-37045856,rs114984607,6:5546782,C,G,rs114984607:0-25	25	100.0	0	25	25	rs114984607
chrY	13391315	13391340	seq_b,AX-38268485,Affx-37045856,rs114984607,6:5546782,C,G,rs114984607:0-25	25	100.0	0	25	25	rs114984607
chrY	15012868	15012893	seq_b,AX-38268485,Affx-37045856,rs114984607,6:5546782,C,G,rs114984607:0-25	25	100.0	0	25	25	rs114984607
chrY	18248578	18248603	seq_b,AX-38268485,Affx-37045856,rs114984607,6:5546782,C,G,rs114984607:0-25	25	100.0	0	25	25	rs114984607
chrY	21739561	21739592	seq_b,AX-38268485,Affx-37045856,rs114984607,6:5546782,C,G,rs114984607:4-35	25	90.4	4	35	31	rs114984607
chrX	126115547	126115581	seq_b,AX-38268485,Affx-37045856,rs114984607,6:5546782,C,G,rs114984607:0-34	34	100.0	0	34	34	rs114984607
chrX	19092618	19092655	seq_b,AX-38268485,Affx-37045856,rs114984607,6:5546782,C,G,rs114984607:0-37	33	94.6	0	37	37	rs114984607
chrX	89859081	89859116	seq_b,AX-38268485,Affx-37045856,rs114984607,6:5546782,C,G,rs114984607:0-35	33	97.2	0	35	35	rs114984607
chrX	95898317	95898352	seq_b,AX-38268485,Affx-37045856,rs114984607,6:5546782,C,G,rs114984607:0-35	33	97.2	0	35	35	rs114984607
chrX	99953363	99953398	seq_b,AX-38268485,Affx-37045856,rs114984607,6:5546782,C,G,rs114984607:0-35	33	97.2	0	35	35	rs114984607
chrX	100567609	100567644	seq_b,AX-38268485,Affx-37045856,rs114984607,6:5546782,C,G,rs114984607:0-35	33	97.2	0	35	35	rs114984607
chrX	118468945	118468980	seq_b,AX-38268485,Affx-37045856,rs114984607,6:5546782,C,G,rs114984607:0-35	33	97.2	0	35	35	rs114984607
chrX	24347530	24347562	seq_b,AX-38268485,Affx-37045856,rs114984607,6:5546782,C,G,rs114984607:0-32	32	100.0	0	32	32	rs114984607
chrX	28182955	28182987	seq_b,AX-38268485,Affx-37045856,rs114984607,6:5546782,C,G,rs114984607:0-32	32	100.0	0	32	32	rs114984607
chrX	37849388	37849420	seq_b,AX-38268485,Affx-37045856,rs114984607,6:5546782,C,G,rs114984607:0-32	32	100.0	0	32	32	rs114984607
chrX	114556414	114556454	seq_b,AX-38268485,Affx-37045856,rs114984607,6:5546782,C,G,rs114984607:0-43	35	82.5	0	43	43	rs114984607
chrX	119489195	119489227	seq_b,AX-38268485,Affx-37045856,rs114984607,6:5546782,C,G,rs114984607:0-32	32	100.0	0	32	32	rs114984607
chrX	119557510	119557542	seq_b,AX-38268485,Affx-37045856,rs114984607,6:5546782,C,G,rs114984607:0-32	32	100.0	0	32	32	rs114984607
chrX	131948667	131948699	seq_b,AX-38268485,Affx-37045856,rs114984607,6:5546782,C,G,rs114984607:1-33	32	100.0	1	33	32	rs114984607
chrX	2012333	2012368	seq_b,AX-38268485,Affx-37045856,rs114984607,6:5546782,C,G,rs114984607:0-35	31	94.3	0	35	35	rs114984607
chrX	29126781	29126816	seq_b,AX-38268485,Affx-37045856,rs114984607,6:5546782,C,G,rs114984607:0-35	31	94.3	0	35	35	rs114984607
chrY	4536936	4536975	seq_b,AX-38268485,Affx-37045856,rs114984607,6:5546782,C,G,rs114984607:0-40	36	89.8	0	40	40	rs114984607
chrY	1700529	1700561	seq_b,AX-38268485,Affx-37045856,rs114984607,6:5546782,C,G,rs114984607:0-32	30	96.9	0	32	32	rs114984607
chrY	18254879	18254911	seq_b,AX-38268485,Affx-37045856,rs114984607,6:5546782,C,G,rs114984607:0-32	30	96.9	0	32	32	rs114984607
chrY	20044937	20044969	seq_b,AX-38268485,Affx-37045856,rs114984607,6:5546782,C,G,rs114984607:0-32	30	96.9	0	32	32	rs114984607
chrY	24906121	24906155	seq_b,AX-38268485,Affx-37045856,rs114984607,6:5546782,C,G,rs114984607:1-35	30	94.2	1	35	34	rs114984607
chrY	26247816	26247848	seq_b,AX-38268485,Affx-37045856,rs114984607,6:5546782,C,G,rs114984607:0-32	30	96.9	0	32	32	rs114984607
chrY	26539875	26539909	seq_b,AX-38268485,Affx-37045856,rs114984607,6:5546782,C,G,rs114984607:1-35	30	94.2	1	35	34	rs114984607
chrY	18263576	18263607	seq_b,AX-38268485,Affx-37045856,rs114984607,6:5546782,C,G,rs114984607:0-31	29	96.8	0	31	31	rs114984607
chrY	21238097	21238128	seq_b,AX-38268485,Affx-37045856,rs114984607,6:5546782,C,G,rs114984607:0-31	29	96.8	0	31	31	rs114984607
chrY	2513980	2514008	seq_b,AX-38268485,Affx-37045856,rs114984607,6:5546782,C,G,rs114984607:0-28	28	100.0	0	28	28	rs114984607
chrY	9444781	9444813	seq_b,AX-38268485,Affx-37045856,rs114984607,6:5546782,C,G,rs114984607:3-35	28	93.8	3	35	32	rs114984607
chrY	14751871	14751899	seq_b,AX-38268485,Affx-37045856,rs114984607,6:5546782,C,G,rs114984607:0-28	28	100.0	0	28	28	rs114984607
chrY	15513481	15513509	seq_b,AX-38268485,Affx-37045856,rs114984607,6:5546782,C,G,rs114984607:0-28	28	100.0	0	28	28	rs114984607
chrY	15587632	15587660	seq_b,AX-38268485,Affx-37045856,rs114984607,6:5546782,C,G,rs114984607:0-28	28	100.0	0	28	28	rs114984607
chrY	5556967	5556994	seq_b,AX-38268485,Affx-37045856,rs114984607,6:5546782,C,G,rs114984607:0-27	27	100.0	0	27	27	rs114984607
chrY	8663433	8663460	seq_b,AX-38268485,Affx-37045856,rs114984607,6:5546782,C,G,rs114984607:1-28	27	100.0	1	28	27	rs114984607
chrX	53816046	53816081	seq_b,AX-38268485,Affx-37045856,rs114984607,6:5546782,C,G,rs114984607:0-35	35	100.0	0	35	35	rs114984607
chrX	135606410	135606445	seq_b,AX-38268485,Affx-37045856,rs114984607,6:5546782,C,G,rs114984607:0-35	35	100.0	0	35	35	rs114984607
chrX	9277254	9277288	seq_b,AX-38268485,Affx-37045856,rs114984607,6:5546782,C,G,rs114984607:0-34	34	100.0	0	34	34	rs114984607
chrX	44405263	44405312	seq_b,AX-38268485,Affx-37045856,rs114984607,6:5546782,C,G,rs114984607:0-43	36	92.9	0	43	43	rs114984607
chrX	90460130	90460169	seq_b,AX-38268485,Affx-37045856,rs114984607,6:5546782,C,G,rs114984607:0-40	36	89.8	0	40	40	rs114984607
chrX	18382469	18382504	seq_b,AX-38268485,Affx-37045856,rs114984607,6:5546782,C,G,rs114984607:0-35	33	97.2	0	35	35	rs114984607
chrX	29168759	29168794	seq_b,AX-38268485,Affx-37045856,rs114984607,6:5546782,C,G,rs114984607:0-35	33	97.2	0	35	35	rs114984607
chrX	30654444	30654479	seq_b,AX-38268485,Affx-37045856,rs114984607,6:5546782,C,G,rs114984607:0-35	33	97.2	0	35	35	rs114984607
chrX	69904932	69904967	seq_b,AX-38268485,Affx-37045856,rs114984607,6:5546782,C,G,rs114984607:0-35	33	97.2	0	35	35	rs114984607
chrX	96594230	96594265	seq_b,AX-38268485,Affx-37045856,rs114984607,6:5546782,C,G,rs114984607:0-35	33	97.2	0	35	35	rs114984607
chrX	103699298	103699333	seq_b,AX-38268485,Affx-37045856,rs114984607,6:5546782,C,G,rs114984607:0-35	33	97.2	0	35	35	rs114984607
chrX	141775777	141775812	seq_b,AX-38268485,Affx-37045856,rs114984607,6:5546782,C,G,rs114984607:0-35	33	97.2	0	35	35	rs114984607
chrX	24986538	24986570	seq_b,AX-38268485,Affx-37045856,rs114984607,6:5546782,C,G,rs114984607:0-32	32	100.0	0	32	32	rs114984607
chrX	118417930	118417962	seq_b,AX-38268485,Affx-37045856,rs114984607,6:5546782,C,G,rs114984607:0-32	32	100.0	0	32	32	rs114984607
chrX	131224124	131224156	seq_b,AX-38268485,Affx-37045856,rs114984607,6:5546782,C,G,rs114984607:3-35	32	100.0	3	35	32	rs114984607
chrX	15039863	15039898	seq_b,AX-38268485,Affx-37045856,rs114984607,6:5546782,C,G,rs114984607:0-35	31	94.3	0	35	35	rs114984607
chrY	26489878	26489914	seq_a,AX-38268491,Affx-37045871,rs76782930,6:5563534,C,G,rs76782930:31-67	28	88.9	31	67	36	rs76782930
chrX	65146188	65146259	seq_a,AX-38268491,Affx-37045871,rs76782930,6:5563534,C,G,rs76782930:0-71	53	87.4	0	71	71	rs76782930
chrY	27472529	27472595	seq_a,AX-38268491,Affx-37045871,rs76782930,6:5563534,C,G,rs76782930:1-67	48	86.4	1	67	66	rs76782930
chrX	30110695	30110766	seq_a,AX-38268491,Affx-37045871,rs76782930,6:5563534,C,G,rs76782930:0-71	51	86.0	0	71	71	rs76782930
chrX	5560093	5560160	seq_a,AX-38268491,Affx-37045871,rs76782930,6:5563534,C,G,rs76782930:0-67	49	86.6	0	67	67	rs76782930
chrX	73352297	73352368	seq_a,AX-38268491,Affx-37045871,rs76782930,6:5563534,C,G,rs76782930:0-71	41	78.9	0	71	71	rs76782930
chrY	26489878	26489914	seq_b,AX-38268491,Affx-37045871,rs76782930,6:5563534,C,G,rs76782930:31-67	30	91.7	31	67	36	rs76782930
chrX	65146188	65146259	seq_b,AX-38268491,Affx-37045871,rs76782930,6:5563534,C,G,rs76782930:0-71	55	88.8	0	71	71	rs76782930
chrY	27472529	27472595	seq_b,AX-38268491,Affx-37045871,rs76782930,6:5563534,C,G,rs76782930:1-67	50	87.9	1	67	66	rs76782930
chrX	30110695	30110766	seq_b,AX-38268491,Affx-37045871,rs76782930,6:5563534,C,G,rs76782930:0-71	53	87.4	0	71	71	rs76782930
chrX	5560093	5560160	seq_b,AX-38268491,Affx-37045871,rs76782930,6:5563534,C,G,rs76782930:0-67	51	88.1	0	67	67	rs76782930
chrX	73352297	73352368	seq_b,AX-38268491,Affx-37045871,rs76782930,6:5563534,C,G,rs76782930:0-71	43	80.3	0	71	71	rs76782930
chrX	130559294	130559314	seq_a,AX-38268565,Affx-37045971,rs75620425,6:5644378,T,C,rs75620425:43-63	20	100.0	43	63	20	rs75620425
chrX	130559294	130559314	seq_b,AX-38268565,Affx-37045971,rs75620425,6:5644378,T,C,rs75620425:43-63	20	100.0	43	63	20	rs75620425
chrX	30494977	30495001	seq_a,AX-38268609,Affx-37046047,rs115933073,6:5730123,A,G,rs115933073:10-34	20	91.7	10	34	24	rs115933073
chrX	30494977	30495001	seq_b,AX-38268609,Affx-37046047,rs115933073,6:5730123,A,G,rs115933073:10-34	20	91.7	10	34	24	rs115933073
chrX	20672064	20672088	seq_a,AX-38268611,Affx-37046048,rs115433128,6:5732350,A,G,rs115433128:38-64	23	83.4	38	64	26	rs115433128
chrX	20672064	20672088	seq_b,AX-38268611,Affx-37046048,rs115433128,6:5732350,A,G,rs115433128:38-64	23	83.4	38	64	26	rs115433128
chrX	17346228	17346293	seq_a,AX-38268653,Affx-37046113,rs115468484,6:5798879,A,G,rs115468484:5-70	36	92.7	5	70	65	rs115468484
chrX	131673387	131673417	seq_a,AX-38268653,Affx-37046113,rs115468484,6:5798879,A,G,rs115468484:10-39	26	96.6	10	39	29	rs115468484
chrX	69960129	69960181	seq_a,AX-38268653,Affx-37046113,rs115468484,6:5798879,A,G,rs115468484:10-69	34	78.4	10	69	59	rs115468484
chrX	100709820	100709843	seq_a,AX-38268653,Affx-37046113,rs115468484,6:5798879,A,G,rs115468484:0-23	21	95.7	0	23	23	rs115468484
chrX	68480390	68480410	seq_a,AX-38268653,Affx-37046113,rs115468484,6:5798879,A,G,rs115468484:10-30	20	100.0	10	30	20	rs115468484
chrY	13999066	13999089	seq_a,AX-38268653,Affx-37046113,rs115468484,6:5798879,A,G,rs115468484:47-70	23	100.0	47	70	23	rs115468484
chrX	13281038	13281094	seq_a,AX-38268653,Affx-37046113,rs115468484,6:5798879,A,G,rs115468484:10-65	35	97.3	10	65	55	rs115468484
chrX	15051400	15051431	seq_a,AX-38268653,Affx-37046113,rs115468484,6:5798879,A,G,rs115468484:40-71	23	87.1	40	71	31	rs115468484
chrX	28283477	28283516	seq_a,AX-38268653,Affx-37046113,rs115468484,6:5798879,A,G,rs115468484:10-71	29	67.8	10	71	61	rs115468484
chrX	40396257	40396281	seq_a,AX-38268653,Affx-37046113,rs115468484,6:5798879,A,G,rs115468484:47-71	22	95.9	47	71	24	rs115468484
chrX	17346228	17346293	seq_b,AX-38268653,Affx-37046113,rs115468484,6:5798879,A,G,rs115468484:5-70	36	92.7	5	70	65	rs115468484
chrX	69960129	69960181	seq_b,AX-38268653,Affx-37046113,rs115468484,6:5798879,A,G,rs115468484:10-69	34	78.4	10	69	59	rs115468484
chrX	100709820	100709867	seq_b,AX-38268653,Affx-37046113,rs115468484,6:5798879,A,G,rs115468484:0-52	32	78.4	0	52	52	rs115468484
chrX	131673387	131673407	seq_b,AX-38268653,Affx-37046113,rs115468484,6:5798879,A,G,rs115468484:10-30	20	100.0	10	30	20	rs115468484
chrX	68480390	68480410	seq_b,AX-38268653,Affx-37046113,rs115468484,6:5798879,A,G,rs115468484:10-30	20	100.0	10	30	20	rs115468484
chrY	13999066	13999089	seq_b,AX-38268653,Affx-37046113,rs115468484,6:5798879,A,G,rs115468484:47-70	23	100.0	47	70	23	rs115468484
chrX	13281038	13281094	seq_b,AX-38268653,Affx-37046113,rs115468484,6:5798879,A,G,rs115468484:10-65	35	97.3	10	65	55	rs115468484
chrX	15051400	15051431	seq_b,AX-38268653,Affx-37046113,rs115468484,6:5798879,A,G,rs115468484:40-71	23	87.1	40	71	31	rs115468484
chrX	28283477	28283516	seq_b,AX-38268653,Affx-37046113,rs115468484,6:5798879,A,G,rs115468484:10-71	29	67.8	10	71	61	rs115468484
chrX	40396257	40396281	seq_b,AX-38268653,Affx-37046113,rs115468484,6:5798879,A,G,rs115468484:47-71	22	95.9	47	71	24	rs115468484
chrY	5013027	5013087	seq_a,AX-38268661,Affx-37046131,rs114740931,6:5819049,A,G,rs114740931:10-71	45	83.4	10	71	61	rs114740931
chrY	6034609	6034636	seq_a,AX-38268661,Affx-37046131,rs114740931,6:5819049,A,G,rs114740931:44-71	23	92.6	44	71	27	rs114740931
chrX	149469988	149470057	seq_a,AX-38268661,Affx-37046131,rs114740931,6:5819049,A,G,rs114740931:2-71	49	87.9	2	71	69	rs114740931
chrX	91176483	91176543	seq_a,AX-38268661,Affx-37046131,rs114740931,6:5819049,A,G,rs114740931:10-71	45	83.4	10	71	61	rs114740931
chrX	45945292	45945348	seq_a,AX-38268661,Affx-37046131,rs114740931,6:5819049,A,G,rs114740931:15-71	42	87.5	15	71	56	rs114740931
chrX	127116379	127116446	seq_a,AX-38268661,Affx-37046131,rs114740931,6:5819049,A,G,rs114740931:0-71	47	78.5	0	71	71	rs114740931
chrX	21340266	21340325	seq_a,AX-38268661,Affx-37046131,rs114740931,6:5819049,A,G,rs114740931:12-71	41	84.8	12	71	59	rs114740931
chrX	149561394	149561448	seq_a,AX-38268661,Affx-37046131,rs114740931,6:5819049,A,G,rs114740931:15-71	44	85.0	15	71	56	rs114740931
chrX	10199067	10199117	seq_a,AX-38268661,Affx-37046131,rs114740931,6:5819049,A,G,rs114740931:18-68	38	88.0	18	68	50	rs114740931
chrX	9429012	9429072	seq_a,AX-38268661,Affx-37046131,rs114740931,6:5819049,A,G,rs114740931:10-71	39	78.4	10	71	61	rs114740931
chrX	150583934	150583989	seq_a,AX-38268661,Affx-37046131,rs114740931,6:5819049,A,G,rs114740931:17-71	38	88.0	17	71	54	rs114740931
chrX	68225612	68225680	seq_a,AX-38268661,Affx-37046131,rs114740931,6:5819049,A,G,rs114740931:11-71	40	95.5	11	71	60	rs114740931
chrX	152491725	152491787	seq_a,AX-38268661,Affx-37046131,rs114740931,6:5819049,A,G,rs114740931:9-71	32	75.9	9	71	62	rs114740931
chrX	95968663	95968718	seq_a,AX-38268661,Affx-37046131,rs114740931,6:5819049,A,G,rs114740931:15-71	36	86.4	15	71	56	rs114740931
chrX	24131183	24131233	seq_a,AX-38268661,Affx-37046131,rs114740931,6:5819049,A,G,rs114740931:11-71	35	75.7	11	71	60	rs114740931
chrX	52075439	52075470	seq_a,AX-38268661,Affx-37046131,rs114740931,6:5819049,A,G,rs114740931:39-70	27	93.6	39	70	31	rs114740931
chrX	69225736	69225767	seq_a,AX-38268661,Affx-37046131,rs114740931,6:5819049,A,G,rs114740931:7-37	27	96.7	7	37	30	rs114740931
chrX	146688218	146688243	seq_a,AX-38268661,Affx-37046131,rs114740931,6:5819049,A,G,rs114740931:46-71	25	100.0	46	71	25	rs114740931
chrX	104494818	104494877	seq_a,AX-38268661,Affx-37046131,rs114740931,6:5819049,A,G,rs114740931:12-71	43	86.5	12	71	59	rs114740931
chrX	43838804	43838864	seq_a,AX-38268661,Affx-37046131,rs114740931,6:5819049,A,G,rs114740931:10-71	43	83.1	10	71	61	rs114740931
chrX	137825477	137825537	seq_a,AX-38268661,Affx-37046131,rs114740931,6:5819049,A,G,rs114740931:10-71	43	81.7	10	71	61	rs114740931
chrX	117402654	117402710	seq_a,AX-38268661,Affx-37046131,rs114740931,6:5819049,A,G,rs114740931:15-71	38	84.0	15	71	56	rs114740931
chrX	40807743	40807802	seq_a,AX-38268661,Affx-37046131,rs114740931,6:5819049,A,G,rs114740931:10-71	43	86.6	10	71	61	rs114740931
chrX	47403492	47403545	seq_a,AX-38268661,Affx-37046131,rs114740931,6:5819049,A,G,rs114740931:18-71	39	97.7	18	71	53	rs114740931
chrX	126045387	126045434	seq_a,AX-38268661,Affx-37046131,rs114740931,6:5819049,A,G,rs114740931:24-71	34	87.0	24	71	47	rs114740931
chrX	150551643	150551702	seq_a,AX-38268661,Affx-37046131,rs114740931,6:5819049,A,G,rs114740931:12-71	29	74.6	12	71	59	rs114740931
chrX	63097885	63097917	seq_a,AX-38268661,Affx-37046131,rs114740931,6:5819049,A,G,rs114740931:39-71	26	90.7	39	71	32	rs114740931
chrX	53847900	53847928	seq_a,AX-38268661,Affx-37046131,rs114740931,6:5819049,A,G,rs114740931:43-71	26	96.5	43	71	28	rs114740931
chrX	16491519	16491547	seq_a,AX-38268661,Affx-37046131,rs114740931,6:5819049,A,G,rs114740931:43-71	26	96.5	43	71	28	rs114740931
chrX	69869925	69869965	seq_a,AX-38268661,Affx-37046131,rs114740931,6:5819049,A,G,rs114740931:38-71	26	91.0	38	71	33	rs114740931
chrX	74313183	74313209	seq_a,AX-38268661,Affx-37046131,rs114740931,6:5819049,A,G,rs114740931:45-71	22	92.4	45	71	26	rs114740931
chrX	24476711	24476761	seq_a,AX-38268661,Affx-37046131,rs114740931,6:5819049,A,G,rs114740931:19-71	29	87.1	19	71	52	rs114740931
chrY	5013027	5013087	seq_b,AX-38268661,Affx-37046131,rs114740931,6:5819049,A,G,rs114740931:10-71	43	81.7	10	71	61	rs114740931
chrY	6034609	6034636	seq_b,AX-38268661,Affx-37046131,rs114740931,6:5819049,A,G,rs114740931:44-71	23	92.6	44	71	27	rs114740931
chrX	149469988	149470057	seq_b,AX-38268661,Affx-37046131,rs114740931,6:5819049,A,G,rs114740931:2-71	47	86.4	2	71	69	rs114740931
chrX	91176483	91176543	seq_b,AX-38268661,Affx-37046131,rs114740931,6:5819049,A,G,rs114740931:10-71	43	81.7	10	71	61	rs114740931
chrX	45945292	45945348	seq_b,AX-38268661,Affx-37046131,rs114740931,6:5819049,A,G,rs114740931:15-71	40	85.8	15	71	56	rs114740931
chrX	127116379	127116446	seq_b,AX-38268661,Affx-37046131,rs114740931,6:5819049,A,G,rs114740931:0-71	45	77.0	0	71	71	rs114740931
chrX	9429012	9429072	seq_b,AX-38268661,Affx-37046131,rs114740931,6:5819049,A,G,rs114740931:10-71	41	80.0	10	71	61	rs114740931
chrX	21340266	21340325	seq_b,AX-38268661,Affx-37046131,rs114740931,6:5819049,A,G,rs114740931:12-71	39	83.1	12	71	59	rs114740931
chrX	10199067	10199117	seq_b,AX-38268661,Affx-37046131,rs114740931,6:5819049,A,G,rs114740931:18-68	36	86.0	18	68	50	rs114740931
chrX	149561394	149561448	seq_b,AX-38268661,Affx-37046131,rs114740931,6:5819049,A,G,rs114740931:15-71	42	89.2	15	71	56	rs114740931
chrX	150583934	150583989	seq_b,AX-38268661,Affx-37046131,rs114740931,6:5819049,A,G,rs114740931:17-71	36	86.0	17	71	54	rs114740931
chrX	68225612	68225680	seq_b,AX-38268661,Affx-37046131,rs114740931,6:5819049,A,G,rs114740931:11-71	37	97.5	11	71	60	rs114740931
chrX	95968663	95968718	seq_b,AX-38268661,Affx-37046131,rs114740931,6:5819049,A,G,rs114740931:15-71	36	86.4	15	71	56	rs114740931
chrX	152491725	152491787	seq_b,AX-38268661,Affx-37046131,rs114740931,6:5819049,A,G,rs114740931:9-71	30	74.2	9	71	62	rs114740931
chrX	24131183	24131233	seq_b,AX-38268661,Affx-37046131,rs114740931,6:5819049,A,G,rs114740931:11-71	35	75.7	11	71	60	rs114740931
chrX	52075439	52075470	seq_b,AX-38268661,Affx-37046131,rs114740931,6:5819049,A,G,rs114740931:39-70	27	93.6	39	70	31	rs114740931
chrX	146688218	146688243	seq_b,AX-38268661,Affx-37046131,rs114740931,6:5819049,A,G,rs114740931:46-71	25	100.0	46	71	25	rs114740931
chrX	36968140	36968168	seq_b,AX-38268661,Affx-37046131,rs114740931,6:5819049,A,G,rs114740931:43-71	24	92.9	43	71	28	rs114740931
chrX	43838804	43838864	seq_b,AX-38268661,Affx-37046131,rs114740931,6:5819049,A,G,rs114740931:10-71	45	84.8	10	71	61	rs114740931
chrX	104494818	104494877	seq_b,AX-38268661,Affx-37046131,rs114740931,6:5819049,A,G,rs114740931:12-71	41	84.8	12	71	59	rs114740931
chrX	117402654	117402710	seq_b,AX-38268661,Affx-37046131,rs114740931,6:5819049,A,G,rs114740931:15-71	40	85.8	15	71	56	rs114740931
chrX	137825477	137825537	seq_b,AX-38268661,Affx-37046131,rs114740931,6:5819049,A,G,rs114740931:10-71	41	80.0	10	71	61	rs114740931
chrX	40807743	40807802	seq_b,AX-38268661,Affx-37046131,rs114740931,6:5819049,A,G,rs114740931:10-71	39	85.2	10	71	61	rs114740931
chrX	47403492	47403545	seq_b,AX-38268661,Affx-37046131,rs114740931,6:5819049,A,G,rs114740931:18-71	39	97.7	18	71	53	rs114740931
chrX	126045387	126045434	seq_b,AX-38268661,Affx-37046131,rs114740931,6:5819049,A,G,rs114740931:24-71	32	84.8	24	71	47	rs114740931
chrX	150551643	150551702	seq_b,AX-38268661,Affx-37046131,rs114740931,6:5819049,A,G,rs114740931:12-71	29	74.6	12	71	59	rs114740931
chrX	63097885	63097917	seq_b,AX-38268661,Affx-37046131,rs114740931,6:5819049,A,G,rs114740931:39-71	26	90.7	39	71	32	rs114740931
chrX	53847900	53847928	seq_b,AX-38268661,Affx-37046131,rs114740931,6:5819049,A,G,rs114740931:43-71	26	96.5	43	71	28	rs114740931
chrX	16491519	16491547	seq_b,AX-38268661,Affx-37046131,rs114740931,6:5819049,A,G,rs114740931:43-71	26	96.5	43	71	28	rs114740931
chrX	69869925	69869965	seq_b,AX-38268661,Affx-37046131,rs114740931,6:5819049,A,G,rs114740931:38-71	26	91.0	38	71	33	rs114740931
chrX	74313183	74313209	seq_b,AX-38268661,Affx-37046131,rs114740931,6:5819049,A,G,rs114740931:45-71	22	92.4	45	71	26	rs114740931
chrX	24476711	24476761	seq_b,AX-38268661,Affx-37046131,rs114740931,6:5819049,A,G,rs114740931:19-71	29	87.1	19	71	52	rs114740931
chrX	20273150	20273188	seq_a,AX-38268695,Affx-37046199,rs75511112,6:5863644,A,G,rs75511112:25-63	30	89.5	25	63	38	rs75511112
chrX	107636407	107636441	seq_a,AX-38268695,Affx-37046199,rs75511112,6:5863644,A,G,rs75511112:24-58	30	94.2	24	58	34	rs75511112
chrX	118525188	118525222	seq_a,AX-38268695,Affx-37046199,rs75511112,6:5863644,A,G,rs75511112:24-58	28	91.2	24	58	34	rs75511112
chrX	19500404	19500437	seq_a,AX-38268695,Affx-37046199,rs75511112,6:5863644,A,G,rs75511112:25-58	27	91.0	25	58	33	rs75511112
chrX	136467206	136467238	seq_a,AX-38268695,Affx-37046199,rs75511112,6:5863644,A,G,rs75511112:26-58	26	90.7	26	58	32	rs75511112
chrX	65575426	65575457	seq_a,AX-38268695,Affx-37046199,rs75511112,6:5863644,A,G,rs75511112:27-58	25	90.4	27	58	31	rs75511112
chrX	100527320	100527352	seq_a,AX-38268695,Affx-37046199,rs75511112,6:5863644,A,G,rs75511112:26-58	24	87.5	26	58	32	rs75511112
chrX	25781503	25781531	seq_a,AX-38268695,Affx-37046199,rs75511112,6:5863644,A,G,rs75511112:30-58	24	92.9	30	58	28	rs75511112
chrX	145778695	145778723	seq_a,AX-38268695,Affx-37046199,rs75511112,6:5863644,A,G,rs75511112:30-58	22	89.3	30	58	28	rs75511112
chrX	105850124	105850156	seq_a,AX-38268695,Affx-37046199,rs75511112,6:5863644,A,G,rs75511112:26-58	22	84.4	26	58	32	rs75511112
chrX	131479432	131479453	seq_a,AX-38268695,Affx-37046199,rs75511112,6:5863644,A,G,rs75511112:40-61	21	100.0	40	61	21	rs75511112
chrX	9250230	9250253	seq_a,AX-38268695,Affx-37046199,rs75511112,6:5863644,A,G,rs75511112:40-63	21	95.7	40	63	23	rs75511112
chrX	150623705	150623726	seq_a,AX-38268695,Affx-37046199,rs75511112,6:5863644,A,G,rs75511112:40-61	21	100.0	40	61	21	rs75511112
chrX	107636407	107636441	seq_b,AX-38268695,Affx-37046199,rs75511112,6:5863644,A,G,rs75511112:24-58	28	91.2	24	58	34	rs75511112
chrX	19500404	19500437	seq_b,AX-38268695,Affx-37046199,rs75511112,6:5863644,A,G,rs75511112:25-58	25	87.9	25	58	33	rs75511112
chrX	136467206	136467238	seq_b,AX-38268695,Affx-37046199,rs75511112,6:5863644,A,G,rs75511112:26-58	24	87.5	26	58	32	rs75511112
chrX	100527320	100527352	seq_b,AX-38268695,Affx-37046199,rs75511112,6:5863644,A,G,rs75511112:26-58	24	87.5	26	58	32	rs75511112
chrX	65575426	65575457	seq_b,AX-38268695,Affx-37046199,rs75511112,6:5863644,A,G,rs75511112:27-58	23	87.1	27	58	31	rs75511112
chrX	131479432	131479453	seq_b,AX-38268695,Affx-37046199,rs75511112,6:5863644,A,G,rs75511112:40-61	21	100.0	40	61	21	rs75511112
chrX	20273165	20273188	seq_b,AX-38268695,Affx-37046199,rs75511112,6:5863644,A,G,rs75511112:40-63	21	95.7	40	63	23	rs75511112
chrX	9250230	9250253	seq_b,AX-38268695,Affx-37046199,rs75511112,6:5863644,A,G,rs75511112:40-63	21	95.7	40	63	23	rs75511112
chrX	105850124	105850156	seq_b,AX-38268695,Affx-37046199,rs75511112,6:5863644,A,G,rs75511112:26-58	20	81.3	26	58	32	rs75511112
chrX	150623705	150623726	seq_b,AX-38268695,Affx-37046199,rs75511112,6:5863644,A,G,rs75511112:40-61	21	100.0	40	61	21	rs75511112
chrX	130680057	130680079	seq_a,AX-38268783,Affx-37046346,rs115803624,6:6019270,A,T,rs115803624:28-50	22	100.0	28	50	22	rs115803624
chrX	9420983	9421007	seq_a,AX-38268783,Affx-37046346,rs115803624,6:6019270,A,T,rs115803624:20-44	22	95.9	20	44	24	rs115803624
chrX	24244692	24244716	seq_a,AX-38268783,Affx-37046346,rs115803624,6:6019270,A,T,rs115803624:14-41	23	79.2	14	41	27	rs115803624
chrX	15909138	15909158	seq_a,AX-38268841,Affx-37046493,rs76215240,6:6161851,A,C,rs76215240:6-26	20	100.0	6	26	20	rs76215240
chrX	15909138	16044286	seq_b,AX-38268841,Affx-37046493,rs76215240,6:6161851,A,C,rs76215240:6-57	47	98.1	6	57	51	rs76215240
chrY	22878535	22878594	seq_a,AX-38268875,Affx-37046552,rs115675635,6:6232934,A,G,rs115675635:0-59	47	89.9	0	59	59	rs115675635
chrY	15788429	15788451	seq_a,AX-38268875,Affx-37046552,rs115675635,6:6232934,A,G,rs115675635:10-32	22	100.0	10	32	22	rs115675635
chrX	40656393	40656458	seq_a,AX-38268875,Affx-37046552,rs115675635,6:6232934,A,G,rs115675635:6-71	53	90.8	6	71	65	rs115675635
chrX	56371397	56371461	seq_a,AX-38268875,Affx-37046552,rs115675635,6:6232934,A,G,rs115675635:6-70	50	89.1	6	70	64	rs115675635
chrX	50303439	50303502	seq_a,AX-38268875,Affx-37046552,rs115675635,6:6232934,A,G,rs115675635:8-71	49	88.9	8	71	63	rs115675635
chrX	76587730	76587795	seq_a,AX-38268875,Affx-37046552,rs115675635,6:6232934,A,G,rs115675635:6-71	49	87.7	6	71	65	rs115675635
chrX	107887684	107887749	seq_a,AX-38268875,Affx-37046552,rs115675635,6:6232934,A,G,rs115675635:6-71	49	87.7	6	71	65	rs115675635
chrX	111732950	111733019	seq_a,AX-38268875,Affx-37046552,rs115675635,6:6232934,A,G,rs115675635:0-71	53	87.4	0	71	71	rs115675635
chrX	46194693	46194758	seq_a,AX-38268875,Affx-37046552,rs115675635,6:6232934,A,G,rs115675635:6-71	47	86.2	6	71	65	rs115675635
chrX	122016846	122016905	seq_a,AX-38268875,Affx-37046552,rs115675635,6:6232934,A,G,rs115675635:10-69	43	86.5	10	69	59	rs115675635
chrX	115919248	115919310	seq_a,AX-38268875,Affx-37046552,rs115675635,6:6232934,A,G,rs115675635:9-71	42	83.9	9	71	62	rs115675635
chrX	118129014	118129060	seq_a,AX-38268875,Affx-37046552,rs115675635,6:6232934,A,G,rs115675635:0-46	42	95.7	0	46	46	rs115675635
chrX	57128433	57128467	seq_a,AX-38268875,Affx-37046552,rs115675635,6:6232934,A,G,rs115675635:0-34	34	100.0	0	34	34	rs115675635
chrX	131060167	131060207	seq_a,AX-38268875,Affx-37046552,rs115675635,6:6232934,A,G,rs115675635:6-46	34	92.5	6	46	40	rs115675635
chrX	151641050	151641088	seq_a,AX-38268875,Affx-37046552,rs115675635,6:6232934,A,G,rs115675635:6-44	34	94.8	6	44	38	rs115675635
chrX	56158638	56158677	seq_a,AX-38268875,Affx-37046552,rs115675635,6:6232934,A,G,rs115675635:6-45	33	92.4	6	45	39	rs115675635
chrX	90593015	90593054	seq_a,AX-38268875,Affx-37046552,rs115675635,6:6232934,A,G,rs115675635:5-44	33	92.4	5	44	39	rs115675635
chrX	150622965	150622998	seq_a,AX-38268875,Affx-37046552,rs115675635,6:6232934,A,G,rs115675635:1-34	31	97.0	1	34	33	rs115675635
chrY	14677390	14677455	seq_a,AX-38268875,Affx-37046552,rs115675635,6:6232934,A,G,rs115675635:6-71	47	86.2	6	71	65	rs115675635
chrY	6693456	6693480	seq_a,AX-38268875,Affx-37046552,rs115675635,6:6232934,A,G,rs115675635:10-34	24	100.0	10	34	24	rs115675635
chrX	82634115	82634186	seq_a,AX-38268875,Affx-37046552,rs115675635,6:6232934,A,G,rs115675635:0-71	57	90.2	0	71	71	rs115675635
chrX	66533499	66533769	seq_a,AX-38268875,Affx-37046552,rs115675635,6:6232934,A,G,rs115675635:0-71	58	91.6	0	71	71	rs115675635
chrX	65968381	65968446	seq_a,AX-38268875,Affx-37046552,rs115675635,6:6232934,A,G,rs115675635:6-71	53	90.8	6	71	65	rs115675635
chrX	75436681	75436748	seq_a,AX-38268875,Affx-37046552,rs115675635,6:6232934,A,G,rs115675635:4-71	53	89.6	4	71	67	rs115675635
chrX	100065382	100065447	seq_a,AX-38268875,Affx-37046552,rs115675635,6:6232934,A,G,rs115675635:6-71	53	90.8	6	71	65	rs115675635
chrX	99085788	99085852	seq_a,AX-38268875,Affx-37046552,rs115675635,6:6232934,A,G,rs115675635:6-70	50	89.1	6	70	64	rs115675635
chrX	117550526	117550587	seq_a,AX-38268875,Affx-37046552,rs115675635,6:6232934,A,G,rs115675635:10-71	49	90.2	10	71	61	rs115675635
chrX	25441847	25441906	seq_a,AX-38268875,Affx-37046552,rs115675635,6:6232934,A,G,rs115675635:9-68	47	89.9	9	68	59	rs115675635
chrX	57251951	57252012	seq_a,AX-38268875,Affx-37046552,rs115675635,6:6232934,A,G,rs115675635:10-71	47	88.6	10	71	61	rs115675635
chrX	78572651	78572716	seq_a,AX-38268875,Affx-37046552,rs115675635,6:6232934,A,G,rs115675635:6-71	47	86.2	6	71	65	rs115675635
chrX	102111888	102111947	seq_a,AX-38268875,Affx-37046552,rs115675635,6:6232934,A,G,rs115675635:12-71	47	89.9	12	71	59	rs115675635
chrX	39213584	39213645	seq_a,AX-38268875,Affx-37046552,rs115675635,6:6232934,A,G,rs115675635:10-71	43	85.3	10	71	61	rs115675635
chrX	45328098	45328159	seq_a,AX-38268875,Affx-37046552,rs115675635,6:6232934,A,G,rs115675635:10-71	43	85.3	10	71	61	rs115675635
chrX	74849589	74849654	seq_a,AX-38268875,Affx-37046552,rs115675635,6:6232934,A,G,rs115675635:6-71	43	83.1	6	71	65	rs115675635
chrX	154381476	154381541	seq_a,AX-38268875,Affx-37046552,rs115675635,6:6232934,A,G,rs115675635:5-71	44	80.0	5	71	66	rs115675635
chrX	16294787	16294848	seq_a,AX-38268875,Affx-37046552,rs115675635,6:6232934,A,G,rs115675635:10-71	41	83.7	10	71	61	rs115675635
chrY	22878535	22878594	seq_b,AX-38268875,Affx-37046552,rs115675635,6:6232934,A,G,rs115675635:0-59	49	91.6	0	59	59	rs115675635
chrY	15788429	15788451	seq_b,AX-38268875,Affx-37046552,rs115675635,6:6232934,A,G,rs115675635:10-32	22	100.0	10	32	22	rs115675635
chrX	111732950	111733019	seq_b,AX-38268875,Affx-37046552,rs115675635,6:6232934,A,G,rs115675635:0-71	58	87.0	0	71	71	rs115675635
chrX	73859206	73859271	seq_b,AX-38268875,Affx-37046552,rs115675635,6:6232934,A,G,rs115675635:6-71	53	90.8	6	71	65	rs115675635
chrX	74475917	74475982	seq_b,AX-38268875,Affx-37046552,rs115675635,6:6232934,A,G,rs115675635:6-71	53	90.8	6	71	65	rs115675635
chrX	85079115	85079186	seq_b,AX-38268875,Affx-37046552,rs115675635,6:6232934,A,G,rs115675635:0-71	53	87.4	0	71	71	rs115675635
chrX	40656393	40656458	seq_b,AX-38268875,Affx-37046552,rs115675635,6:6232934,A,G,rs115675635:6-71	51	89.3	6	71	65	rs115675635
chrX	50303439	50303502	seq_b,AX-38268875,Affx-37046552,rs115675635,6:6232934,A,G,rs115675635:8-71	51	90.5	8	71	63	rs115675635
chrX	76587730	76587795	seq_b,AX-38268875,Affx-37046552,rs115675635,6:6232934,A,G,rs115675635:6-71	51	89.3	6	71	65	rs115675635
chrX	107887684	107887749	seq_b,AX-38268875,Affx-37046552,rs115675635,6:6232934,A,G,rs115675635:6-71	51	89.3	6	71	65	rs115675635
chrX	56371397	56371461	seq_b,AX-38268875,Affx-37046552,rs115675635,6:6232934,A,G,rs115675635:6-70	50	89.1	6	70	64	rs115675635
chrX	46194693	46194758	seq_b,AX-38268875,Affx-37046552,rs115675635,6:6232934,A,G,rs115675635:6-71	49	87.7	6	71	65	rs115675635
chrX	124672571	124672636	seq_b,AX-38268875,Affx-37046552,rs115675635,6:6232934,A,G,rs115675635:6-71	47	86.2	6	71	65	rs115675635
chrX	56748046	56748111	seq_b,AX-38268875,Affx-37046552,rs115675635,6:6232934,A,G,rs115675635:6-71	45	84.7	6	71	65	rs115675635
chrX	125907891	125907952	seq_b,AX-38268875,Affx-37046552,rs115675635,6:6232934,A,G,rs115675635:10-71	45	86.9	10	71	61	rs115675635
chrX	115919248	115919310	seq_b,AX-38268875,Affx-37046552,rs115675635,6:6232934,A,G,rs115675635:9-71	44	85.5	9	71	62	rs115675635
chrX	122016846	122016905	seq_b,AX-38268875,Affx-37046552,rs115675635,6:6232934,A,G,rs115675635:10-69	41	84.8	10	69	59	rs115675635
chrX	57128433	57128477	seq_b,AX-38268875,Affx-37046552,rs115675635,6:6232934,A,G,rs115675635:0-44	40	95.5	0	44	44	rs115675635
chrY	14677390	14677455	seq_b,AX-38268875,Affx-37046552,rs115675635,6:6232934,A,G,rs115675635:6-71	49	87.7	6	71	65	rs115675635
chrY	6693456	6693480	seq_b,AX-38268875,Affx-37046552,rs115675635,6:6232934,A,G,rs115675635:10-34	24	100.0	10	34	24	rs115675635
chrX	82634115	82634186	seq_b,AX-38268875,Affx-37046552,rs115675635,6:6232934,A,G,rs115675635:0-71	59	91.6	0	71	71	rs115675635
chrX	66533499	66533769	seq_b,AX-38268875,Affx-37046552,rs115675635,6:6232934,A,G,rs115675635:0-71	60	93.0	0	71	71	rs115675635
chrX	65968381	65968446	seq_b,AX-38268875,Affx-37046552,rs115675635,6:6232934,A,G,rs115675635:6-71	55	92.4	6	71	65	rs115675635
chrX	75436681	75436748	seq_b,AX-38268875,Affx-37046552,rs115675635,6:6232934,A,G,rs115675635:4-71	55	91.1	4	71	67	rs115675635
chrX	100065382	100065447	seq_b,AX-38268875,Affx-37046552,rs115675635,6:6232934,A,G,rs115675635:6-71	55	92.4	6	71	65	rs115675635
chrX	99085788	99085852	seq_b,AX-38268875,Affx-37046552,rs115675635,6:6232934,A,G,rs115675635:6-70	52	90.7	6	70	64	rs115675635
chrX	117550526	117550587	seq_b,AX-38268875,Affx-37046552,rs115675635,6:6232934,A,G,rs115675635:10-71	51	91.9	10	71	61	rs115675635
chrX	25441847	25441906	seq_b,AX-38268875,Affx-37046552,rs115675635,6:6232934,A,G,rs115675635:9-68	49	91.6	9	68	59	rs115675635
chrX	52139707	52139772	seq_b,AX-38268875,Affx-37046552,rs115675635,6:6232934,A,G,rs115675635:6-71	49	87.7	6	71	65	rs115675635
chrX	57251951	57252012	seq_b,AX-38268875,Affx-37046552,rs115675635,6:6232934,A,G,rs115675635:10-71	49	90.2	10	71	61	rs115675635
chrX	78572651	78572716	seq_b,AX-38268875,Affx-37046552,rs115675635,6:6232934,A,G,rs115675635:6-71	49	87.7	6	71	65	rs115675635
chrX	65311484	65311549	seq_b,AX-38268875,Affx-37046552,rs115675635,6:6232934,A,G,rs115675635:6-71	47	86.2	6	71	65	rs115675635
chrX	126061322	126061384	seq_b,AX-38268875,Affx-37046552,rs115675635,6:6232934,A,G,rs115675635:6-68	46	87.1	6	68	62	rs115675635
chrX	43183164	43183225	seq_b,AX-38268875,Affx-37046552,rs115675635,6:6232934,A,G,rs115675635:10-71	45	86.9	10	71	61	rs115675635
chrX	45328098	45328159	seq_b,AX-38268875,Affx-37046552,rs115675635,6:6232934,A,G,rs115675635:10-71	45	86.9	10	71	61	rs115675635
chrX	74849589	74849654	seq_b,AX-38268875,Affx-37046552,rs115675635,6:6232934,A,G,rs115675635:6-71	45	84.7	6	71	65	rs115675635
chrX	10453312	10453337	seq_a,AX-38268901,Affx-37046595,rs79043131,6:6290901,T,G,rs79043131:38-65	24	84.0	38	65	27	rs79043131
chrX	10453312	10453337	seq_b,AX-38268901,Affx-37046595,rs79043131,6:6290901,T,G,rs79043131:38-65	24	84.0	38	65	27	rs79043131
chrX	96721334	96721354	seq_a,AX-38269065,Affx-37046908,rs116657251,6:6644193,A,G,rs116657251:35-55	20	100.0	35	55	20	rs116657251
chrX	134621988	134622009	seq_a,AX-38269085,Affx-37046970,rs115602828,6:6706469,C,G,rs115602828:30-51	21	100.0	30	51	21	rs115602828
chrX	42466200	42466220	seq_b,AX-38269085,Affx-37046970,rs115602828,6:6706469,C,G,rs115602828:30-50	20	100.0	30	50	20	rs115602828
chrX	41124382	41124431	seq_a,AX-38269131,Affx-37047040,rs116667771,6:6754054,T,C,rs116667771:0-45	31	87.9	0	45	45	rs116667771
chrX	41124382	41124431	seq_b,AX-38269131,Affx-37047040,rs116667771,6:6754054,T,C,rs116667771:0-45	31	87.9	0	45	45	rs116667771
chrX	79522161	79522184	seq_a,AX-38269151,Affx-37047082,rs114290566,6:6802274,C,G,rs114290566:20-43	23	100.0	20	43	23	rs114290566
chrY	4380068	4380107	seq_a,AX-38269495,Affx-37047723,rs79526198,6:7434752,T,C,rs79526198:0-39	37	97.5	0	39	39	rs79526198
chrY	26516046	26516081	seq_a,AX-38269495,Affx-37047723,rs79526198,6:7434752,T,C,rs79526198:0-35	33	97.2	0	35	35	rs79526198
chrY	20032683	20032716	seq_a,AX-38269495,Affx-37047723,rs79526198,6:7434752,T,C,rs79526198:0-33	31	97.0	0	33	33	rs79526198
chrX	90190607	90190646	seq_a,AX-38269495,Affx-37047723,rs79526198,6:7434752,T,C,rs79526198:0-39	37	97.5	0	39	39	rs79526198
chrX	114955056	114955092	seq_a,AX-38269495,Affx-37047723,rs79526198,6:7434752,T,C,rs79526198:0-36	36	100.0	0	36	36	rs79526198
chrX	40140012	40140046	seq_a,AX-38269495,Affx-37047723,rs79526198,6:7434752,T,C,rs79526198:0-34	34	100.0	0	34	34	rs79526198
chrX	2795091	2795126	seq_a,AX-38269495,Affx-37047723,rs79526198,6:7434752,T,C,rs79526198:0-35	33	97.2	0	35	35	rs79526198
chrX	47155768	47155801	seq_a,AX-38269495,Affx-37047723,rs79526198,6:7434752,T,C,rs79526198:0-33	33	100.0	0	33	33	rs79526198
chrX	137579273	137579306	seq_a,AX-38269495,Affx-37047723,rs79526198,6:7434752,T,C,rs79526198:0-33	33	100.0	0	33	33	rs79526198
chrX	143270164	143270196	seq_a,AX-38269495,Affx-37047723,rs79526198,6:7434752,T,C,rs79526198:1-33	32	100.0	1	33	32	rs79526198
chrX	153257397	153257431	seq_a,AX-38269495,Affx-37047723,rs79526198,6:7434752,T,C,rs79526198:0-34	32	97.1	0	34	34	rs79526198
chrX	16973203	16973236	seq_a,AX-38269495,Affx-37047723,rs79526198,6:7434752,T,C,rs79526198:0-33	31	97.0	0	33	33	rs79526198
chrX	22086223	22086256	seq_a,AX-38269495,Affx-37047723,rs79526198,6:7434752,T,C,rs79526198:0-33	31	97.0	0	33	33	rs79526198
chrX	38629363	38629396	seq_a,AX-38269495,Affx-37047723,rs79526198,6:7434752,T,C,rs79526198:0-33	31	97.0	0	33	33	rs79526198
chrX	48069568	48069601	seq_a,AX-38269495,Affx-37047723,rs79526198,6:7434752,T,C,rs79526198:0-33	31	97.0	0	33	33	rs79526198
chrX	48127263	48127296	seq_a,AX-38269495,Affx-37047723,rs79526198,6:7434752,T,C,rs79526198:1-34	31	97.0	1	34	33	rs79526198
chrX	73127753	73127786	seq_a,AX-38269495,Affx-37047723,rs79526198,6:7434752,T,C,rs79526198:0-33	31	97.0	0	33	33	rs79526198
chrX	93498973	93499006	seq_a,AX-38269495,Affx-37047723,rs79526198,6:7434752,T,C,rs79526198:0-33	31	97.0	0	33	33	rs79526198
chrX	98667183	98667216	seq_a,AX-38269495,Affx-37047723,rs79526198,6:7434752,T,C,rs79526198:1-34	31	97.0	1	34	33	rs79526198
chrY	24156965	24156998	seq_a,AX-38269495,Affx-37047723,rs79526198,6:7434752,T,C,rs79526198:0-33	33	100.0	0	33	33	rs79526198
chrY	27446350	27446385	seq_a,AX-38269495,Affx-37047723,rs79526198,6:7434752,T,C,rs79526198:0-35	33	97.2	0	35	35	rs79526198
chrY	22970002	22970034	seq_a,AX-38269495,Affx-37047723,rs79526198,6:7434752,T,C,rs79526198:0-32	32	100.0	0	32	32	rs79526198
chrY	4274975	4275008	seq_a,AX-38269495,Affx-37047723,rs79526198,6:7434752,T,C,rs79526198:0-33	31	97.0	0	33	33	rs79526198
chrY	1643195	1643362	seq_a,AX-38269495,Affx-37047723,rs79526198,6:7434752,T,C,rs79526198:0-33	32	100.0	0	33	33	rs79526198
chrY	2410445	2410613	seq_a,AX-38269495,Affx-37047723,rs79526198,6:7434752,T,C,rs79526198:0-33	32	100.0	0	33	33	rs79526198
chrX	146924239	146924274	seq_a,AX-38269495,Affx-37047723,rs79526198,6:7434752,T,C,rs79526198:0-35	35	100.0	0	35	35	rs79526198
chrX	35365924	35365958	seq_a,AX-38269495,Affx-37047723,rs79526198,6:7434752,T,C,rs79526198:0-34	34	100.0	0	34	34	rs79526198
chrX	68516479	68516513	seq_a,AX-38269495,Affx-37047723,rs79526198,6:7434752,T,C,rs79526198:1-35	34	100.0	1	35	34	rs79526198
chrX	29657020	29657053	seq_a,AX-38269495,Affx-37047723,rs79526198,6:7434752,T,C,rs79526198:0-33	33	100.0	0	33	33	rs79526198
chrX	79756615	79756648	seq_a,AX-38269495,Affx-37047723,rs79526198,6:7434752,T,C,rs79526198:0-33	33	100.0	0	33	33	rs79526198
chrX	85445665	85445698	seq_a,AX-38269495,Affx-37047723,rs79526198,6:7434752,T,C,rs79526198:0-33	33	100.0	0	33	33	rs79526198
chrX	99593055	99593088	seq_a,AX-38269495,Affx-37047723,rs79526198,6:7434752,T,C,rs79526198:0-33	33	100.0	0	33	33	rs79526198
chrX	122982165	122982198	seq_a,AX-38269495,Affx-37047723,rs79526198,6:7434752,T,C,rs79526198:0-33	33	100.0	0	33	33	rs79526198
chrX	145054590	145054623	seq_a,AX-38269495,Affx-37047723,rs79526198,6:7434752,T,C,rs79526198:0-33	33	100.0	0	33	33	rs79526198
chrX	149911005	149911038	seq_a,AX-38269495,Affx-37047723,rs79526198,6:7434752,T,C,rs79526198:0-33	33	100.0	0	33	33	rs79526198
chrX	117136275	117136309	seq_a,AX-38269495,Affx-37047723,rs79526198,6:7434752,T,C,rs79526198:0-34	32	97.1	0	34	34	rs79526198
chrX	52691760	52691793	seq_a,AX-38269495,Affx-37047723,rs79526198,6:7434752,T,C,rs79526198:0-33	31	97.0	0	33	33	rs79526198
chrX	54452660	54452693	seq_a,AX-38269495,Affx-37047723,rs79526198,6:7434752,T,C,rs79526198:0-33	31	97.0	0	33	33	rs79526198
chrX	102346630	102346663	seq_a,AX-38269495,Affx-37047723,rs79526198,6:7434752,T,C,rs79526198:0-33	31	97.0	0	33	33	rs79526198
chrX	102489505	102489538	seq_a,AX-38269495,Affx-37047723,rs79526198,6:7434752,T,C,rs79526198:0-33	31	97.0	0	33	33	rs79526198
chrX	113347575	113347608	seq_a,AX-38269495,Affx-37047723,rs79526198,6:7434752,T,C,rs79526198:0-33	31	97.0	0	33	33	rs79526198
chrY	26516046	26516082	seq_b,AX-38269495,Affx-37047723,rs79526198,6:7434752,T,C,rs79526198:0-36	34	97.3	0	36	36	rs79526198
chrY	20032683	20032716	seq_b,AX-38269495,Affx-37047723,rs79526198,6:7434752,T,C,rs79526198:0-33	31	97.0	0	33	33	rs79526198
chrX	70415480	70415516	seq_b,AX-38269495,Affx-37047723,rs79526198,6:7434752,T,C,rs79526198:0-36	36	100.0	0	36	36	rs79526198
chrX	9833867	9833908	seq_b,AX-38269495,Affx-37047723,rs79526198,6:7434752,T,C,rs79526198:0-41	35	92.7	0	41	41	rs79526198
chrX	114955056	114955091	seq_b,AX-38269495,Affx-37047723,rs79526198,6:7434752,T,C,rs79526198:0-35	35	100.0	0	35	35	rs79526198
chrX	40140012	40140046	seq_b,AX-38269495,Affx-37047723,rs79526198,6:7434752,T,C,rs79526198:0-34	34	100.0	0	34	34	rs79526198
chrX	2795091	2795126	seq_b,AX-38269495,Affx-37047723,rs79526198,6:7434752,T,C,rs79526198:0-35	33	97.2	0	35	35	rs79526198
chrX	47155768	47155801	seq_b,AX-38269495,Affx-37047723,rs79526198,6:7434752,T,C,rs79526198:0-33	33	100.0	0	33	33	rs79526198
chrX	137579273	137579306	seq_b,AX-38269495,Affx-37047723,rs79526198,6:7434752,T,C,rs79526198:0-33	33	100.0	0	33	33	rs79526198
chrX	143270164	143270196	seq_b,AX-38269495,Affx-37047723,rs79526198,6:7434752,T,C,rs79526198:1-33	32	100.0	1	33	32	rs79526198
chrX	153257397	153257431	seq_b,AX-38269495,Affx-37047723,rs79526198,6:7434752,T,C,rs79526198:0-34	32	97.1	0	34	34	rs79526198
chrX	16973203	16973236	seq_b,AX-38269495,Affx-37047723,rs79526198,6:7434752,T,C,rs79526198:0-33	31	97.0	0	33	33	rs79526198
chrX	22086223	22086256	seq_b,AX-38269495,Affx-37047723,rs79526198,6:7434752,T,C,rs79526198:0-33	31	97.0	0	33	33	rs79526198
chrX	38629363	38629396	seq_b,AX-38269495,Affx-37047723,rs79526198,6:7434752,T,C,rs79526198:0-33	31	97.0	0	33	33	rs79526198
chrX	48069568	48069601	seq_b,AX-38269495,Affx-37047723,rs79526198,6:7434752,T,C,rs79526198:0-33	31	97.0	0	33	33	rs79526198
chrX	48127263	48127296	seq_b,AX-38269495,Affx-37047723,rs79526198,6:7434752,T,C,rs79526198:1-34	31	97.0	1	34	33	rs79526198
chrX	73127753	73127786	seq_b,AX-38269495,Affx-37047723,rs79526198,6:7434752,T,C,rs79526198:0-33	31	97.0	0	33	33	rs79526198
chrX	93498973	93499006	seq_b,AX-38269495,Affx-37047723,rs79526198,6:7434752,T,C,rs79526198:0-33	31	97.0	0	33	33	rs79526198
chrY	27446349	27446385	seq_b,AX-38269495,Affx-37047723,rs79526198,6:7434752,T,C,rs79526198:0-36	34	97.3	0	36	36	rs79526198
chrY	24156965	24156998	seq_b,AX-38269495,Affx-37047723,rs79526198,6:7434752,T,C,rs79526198:0-33	33	100.0	0	33	33	rs79526198
chrY	22970002	22970034	seq_b,AX-38269495,Affx-37047723,rs79526198,6:7434752,T,C,rs79526198:0-32	32	100.0	0	32	32	rs79526198
chrY	4274975	4275008	seq_b,AX-38269495,Affx-37047723,rs79526198,6:7434752,T,C,rs79526198:0-33	31	97.0	0	33	33	rs79526198
chrY	1643195	1643362	seq_b,AX-38269495,Affx-37047723,rs79526198,6:7434752,T,C,rs79526198:0-33	32	100.0	0	33	33	rs79526198
chrY	2410445	2410613	seq_b,AX-38269495,Affx-37047723,rs79526198,6:7434752,T,C,rs79526198:0-33	32	100.0	0	33	33	rs79526198
chrX	146924239	146924274	seq_b,AX-38269495,Affx-37047723,rs79526198,6:7434752,T,C,rs79526198:0-35	35	100.0	0	35	35	rs79526198
chrX	11120690	11120728	seq_b,AX-38269495,Affx-37047723,rs79526198,6:7434752,T,C,rs79526198:0-38	34	94.8	0	38	38	rs79526198
chrX	35365924	35365958	seq_b,AX-38269495,Affx-37047723,rs79526198,6:7434752,T,C,rs79526198:0-34	34	100.0	0	34	34	rs79526198
chrX	68516479	68516513	seq_b,AX-38269495,Affx-37047723,rs79526198,6:7434752,T,C,rs79526198:1-35	34	100.0	1	35	34	rs79526198
chrX	29657020	29657053	seq_b,AX-38269495,Affx-37047723,rs79526198,6:7434752,T,C,rs79526198:0-33	33	100.0	0	33	33	rs79526198
chrX	79756615	79756648	seq_b,AX-38269495,Affx-37047723,rs79526198,6:7434752,T,C,rs79526198:0-33	33	100.0	0	33	33	rs79526198
chrX	85445665	85445698	seq_b,AX-38269495,Affx-37047723,rs79526198,6:7434752,T,C,rs79526198:0-33	33	100.0	0	33	33	rs79526198
chrX	99593055	99593088	seq_b,AX-38269495,Affx-37047723,rs79526198,6:7434752,T,C,rs79526198:0-33	33	100.0	0	33	33	rs79526198
chrX	122982165	122982198	seq_b,AX-38269495,Affx-37047723,rs79526198,6:7434752,T,C,rs79526198:0-33	33	100.0	0	33	33	rs79526198
chrX	145054590	145054623	seq_b,AX-38269495,Affx-37047723,rs79526198,6:7434752,T,C,rs79526198:0-33	33	100.0	0	33	33	rs79526198
chrX	149911005	149911038	seq_b,AX-38269495,Affx-37047723,rs79526198,6:7434752,T,C,rs79526198:0-33	33	100.0	0	33	33	rs79526198
chrX	117136275	117136309	seq_b,AX-38269495,Affx-37047723,rs79526198,6:7434752,T,C,rs79526198:0-34	32	97.1	0	34	34	rs79526198
chrX	52691760	52691793	seq_b,AX-38269495,Affx-37047723,rs79526198,6:7434752,T,C,rs79526198:0-33	31	97.0	0	33	33	rs79526198
chrX	54452660	54452693	seq_b,AX-38269495,Affx-37047723,rs79526198,6:7434752,T,C,rs79526198:0-33	31	97.0	0	33	33	rs79526198
chrX	102346630	102346663	seq_b,AX-38269495,Affx-37047723,rs79526198,6:7434752,T,C,rs79526198:0-33	31	97.0	0	33	33	rs79526198
chrX	102489505	102489538	seq_b,AX-38269495,Affx-37047723,rs79526198,6:7434752,T,C,rs79526198:0-33	31	97.0	0	33	33	rs79526198
chrX	69776444	69776506	seq_a,AX-38269615,Affx-37048003,rs115323042,6:7754307,T,C,rs115323042:0-64	47	82.3	0	64	64	rs115323042
chrX	110780901	110780928	seq_a,AX-38269615,Affx-37048003,rs115323042,6:7754307,T,C,rs115323042:40-67	25	96.3	40	67	27	rs115323042
chrX	99276700	99277104	seq_a,AX-38269615,Affx-37048003,rs115323042,6:7754307,T,C,rs115323042:0-26	25	100.0	0	26	26	rs115323042
chrX	69776444	69776506	seq_b,AX-38269615,Affx-37048003,rs115323042,6:7754307,T,C,rs115323042:0-64	45	80.7	0	64	64	rs115323042
chrX	110780901	110780928	seq_b,AX-38269615,Affx-37048003,rs115323042,6:7754307,T,C,rs115323042:40-67	25	96.3	40	67	27	rs115323042
chrX	99276700	99277104	seq_b,AX-38269615,Affx-37048003,rs115323042,6:7754307,T,C,rs115323042:0-26	25	100.0	0	26	26	rs115323042
chrX	75913569	75913601	seq_a,AX-38269657,Affx-37048074,rs114505378,6:7820496,T,C,rs114505378:11-42	24	96.2	11	42	31	rs114505378
chrX	53759999	53760060	seq_a,AX-38269815,Affx-37048343,rs115634805,6:8095042,A,G,rs115634805:7-55	40	93.8	7	55	48	rs115634805
chrX	5383644	5383694	seq_a,AX-38269815,Affx-37048343,rs115634805,6:8095042,A,G,rs115634805:7-50	36	92.9	7	50	43	rs115634805
chrX	103621048	103621099	seq_a,AX-38269815,Affx-37048343,rs115634805,6:8095042,A,G,rs115634805:11-58	39	95.5	11	58	47	rs115634805
chrX	121029651	121029697	seq_a,AX-38269815,Affx-37048343,rs115634805,6:8095042,A,G,rs115634805:10-64	40	79.1	10	64	54	rs115634805
chrX	53625439	53625494	seq_a,AX-38269815,Affx-37048343,rs115634805,6:8095042,A,G,rs115634805:12-55	37	95.3	12	55	43	rs115634805
chrX	101869660	101869691	seq_a,AX-38269815,Affx-37048343,rs115634805,6:8095042,A,G,rs115634805:7-38	29	96.8	7	38	31	rs115634805
chrX	43691730	43691787	seq_a,AX-38269815,Affx-37048343,rs115634805,6:8095042,A,G,rs115634805:17-55	32	97.3	17	55	38	rs115634805
chrX	5158995	5159040	seq_a,AX-38269815,Affx-37048343,rs115634805,6:8095042,A,G,rs115634805:11-49	34	97.4	11	49	38	rs115634805
chrX	53947104	53947136	seq_a,AX-38269815,Affx-37048343,rs115634805,6:8095042,A,G,rs115634805:11-43	28	93.8	11	43	32	rs115634805
chrX	148723229	148723261	seq_a,AX-38269815,Affx-37048343,rs115634805,6:8095042,A,G,rs115634805:11-43	26	90.7	11	43	32	rs115634805
chrX	84516085	84516120	seq_a,AX-38269815,Affx-37048343,rs115634805,6:8095042,A,G,rs115634805:9-41	29	96.8	9	41	32	rs115634805
chrX	18454330	18454356	seq_a,AX-38269815,Affx-37048343,rs115634805,6:8095042,A,G,rs115634805:17-43	24	96.2	17	43	26	rs115634805
chrY	18267974	18268017	seq_b,AX-38269815,Affx-37048343,rs115634805,6:8095042,A,G,rs115634805:25-55	28	100.0	25	55	30	rs115634805
chrX	53759999	53760060	seq_b,AX-38269815,Affx-37048343,rs115634805,6:8095042,A,G,rs115634805:7-55	40	93.8	7	55	48	rs115634805
chrX	5383644	5383693	seq_b,AX-38269815,Affx-37048343,rs115634805,6:8095042,A,G,rs115634805:7-64	35	75.7	7	64	57	rs115634805
chrX	143885136	143885171	seq_b,AX-38269815,Affx-37048343,rs115634805,6:8095042,A,G,rs115634805:11-43	29	96.8	11	43	32	rs115634805
chrX	101869660	101869688	seq_b,AX-38269815,Affx-37048343,rs115634805,6:8095042,A,G,rs115634805:7-35	26	96.5	7	35	28	rs115634805
chrX	143165232	143165742	seq_a,AX-38269929,Affx-37048583,rs114513409,6:8320145,T,C,rs114513409:38-71	31	100.0	38	71	33	rs114513409
chrX	143165232	143165742	seq_b,AX-38269929,Affx-37048583,rs114513409,6:8320145,T,C,rs114513409:38-71	31	100.0	38	71	33	rs114513409
chrX	5572447	5572496	seq_a,AX-38269933,Affx-37048586,rs115408272,6:8322587,A,G,rs115408272:23-71	41	97.8	23	71	48	rs115408272
chrY	18258142	18258163	seq_a,AX-38269933,Affx-37048586,rs115408272,6:8322587,A,G,rs115408272:48-69	21	100.0	48	69	21	rs115408272
chrX	145712342	145712365	seq_a,AX-38269933,Affx-37048586,rs115408272,6:8322587,A,G,rs115408272:46-69	23	100.0	46	69	23	rs115408272
chrX	95418119	95418141	seq_a,AX-38269933,Affx-37048586,rs115408272,6:8322587,A,G,rs115408272:48-70	22	100.0	48	70	22	rs115408272
chrX	5572447	5572496	seq_b,AX-38269933,Affx-37048586,rs115408272,6:8322587,A,G,rs115408272:23-71	42	97.9	23	71	48	rs115408272
chrY	18258142	18258163	seq_b,AX-38269933,Affx-37048586,rs115408272,6:8322587,A,G,rs115408272:48-69	21	100.0	48	69	21	rs115408272
chrX	95418119	95418167	seq_b,AX-38269933,Affx-37048586,rs115408272,6:8322587,A,G,rs115408272:23-70	38	91.5	23	70	47	rs115408272
chrX	145712342	145712365	seq_b,AX-38269933,Affx-37048586,rs115408272,6:8322587,A,G,rs115408272:46-69	23	100.0	46	69	23	rs115408272
chrX	6142885	6142905	seq_a,AX-38269951,Affx-37048621,rs115235207,6:8371359,T,C,rs115235207:10-30	20	100.0	10	30	20	rs115235207
chrX	6142885	6142905	seq_b,AX-38269951,Affx-37048621,rs115235207,6:8371359,T,C,rs115235207:10-30	20	100.0	10	30	20	rs115235207
chrY	13895792	13895813	seq_a,AX-38269957,Affx-37048629,rs114545983,6:8380152,C,G,rs114545983:1-22	21	100.0	1	22	21	rs114545983
chrY	13895792	13895813	seq_b,AX-38269957,Affx-37048629,rs114545983,6:8380152,C,G,rs114545983:1-22	21	100.0	1	22	21	rs114545983
chrY	2153500	2153531	seq_a,AX-38269967,Affx-37048648,rs116032178,6:8413036,T,C,rs116032178:40-71	27	93.6	40	71	31	rs116032178
chrX	25315942	25315995	seq_a,AX-38269967,Affx-37048648,rs116032178,6:8413036,T,C,rs116032178:18-71	43	90.6	18	71	53	rs116032178
chrX	29217759	29217790	seq_a,AX-38269967,Affx-37048648,rs116032178,6:8413036,T,C,rs116032178:40-71	27	93.6	40	71	31	rs116032178
chrX	2203500	2203531	seq_a,AX-38269967,Affx-37048648,rs116032178,6:8413036,T,C,rs116032178:40-71	27	93.6	40	71	31	rs116032178
chrY	59228540	59228593	seq_a,AX-38269967,Affx-37048648,rs116032178,6:8413036,T,C,rs116032178:18-71	41	88.7	18	71	53	rs116032178
chrX	4091240	4091292	seq_a,AX-38269967,Affx-37048648,rs116032178,6:8413036,T,C,rs116032178:19-71	42	90.4	19	71	52	rs116032178
chrX	86830267	86830311	seq_a,AX-38269967,Affx-37048648,rs116032178,6:8413036,T,C,rs116032178:27-71	40	95.5	27	71	44	rs116032178
chrX	71320460	71320504	seq_a,AX-38269967,Affx-37048648,rs116032178,6:8413036,T,C,rs116032178:27-71	36	91.0	27	71	44	rs116032178
chrX	107492096	107492132	seq_a,AX-38269967,Affx-37048648,rs116032178,6:8413036,T,C,rs116032178:35-71	32	94.5	35	71	36	rs116032178
chrX	104641660	104641704	seq_a,AX-38269967,Affx-37048648,rs116032178,6:8413036,T,C,rs116032178:27-71	32	86.4	27	71	44	rs116032178
chrX	6545530	6545558	seq_a,AX-38269967,Affx-37048648,rs116032178,6:8413036,T,C,rs116032178:43-71	26	96.5	43	71	28	rs116032178
chrX	148660564	148660591	seq_a,AX-38269967,Affx-37048648,rs116032178,6:8413036,T,C,rs116032178:27-54	25	96.3	27	54	27	rs116032178
chrY	2153487	2153531	seq_b,AX-38269967,Affx-37048648,rs116032178,6:8413036,T,C,rs116032178:27-71	34	88.7	27	71	44	rs116032178
chrX	25315942	25315995	seq_b,AX-38269967,Affx-37048648,rs116032178,6:8413036,T,C,rs116032178:18-71	45	92.5	18	71	53	rs116032178
chrX	2203487	2203531	seq_b,AX-38269967,Affx-37048648,rs116032178,6:8413036,T,C,rs116032178:27-71	34	88.7	27	71	44	rs116032178
chrX	29217759	29217790	seq_b,AX-38269967,Affx-37048648,rs116032178,6:8413036,T,C,rs116032178:40-71	27	93.6	40	71	31	rs116032178
chrY	59228540	59228593	seq_b,AX-38269967,Affx-37048648,rs116032178,6:8413036,T,C,rs116032178:18-71	39	86.8	18	71	53	rs116032178
chrX	86830267	86830311	seq_b,AX-38269967,Affx-37048648,rs116032178,6:8413036,T,C,rs116032178:27-71	42	97.8	27	71	44	rs116032178
chrX	4091240	4091292	seq_b,AX-38269967,Affx-37048648,rs116032178,6:8413036,T,C,rs116032178:19-71	40	88.5	19	71	52	rs116032178
chrX	71320460	71320504	seq_b,AX-38269967,Affx-37048648,rs116032178,6:8413036,T,C,rs116032178:27-71	38	93.2	27	71	44	rs116032178
chrX	104641660	104641704	seq_b,AX-38269967,Affx-37048648,rs116032178,6:8413036,T,C,rs116032178:27-71	34	88.7	27	71	44	rs116032178
chrX	107492096	107492127	seq_b,AX-38269967,Affx-37048648,rs116032178,6:8413036,T,C,rs116032178:40-71	29	96.8	40	71	31	rs116032178
chrX	6545530	6545558	seq_b,AX-38269967,Affx-37048648,rs116032178,6:8413036,T,C,rs116032178:43-71	26	96.5	43	71	28	rs116032178
chrX	33599435	33599455	seq_a,AX-38269985,Affx-37048706,rs114532599,6:8471090,A,G,rs114532599:21-41	20	100.0	21	41	20	rs114532599
chrX	93906903	93906960	seq_a,AX-38270009,Affx-37048819,rs115736262,6:8607995,A,G,rs115736262:14-71	37	82.5	14	71	57	rs115736262
chrX	51897705	51897737	seq_a,AX-38270009,Affx-37048819,rs115736262,6:8607995,A,G,rs115736262:16-48	24	87.5	16	48	32	rs115736262
chrX	25929257	25929296	seq_b,AX-38270009,Affx-37048819,rs115736262,6:8607995,A,G,rs115736262:32-71	27	84.7	32	71	39	rs115736262
chrX	50667379	50667420	seq_b,AX-38270045,Affx-37048860,rs115808972,6:8677061,A,G,rs115808972:23-59	27	96.6	23	59	36	rs115808972
chrX	111902316	111902346	seq_b,AX-38270045,Affx-37048860,rs115808972,6:8677061,A,G,rs115808972:16-45	26	96.6	16	45	29	rs115808972
chrY	5422585	5422615	seq_a,AX-38270049,Affx-37048870,rs116428991,6:8692848,A,G,rs116428991:22-52	28	96.7	22	52	30	rs116428991
chrX	37066597	37066668	seq_a,AX-38270049,Affx-37048870,rs116428991,6:8692848,A,G,rs116428991:0-71	47	83.1	0	71	71	rs116428991
chrX	5541514	5541562	seq_a,AX-38270049,Affx-37048870,rs116428991,6:8692848,A,G,rs116428991:23-71	42	93.8	23	71	48	rs116428991
chrX	142476328	142476378	seq_a,AX-38270049,Affx-37048870,rs116428991,6:8692848,A,G,rs116428991:21-71	40	90.0	21	71	50	rs116428991
chrX	146726285	146726348	seq_a,AX-38270049,Affx-37048870,rs116428991,6:8692848,A,G,rs116428991:0-71	43	74.6	0	71	71	rs116428991
chrX	145723604	145723648	seq_a,AX-38270049,Affx-37048870,rs116428991,6:8692848,A,G,rs116428991:21-65	36	91.0	21	65	44	rs116428991
chrX	97968156	97968213	seq_a,AX-38270049,Affx-37048870,rs116428991,6:8692848,A,G,rs116428991:2-67	40	75.0	2	67	65	rs116428991
chrX	111859986	111860040	seq_a,AX-38270049,Affx-37048870,rs116428991,6:8692848,A,G,rs116428991:2-64	36	72.0	2	64	62	rs116428991
chrX	147335880	147335929	seq_a,AX-38270049,Affx-37048870,rs116428991,6:8692848,A,G,rs116428991:0-57	39	75.0	0	57	57	rs116428991
chrX	154755855	154755889	seq_a,AX-38270049,Affx-37048870,rs116428991,6:8692848,A,G,rs116428991:37-71	30	94.2	37	71	34	rs116428991
chrX	125628169	125628209	seq_a,AX-38270049,Affx-37048870,rs116428991,6:8692848,A,G,rs116428991:23-64	31	82.5	23	64	41	rs116428991
chrX	69807176	69807219	seq_a,AX-38270049,Affx-37048870,rs116428991,6:8692848,A,G,rs116428991:2-53	33	74.4	2	53	51	rs116428991
chrX	91436581	91436609	seq_a,AX-38270049,Affx-37048870,rs116428991,6:8692848,A,G,rs116428991:22-50	28	100.0	22	50	28	rs116428991
chrX	91696408	91696438	seq_a,AX-38270049,Affx-37048870,rs116428991,6:8692848,A,G,rs116428991:22-52	28	96.7	22	52	30	rs116428991
chrX	148298497	148298526	seq_a,AX-38270049,Affx-37048870,rs116428991,6:8692848,A,G,rs116428991:22-51	27	96.6	22	51	29	rs116428991
chrX	85201386	85201417	seq_a,AX-38270049,Affx-37048870,rs116428991,6:8692848,A,G,rs116428991:25-56	25	90.4	25	56	31	rs116428991
chrX	26837403	26837450	seq_a,AX-38270049,Affx-37048870,rs116428991,6:8692848,A,G,rs116428991:22-67	32	94.5	22	67	45	rs116428991
chrY	3768449	3768494	seq_a,AX-38270049,Affx-37048870,rs116428991,6:8692848,A,G,rs116428991:22-67	37	91.2	22	67	45	rs116428991
chrY	3014271	3014301	seq_a,AX-38270049,Affx-37048870,rs116428991,6:8692848,A,G,rs116428991:37-67	24	90.0	37	67	30	rs116428991
chrX	154792016	154792089	seq_a,AX-38270049,Affx-37048870,rs116428991,6:8692848,A,G,rs116428991:0-71	51	89.3	0	71	71	rs116428991
chrX	143091948	143092009	seq_a,AX-38270049,Affx-37048870,rs116428991,6:8692848,A,G,rs116428991:2-71	46	78.6	2	71	69	rs116428991
chrX	89578642	89578691	seq_a,AX-38270049,Affx-37048870,rs116428991,6:8692848,A,G,rs116428991:22-71	39	89.8	22	71	49	rs116428991
chrX	32793767	32793830	seq_a,AX-38270049,Affx-37048870,rs116428991,6:8692848,A,G,rs116428991:0-71	42	73.4	0	71	71	rs116428991
chrX	94702548	94702595	seq_a,AX-38270049,Affx-37048870,rs116428991,6:8692848,A,G,rs116428991:20-67	37	89.4	20	67	47	rs116428991
chrX	115663469	115663517	seq_a,AX-38270049,Affx-37048870,rs116428991,6:8692848,A,G,rs116428991:22-71	39	85.5	22	71	49	rs116428991
chrX	140298428	140298469	seq_a,AX-38270049,Affx-37048870,rs116428991,6:8692848,A,G,rs116428991:21-61	37	97.5	21	61	40	rs116428991
chrX	93985256	93985310	seq_a,AX-38270049,Affx-37048870,rs116428991,6:8692848,A,G,rs116428991:2-63	40	79.2	2	63	61	rs116428991
chrX	143992361	143992420	seq_a,AX-38270049,Affx-37048870,rs116428991,6:8692848,A,G,rs116428991:0-67	39	72.8	0	67	67	rs116428991
chrX	37247877	37247918	seq_a,AX-38270049,Affx-37048870,rs116428991,6:8692848,A,G,rs116428991:30-71	33	90.3	30	71	41	rs116428991
chrX	27149101	27149177	seq_a,AX-38270049,Affx-37048870,rs116428991,6:8692848,A,G,rs116428991:12-71	37	87.8	12	71	59	rs116428991
chrX	84078799	84078832	seq_a,AX-38270049,Affx-37048870,rs116428991,6:8692848,A,G,rs116428991:22-55	31	97.0	22	55	33	rs116428991
chrX	87854355	87854400	seq_a,AX-38270049,Affx-37048870,rs116428991,6:8692848,A,G,rs116428991:2-55	36	76.2	2	55	53	rs116428991
chrX	143222100	143222145	seq_a,AX-38270049,Affx-37048870,rs116428991,6:8692848,A,G,rs116428991:2-55	35	75.7	2	55	53	rs116428991
chrX	83738556	83738587	seq_a,AX-38270049,Affx-37048870,rs116428991,6:8692848,A,G,rs116428991:23-54	29	96.8	23	54	31	rs116428991
chrX	21010075	21010104	seq_a,AX-38270049,Affx-37048870,rs116428991,6:8692848,A,G,rs116428991:22-51	27	96.6	22	51	29	rs116428991
chrY	5422585	5422615	seq_b,AX-38270049,Affx-37048870,rs116428991,6:8692848,A,G,rs116428991:22-52	26	93.4	22	52	30	rs116428991
chrX	37066597	37066668	seq_b,AX-38270049,Affx-37048870,rs116428991,6:8692848,A,G,rs116428991:0-71	45	81.7	0	71	71	rs116428991
chrX	142476328	142476378	seq_b,AX-38270049,Affx-37048870,rs116428991,6:8692848,A,G,rs116428991:21-71	42	92.0	21	71	50	rs116428991
chrX	5541514	5541562	seq_b,AX-38270049,Affx-37048870,rs116428991,6:8692848,A,G,rs116428991:23-71	40	91.7	23	71	48	rs116428991
chrX	146726285	146726348	seq_b,AX-38270049,Affx-37048870,rs116428991,6:8692848,A,G,rs116428991:0-71	45	76.3	0	71	71	rs116428991
chrX	145723604	145723648	seq_b,AX-38270049,Affx-37048870,rs116428991,6:8692848,A,G,rs116428991:21-65	34	88.7	21	65	44	rs116428991
chrX	97968156	97968213	seq_b,AX-38270049,Affx-37048870,rs116428991,6:8692848,A,G,rs116428991:2-67	38	73.1	2	67	65	rs116428991
chrX	147335880	147335929	seq_b,AX-38270049,Affx-37048870,rs116428991,6:8692848,A,G,rs116428991:0-57	39	75.0	0	57	57	rs116428991
chrX	154755855	154755889	seq_b,AX-38270049,Affx-37048870,rs116428991,6:8692848,A,G,rs116428991:37-71	30	94.2	37	71	34	rs116428991
chrX	111859986	111860040	seq_b,AX-38270049,Affx-37048870,rs116428991,6:8692848,A,G,rs116428991:2-64	34	70.0	2	64	62	rs116428991
chrX	125628169	125628209	seq_b,AX-38270049,Affx-37048870,rs116428991,6:8692848,A,G,rs116428991:23-64	31	82.5	23	64	41	rs116428991
chrX	69807176	69807219	seq_b,AX-38270049,Affx-37048870,rs116428991,6:8692848,A,G,rs116428991:2-53	33	74.4	2	53	51	rs116428991
chrX	85201386	85201417	seq_b,AX-38270049,Affx-37048870,rs116428991,6:8692848,A,G,rs116428991:25-56	27	93.6	25	56	31	rs116428991
chrX	91696408	91696438	seq_b,AX-38270049,Affx-37048870,rs116428991,6:8692848,A,G,rs116428991:22-52	26	93.4	22	52	30	rs116428991
chrX	148779325	148779356	seq_b,AX-38270049,Affx-37048870,rs116428991,6:8692848,A,G,rs116428991:23-54	25	90.4	23	54	31	rs116428991
chrX	98831259	98831284	seq_b,AX-38270049,Affx-37048870,rs116428991,6:8692848,A,G,rs116428991:46-71	23	96.0	46	71	25	rs116428991
chrX	26837403	26837450	seq_b,AX-38270049,Affx-37048870,rs116428991,6:8692848,A,G,rs116428991:22-67	31	94.3	22	67	45	rs116428991
chrY	3014271	3014301	seq_b,AX-38270049,Affx-37048870,rs116428991,6:8692848,A,G,rs116428991:37-67	24	90.0	37	67	30	rs116428991
chrX	154792016	154792089	seq_b,AX-38270049,Affx-37048870,rs116428991,6:8692848,A,G,rs116428991:0-71	49	87.7	0	71	71	rs116428991
chrX	32793767	32793830	seq_b,AX-38270049,Affx-37048870,rs116428991,6:8692848,A,G,rs116428991:0-71	44	75.0	0	71	71	rs116428991
chrX	143091948	143092009	seq_b,AX-38270049,Affx-37048870,rs116428991,6:8692848,A,G,rs116428991:2-71	44	76.8	2	71	69	rs116428991
chrX	89578642	89578691	seq_b,AX-38270049,Affx-37048870,rs116428991,6:8692848,A,G,rs116428991:22-71	37	87.8	22	71	49	rs116428991
chrX	115663469	115663517	seq_b,AX-38270049,Affx-37048870,rs116428991,6:8692848,A,G,rs116428991:22-71	39	85.5	22	71	49	rs116428991
chrX	143992361	143992420	seq_b,AX-38270049,Affx-37048870,rs116428991,6:8692848,A,G,rs116428991:0-67	41	74.6	0	67	67	rs116428991
chrX	94702548	94702595	seq_b,AX-38270049,Affx-37048870,rs116428991,6:8692848,A,G,rs116428991:20-67	35	87.3	20	67	47	rs116428991
chrX	140298428	140298469	seq_b,AX-38270049,Affx-37048870,rs116428991,6:8692848,A,G,rs116428991:21-61	35	95.0	21	61	40	rs116428991
chrX	27149101	27149150	seq_b,AX-38270049,Affx-37048870,rs116428991,6:8692848,A,G,rs116428991:22-71	33	83.7	22	71	49	rs116428991
chrX	87854355	87854400	seq_b,AX-38270049,Affx-37048870,rs116428991,6:8692848,A,G,rs116428991:2-55	38	78.6	2	55	53	rs116428991
chrX	93985256	93985310	seq_b,AX-38270049,Affx-37048870,rs116428991,6:8692848,A,G,rs116428991:2-63	38	77.1	2	63	61	rs116428991
chrX	143222100	143222145	seq_b,AX-38270049,Affx-37048870,rs116428991,6:8692848,A,G,rs116428991:2-55	35	75.7	2	55	53	rs116428991
chrX	37247877	37288357	seq_b,AX-38270049,Affx-37048870,rs116428991,6:8692848,A,G,rs116428991:23-71	37	89.6	23	71	48	rs116428991
chrX	84078799	84078832	seq_b,AX-38270049,Affx-37048870,rs116428991,6:8692848,A,G,rs116428991:22-55	29	94.0	22	55	33	rs116428991
chrX	83738556	83738587	seq_b,AX-38270049,Affx-37048870,rs116428991,6:8692848,A,G,rs116428991:23-54	27	93.6	23	54	31	rs116428991
chrX	77310104	77310148	seq_b,AX-38270049,Affx-37048870,rs116428991,6:8692848,A,G,rs116428991:2-54	32	72.5	2	54	52	rs116428991
chrX	96059686	96059718	seq_a,AX-38270063,Affx-37048906,rs113718609,6:8752491,T,C,rs113718609:14-42	27	100.0	14	42	28	rs113718609
chrX	26381330	26381403	seq_a,AX-38270079,Affx-37048921,rs115054082,6:8778583,A,G,rs115054082:2-49	35	94.9	2	49	47	rs115054082
chrX	14093440	14093462	seq_a,AX-38270107,Affx-37048989,rs116816885,6:8860179,T,G,rs116816885:26-48	20	95.5	26	48	22	rs116816885
chrX	130535340	130535599	seq_b,AX-38270109,Affx-37048997,rs113210100,6:8867663,A,G,rs113210100:22-55	29	96.8	22	55	33	rs113210100
chrY	20534225	20534250	seq_a,AX-38270229,Affx-37049220,rs113111253,6:9278486,A,G,rs113111253:25-50	21	92.0	25	50	25	rs113111253
chrX	75541519	75541554	seq_a,AX-38270229,Affx-37049220,rs113111253,6:9278486,A,G,rs113111253:0-35	27	88.6	0	35	35	rs113111253
chrX	63202883	63202915	seq_a,AX-38270229,Affx-37049220,rs113111253,6:9278486,A,G,rs113111253:0-32	26	90.7	0	32	32	rs113111253
chrX	120207703	120207754	seq_a,AX-38270229,Affx-37049220,rs113111253,6:9278486,A,G,rs113111253:0-51	43	92.2	0	51	51	rs113111253
chrX	93676914	93676964	seq_a,AX-38270229,Affx-37049220,rs113111253,6:9278486,A,G,rs113111253:1-51	42	92.0	1	51	50	rs113111253
chrX	116013360	116013412	seq_a,AX-38270229,Affx-37049220,rs113111253,6:9278486,A,G,rs113111253:0-51	42	92.2	0	51	51	rs113111253
chrX	131411362	131411413	seq_a,AX-38270229,Affx-37049220,rs113111253,6:9278486,A,G,rs113111253:0-51	39	88.3	0	51	51	rs113111253
chrX	126620890	126620941	seq_a,AX-38270229,Affx-37049220,rs113111253,6:9278486,A,G,rs113111253:0-51	37	86.3	0	51	51	rs113111253
chrX	126920029	126920057	seq_a,AX-38270229,Affx-37049220,rs113111253,6:9278486,A,G,rs113111253:23-51	26	96.5	23	51	28	rs113111253
chrX	94054847	94054875	seq_a,AX-38270229,Affx-37049220,rs113111253,6:9278486,A,G,rs113111253:23-51	26	96.5	23	51	28	rs113111253
chrX	142136618	142136668	seq_a,AX-38270229,Affx-37049220,rs113111253,6:9278486,A,G,rs113111253:0-51	27	89.7	0	51	51	rs113111253
chrY	26070745	26070776	seq_b,AX-38270229,Affx-37049220,rs113111253,6:9278486,A,G,rs113111253:12-43	27	93.6	12	43	31	rs113111253
chrY	13373228	13373249	seq_b,AX-38270229,Affx-37049220,rs113111253,6:9278486,A,G,rs113111253:23-44	21	100.0	23	44	21	rs113111253
chrX	145573544	145573603	seq_b,AX-38270229,Affx-37049220,rs113111253,6:9278486,A,G,rs113111253:0-59	49	91.6	0	59	59	rs113111253
chrX	101729125	101729176	seq_b,AX-38270229,Affx-37049220,rs113111253,6:9278486,A,G,rs113111253:0-51	43	92.2	0	51	51	rs113111253
chrX	23459654	23459705	seq_b,AX-38270229,Affx-37049220,rs113111253,6:9278486,A,G,rs113111253:0-51	41	90.2	0	51	51	rs113111253
chrX	117015047	117015098	seq_b,AX-38270229,Affx-37049220,rs113111253,6:9278486,A,G,rs113111253:0-51	41	90.2	0	51	51	rs113111253
chrX	128479180	128479231	seq_b,AX-38270229,Affx-37049220,rs113111253,6:9278486,A,G,rs113111253:0-51	41	90.2	0	51	51	rs113111253
chrX	51045973	51046022	seq_b,AX-38270229,Affx-37049220,rs113111253,6:9278486,A,G,rs113111253:0-49	39	89.8	0	49	49	rs113111253
chrX	124485680	124485731	seq_b,AX-38270229,Affx-37049220,rs113111253,6:9278486,A,G,rs113111253:0-51	39	88.3	0	51	51	rs113111253
chrX	75968718	75968767	seq_b,AX-38270229,Affx-37049220,rs113111253,6:9278486,A,G,rs113111253:0-48	39	91.7	0	48	48	rs113111253
chrX	94820815	94820866	seq_b,AX-38270229,Affx-37049220,rs113111253,6:9278486,A,G,rs113111253:0-51	37	86.3	0	51	51	rs113111253
chrX	40583879	40583919	seq_b,AX-38270229,Affx-37049220,rs113111253,6:9278486,A,G,rs113111253:0-40	36	95.0	0	40	40	rs113111253
chrX	108456451	108456493	seq_b,AX-38270229,Affx-37049220,rs113111253,6:9278486,A,G,rs113111253:9-51	36	92.9	9	51	42	rs113111253
chrX	113333602	113333653	seq_b,AX-38270229,Affx-37049220,rs113111253,6:9278486,A,G,rs113111253:0-51	40	91.5	0	51	51	rs113111253
chrX	32295882	32295928	seq_b,AX-38270229,Affx-37049220,rs113111253,6:9278486,A,G,rs113111253:0-49	38	80.5	0	49	49	rs113111253
chrX	67344986	67345037	seq_b,AX-38270229,Affx-37049220,rs113111253,6:9278486,A,G,rs113111253:0-51	33	82.4	0	51	51	rs113111253
chrX	78989177	78989217	seq_b,AX-38270229,Affx-37049220,rs113111253,6:9278486,A,G,rs113111253:23-63	32	90.0	23	63	40	rs113111253
chrX	125973173	125973211	seq_b,AX-38270229,Affx-37049220,rs113111253,6:9278486,A,G,rs113111253:6-44	30	89.5	6	44	38	rs113111253
chrY	6068710	6068761	seq_b,AX-38270229,Affx-37049220,rs113111253,6:9278486,A,G,rs113111253:0-51	38	89.4	0	51	51	rs113111253
chrY	5540964	5541012	seq_b,AX-38270229,Affx-37049220,rs113111253,6:9278486,A,G,rs113111253:1-51	36	87.5	1	51	50	rs113111253
chrY	27891629	27891660	seq_b,AX-38270229,Affx-37049220,rs113111253,6:9278486,A,G,rs113111253:12-43	27	93.6	12	43	31	rs113111253
chrX	120207703	120207754	seq_b,AX-38270229,Affx-37049220,rs113111253,6:9278486,A,G,rs113111253:0-51	45	94.2	0	51	51	rs113111253
chrX	56235060	56235111	seq_b,AX-38270229,Affx-37049220,rs113111253,6:9278486,A,G,rs113111253:0-51	43	92.2	0	51	51	rs113111253
chrX	100575703	100575754	seq_b,AX-38270229,Affx-37049220,rs113111253,6:9278486,A,G,rs113111253:0-51	43	92.2	0	51	51	rs113111253
chrX	101467834	101467885	seq_b,AX-38270229,Affx-37049220,rs113111253,6:9278486,A,G,rs113111253:0-51	43	92.2	0	51	51	rs113111253
chrX	142200821	142200872	seq_b,AX-38270229,Affx-37049220,rs113111253,6:9278486,A,G,rs113111253:0-51	43	92.2	0	51	51	rs113111253
chrX	45273818	45273869	seq_b,AX-38270229,Affx-37049220,rs113111253,6:9278486,A,G,rs113111253:0-51	41	90.2	0	51	51	rs113111253
chrX	98516769	98516820	seq_b,AX-38270229,Affx-37049220,rs113111253,6:9278486,A,G,rs113111253:0-51	41	90.2	0	51	51	rs113111253
chrX	131411362	131411413	seq_b,AX-38270229,Affx-37049220,rs113111253,6:9278486,A,G,rs113111253:0-51	41	90.2	0	51	51	rs113111253
chrX	20771103	20771154	seq_b,AX-38270229,Affx-37049220,rs113111253,6:9278486,A,G,rs113111253:0-51	39	88.3	0	51	51	rs113111253
chrX	74795137	74795188	seq_b,AX-38270229,Affx-37049220,rs113111253,6:9278486,A,G,rs113111253:0-51	39	88.3	0	51	51	rs113111253
chrX	77988616	77988667	seq_b,AX-38270229,Affx-37049220,rs113111253,6:9278486,A,G,rs113111253:0-51	39	88.3	0	51	51	rs113111253
chrX	114105651	114105700	seq_b,AX-38270229,Affx-37049220,rs113111253,6:9278486,A,G,rs113111253:0-49	39	89.8	0	49	49	rs113111253
chrX	124663049	124663098	seq_b,AX-38270229,Affx-37049220,rs113111253,6:9278486,A,G,rs113111253:0-49	39	89.8	0	49	49	rs113111253
chrX	126620890	126620941	seq_b,AX-38270229,Affx-37049220,rs113111253,6:9278486,A,G,rs113111253:0-51	39	88.3	0	51	51	rs113111253
chrX	54862463	54862510	seq_b,AX-38270229,Affx-37049220,rs113111253,6:9278486,A,G,rs113111253:0-47	37	89.4	0	47	47	rs113111253
chrX	124895195	124895238	seq_b,AX-38270229,Affx-37049220,rs113111253,6:9278486,A,G,rs113111253:0-43	37	93.1	0	43	43	rs113111253
chrX	15768544	15768567	seq_a,AX-38270273,Affx-37049308,rs74869638,6:9367611,A,G,rs74869638:14-37	21	95.7	14	37	23	rs74869638
chrY	16796080	16796100	seq_a,AX-38270411,Affx-37049549,rs115957790,6:9674573,T,C,rs115957790:51-71	20	100.0	51	71	20	rs115957790
chrX	93764126	93764148	seq_a,AX-38270411,Affx-37049549,rs115957790,6:9674573,T,C,rs115957790:38-60	22	100.0	38	60	22	rs115957790
chrY	16796080	16796100	seq_b,AX-38270411,Affx-37049549,rs115957790,6:9674573,T,C,rs115957790:51-71	20	100.0	51	71	20	rs115957790
chrX	93764126	93764148	seq_b,AX-38270411,Affx-37049549,rs115957790,6:9674573,T,C,rs115957790:38-60	22	100.0	38	60	22	rs115957790
chrY	26574727	26574774	seq_a,AX-38270427,Affx-37049581,rs116718727,6:9727803,C,G,rs116718727:8-55	41	93.7	8	55	47	rs116718727
chrY	18191924	18191971	seq_a,AX-38270427,Affx-37049581,rs116718727,6:9727803,C,G,rs116718727:8-55	41	93.7	8	55	47	rs116718727
chrY	16624470	16624517	seq_a,AX-38270427,Affx-37049581,rs116718727,6:9727803,C,G,rs116718727:8-55	41	93.7	8	55	47	rs116718727
chrY	17378953	17379001	seq_a,AX-38270427,Affx-37049581,rs116718727,6:9727803,C,G,rs116718727:8-55	40	93.7	8	55	47	rs116718727
chrY	24940977	24941024	seq_a,AX-38270427,Affx-37049581,rs116718727,6:9727803,C,G,rs116718727:8-55	39	91.5	8	55	47	rs116718727
chrY	17545499	17545546	seq_a,AX-38270427,Affx-37049581,rs116718727,6:9727803,C,G,rs116718727:8-55	39	91.5	8	55	47	rs116718727
chrY	18388806	18388843	seq_a,AX-38270427,Affx-37049581,rs116718727,6:9727803,C,G,rs116718727:18-55	31	91.9	18	55	37	rs116718727
chrY	18372867	18373010	seq_a,AX-38270427,Affx-37049581,rs116718727,6:9727803,C,G,rs116718727:0-55	44	91.0	0	55	55	rs116718727
chrY	27387633	27387680	seq_a,AX-38270427,Affx-37049581,rs116718727,6:9727803,C,G,rs116718727:8-55	41	93.7	8	55	47	rs116718727
chrY	16702224	16702271	seq_a,AX-38270427,Affx-37049581,rs116718727,6:9727803,C,G,rs116718727:8-55	41	93.7	8	55	47	rs116718727
chrY	23184916	23184961	seq_a,AX-38270427,Affx-37049581,rs116718727,6:9727803,C,G,rs116718727:8-53	37	91.2	8	53	45	rs116718727
chrX	70714930	70714985	seq_a,AX-38270427,Affx-37049581,rs116718727,6:9727803,C,G,rs116718727:0-55	45	91.0	0	55	55	rs116718727
chrX	111352974	111353025	seq_a,AX-38270427,Affx-37049581,rs116718727,6:9727803,C,G,rs116718727:4-55	43	92.2	4	55	51	rs116718727
chrX	74393992	74394039	seq_a,AX-38270427,Affx-37049581,rs116718727,6:9727803,C,G,rs116718727:8-55	41	93.7	8	55	47	rs116718727
chrX	150724182	150724229	seq_a,AX-38270427,Affx-37049581,rs116718727,6:9727803,C,G,rs116718727:8-55	39	91.5	8	55	47	rs116718727
chrX	108521390	108521440	seq_a,AX-38270427,Affx-37049581,rs116718727,6:9727803,C,G,rs116718727:12-55	36	93.1	12	55	43	rs116718727
chrY	7045256	7045309	seq_b,AX-38270427,Affx-37049581,rs116718727,6:9727803,C,G,rs116718727:0-53	45	92.5	0	53	53	rs116718727
chrY	16624470	16624517	seq_b,AX-38270427,Affx-37049581,rs116718727,6:9727803,C,G,rs116718727:8-55	43	95.8	8	55	47	rs116718727
chrY	18191924	18191971	seq_b,AX-38270427,Affx-37049581,rs116718727,6:9727803,C,G,rs116718727:8-55	43	95.8	8	55	47	rs116718727
chrY	26574727	26574774	seq_b,AX-38270427,Affx-37049581,rs116718727,6:9727803,C,G,rs116718727:8-55	43	95.8	8	55	47	rs116718727
chrY	24940977	24941024	seq_b,AX-38270427,Affx-37049581,rs116718727,6:9727803,C,G,rs116718727:8-55	41	93.7	8	55	47	rs116718727
chrY	17545499	17545546	seq_b,AX-38270427,Affx-37049581,rs116718727,6:9727803,C,G,rs116718727:8-55	41	93.7	8	55	47	rs116718727
chrY	17378953	17379001	seq_b,AX-38270427,Affx-37049581,rs116718727,6:9727803,C,G,rs116718727:8-55	42	95.8	8	55	47	rs116718727
chrY	16008893	16008940	seq_b,AX-38270427,Affx-37049581,rs116718727,6:9727803,C,G,rs116718727:8-55	41	93.7	8	55	47	rs116718727
chrY	15748609	15748659	seq_b,AX-38270427,Affx-37049581,rs116718727,6:9727803,C,G,rs116718727:4-55	38	85.5	4	55	51	rs116718727
chrY	18532643	18532696	seq_b,AX-38270427,Affx-37049581,rs116718727,6:9727803,C,G,rs116718727:18-71	33	81.2	18	71	53	rs116718727
chrY	18388806	18388843	seq_b,AX-38270427,Affx-37049581,rs116718727,6:9727803,C,G,rs116718727:18-55	31	91.9	18	55	37	rs116718727
chrX	104141129	104141179	seq_b,AX-38270427,Affx-37049581,rs116718727,6:9727803,C,G,rs116718727:5-55	44	94.0	5	55	50	rs116718727
chrX	115381754	115381801	seq_b,AX-38270427,Affx-37049581,rs116718727,6:9727803,C,G,rs116718727:6-53	41	93.7	6	53	47	rs116718727
chrY	18372867	18373010	seq_b,AX-38270427,Affx-37049581,rs116718727,6:9727803,C,G,rs116718727:0-55	46	92.8	0	55	55	rs116718727
