## Supplementary material for "Evaluating Human Autosomal Loci for Sexually Antagonistic Viability Selection in Two Large Biobanks": Kasimatis_Abraham_Supplements: TableS5_raw_blat_xy_hits_ukbil.tsv (part 198 of 248)

targetChr	targetStart	targetEnd	queryName	score	per_identity	q.start	q.end	q.length	UK_BilEVE_rsID
chrY	27387633	27387680	seq_b,AX-38270427,Affx-37049581,rs116718727,6:9727803,C,G,rs116718727:8-55	43	95.8	8	55	47	rs116718727
chrY	16702224	16702271	seq_b,AX-38270427,Affx-37049581,rs116718727,6:9727803,C,G,rs116718727:8-55	43	95.8	8	55	47	rs116718727
chrY	15769521	15769566	seq_b,AX-38270427,Affx-37049581,rs116718727,6:9727803,C,G,rs116718727:0-45	39	93.4	0	45	45	rs116718727
chrX	70714930	70714985	seq_b,AX-38270427,Affx-37049581,rs116718727,6:9727803,C,G,rs116718727:0-55	47	92.8	0	55	55	rs116718727
chrX	111352974	111353025	seq_b,AX-38270427,Affx-37049581,rs116718727,6:9727803,C,G,rs116718727:4-55	45	94.2	4	55	51	rs116718727
chrX	74393992	74394039	seq_b,AX-38270427,Affx-37049581,rs116718727,6:9727803,C,G,rs116718727:8-55	43	95.8	8	55	47	rs116718727
chrX	150724182	150724229	seq_b,AX-38270427,Affx-37049581,rs116718727,6:9727803,C,G,rs116718727:8-55	41	93.7	8	55	47	rs116718727
chrX	108521390	108521440	seq_b,AX-38270427,Affx-37049581,rs116718727,6:9727803,C,G,rs116718727:12-55	38	95.4	12	55	43	rs116718727
chrX	38330849	38330913	seq_a,AX-38270483,Affx-37049686,rs112479730,6:9889439,A,C,rs112479730:0-60	46	91.1	0	60	60	rs112479730
chrX	30441494	30441536	seq_a,AX-38270483,Affx-37049686,rs112479730,6:9889439,A,C,rs112479730:0-42	32	88.1	0	42	42	rs112479730
chrX	83347903	83347941	seq_a,AX-38270483,Affx-37049686,rs112479730,6:9889439,A,C,rs112479730:4-42	32	92.2	4	42	38	rs112479730
chrX	67153934	67153971	seq_a,AX-38270483,Affx-37049686,rs112479730,6:9889439,A,C,rs112479730:9-46	29	89.2	9	46	37	rs112479730
chrX	11820924	11820959	seq_a,AX-38270483,Affx-37049686,rs112479730,6:9889439,A,C,rs112479730:7-42	29	91.5	7	42	35	rs112479730
chrX	127307168	127307201	seq_a,AX-38270483,Affx-37049686,rs112479730,6:9889439,A,C,rs112479730:9-42	27	91.0	9	42	33	rs112479730
chrX	55615735	55615776	seq_a,AX-38270483,Affx-37049686,rs112479730,6:9889439,A,C,rs112479730:0-42	30	86.2	0	42	42	rs112479730
chrX	30558654	30558681	seq_a,AX-38270483,Affx-37049686,rs112479730,6:9889439,A,C,rs112479730:0-27	23	92.6	0	27	27	rs112479730
chrX	147155349	147155370	seq_a,AX-38270483,Affx-37049686,rs112479730,6:9889439,A,C,rs112479730:9-30	21	100.0	9	30	21	rs112479730
chrX	141306007	141306032	seq_a,AX-38270483,Affx-37049686,rs112479730,6:9889439,A,C,rs112479730:0-25	21	92.0	0	25	25	rs112479730
chrY	5440317	5440337	seq_a,AX-38270483,Affx-37049686,rs112479730,6:9889439,A,C,rs112479730:9-29	20	100.0	9	29	20	rs112479730
chrX	119812610	119812664	seq_a,AX-38270483,Affx-37049686,rs112479730,6:9889439,A,C,rs112479730:0-54	38	85.2	0	54	54	rs112479730
chrX	94758136	94758204	seq_a,AX-38270483,Affx-37049686,rs112479730,6:9889439,A,C,rs112479730:0-60	40	88.5	0	60	60	rs112479730
chrX	100886030	100886072	seq_a,AX-38270483,Affx-37049686,rs112479730,6:9889439,A,C,rs112479730:0-42	32	88.1	0	42	42	rs112479730
chrX	74193688	74193725	seq_a,AX-38270483,Affx-37049686,rs112479730,6:9889439,A,C,rs112479730:9-46	29	89.2	9	46	37	rs112479730
chrX	27569860	27569893	seq_a,AX-38270483,Affx-37049686,rs112479730,6:9889439,A,C,rs112479730:9-42	29	94.0	9	42	33	rs112479730
chrX	16961705	16961737	seq_a,AX-38270483,Affx-37049686,rs112479730,6:9889439,A,C,rs112479730:9-42	29	87.5	9	42	33	rs112479730
chrX	138791829	138791861	seq_a,AX-38270483,Affx-37049686,rs112479730,6:9889439,A,C,rs112479730:7-39	26	90.7	7	39	32	rs112479730
chrX	108042352	108042372	seq_a,AX-38270483,Affx-37049686,rs112479730,6:9889439,A,C,rs112479730:5-25	20	100.0	5	25	20	rs112479730
chrX	91713797	91713817	seq_a,AX-38270483,Affx-37049686,rs112479730,6:9889439,A,C,rs112479730:9-29	20	100.0	9	29	20	rs112479730
chrX	30558654	30558681	seq_b,AX-38270483,Affx-37049686,rs112479730,6:9889439,A,C,rs112479730:0-27	23	92.6	0	27	27	rs112479730
chrX	147155349	147155370	seq_b,AX-38270483,Affx-37049686,rs112479730,6:9889439,A,C,rs112479730:9-30	21	100.0	9	30	21	rs112479730
chrX	11820924	11820947	seq_b,AX-38270483,Affx-37049686,rs112479730,6:9889439,A,C,rs112479730:7-30	21	95.7	7	30	23	rs112479730
chrX	141306007	141306032	seq_b,AX-38270483,Affx-37049686,rs112479730,6:9889439,A,C,rs112479730:0-25	21	92.0	0	25	25	rs112479730
chrY	5440317	5440337	seq_b,AX-38270483,Affx-37049686,rs112479730,6:9889439,A,C,rs112479730:9-29	20	100.0	9	29	20	rs112479730
chrX	138450239	138450273	seq_b,AX-38270483,Affx-37049686,rs112479730,6:9889439,A,C,rs112479730:12-46	30	94.2	12	46	34	rs112479730
chrX	94758175	94758204	seq_b,AX-38270483,Affx-37049686,rs112479730,6:9889439,A,C,rs112479730:0-29	25	93.2	0	29	29	rs112479730
chrX	108042352	108042372	seq_b,AX-38270483,Affx-37049686,rs112479730,6:9889439,A,C,rs112479730:5-25	20	100.0	5	25	20	rs112479730
chrX	91713797	91713817	seq_b,AX-38270483,Affx-37049686,rs112479730,6:9889439,A,C,rs112479730:9-29	20	100.0	9	29	20	rs112479730
chrX	81594747	81594955	seq_a,AX-38270535,Affx-37049768,rs78925592,6:9993424,A,G,rs78925592:0-25	24	100.0	0	25	25	rs78925592
chrX	81594747	81594955	seq_b,AX-38270535,Affx-37049768,rs78925592,6:9993424,A,G,rs78925592:0-25	24	100.0	0	25	25	rs78925592
chrX	26723134	26723485	seq_a,AX-38270601,Affx-37049864,rs115302659,6:10110470,A,G,rs115302659:39-71	30	100.0	39	71	32	rs115302659
chrX	26723134	26723485	seq_b,AX-38270601,Affx-37049864,rs115302659,6:10110470,A,G,rs115302659:39-71	30	100.0	39	71	32	rs115302659
chrX	30430706	30430726	seq_a,AX-38270633,Affx-37049914,rs75072109,6:10192388,T,C,rs75072109:15-35	20	100.0	15	35	20	rs75072109
chrX	30430706	30430726	seq_b,AX-38270633,Affx-37049914,rs75072109,6:10192388,T,C,rs75072109:15-35	20	100.0	15	35	20	rs75072109
chrX	12808864	12808885	seq_a,AX-38270657,Affx-37049949,rs75514178,6:10225397,T,C,rs75514178:41-62	21	100.0	41	62	21	rs75514178
chrX	12808864	12808885	seq_b,AX-38270657,Affx-37049949,rs75514178,6:10225397,T,C,rs75514178:41-62	21	100.0	41	62	21	rs75514178
chrX	42340013	42340033	seq_a,AX-38270701,Affx-37050024,rs115547626,6:10329047,A,C,rs115547626:23-43	20	100.0	23	43	20	rs115547626
chrY	19545492	19545512	seq_a,AX-38270717,Affx-37050053,rs78496210,6:10353362,T,C,rs78496210:51-71	20	100.0	51	71	20	rs78496210
chrX	98477067	98477107	seq_a,AX-38270717,Affx-37050053,rs78496210,6:10353362,T,C,rs78496210:31-71	34	92.5	31	71	40	rs78496210
chrX	4468341	4468361	seq_a,AX-38270717,Affx-37050053,rs78496210,6:10353362,T,C,rs78496210:51-71	20	100.0	51	71	20	rs78496210
chrX	25187090	25187155	seq_a,AX-38270717,Affx-37050053,rs78496210,6:10353362,T,C,rs78496210:1-71	42	76.7	1	71	70	rs78496210
chrX	102615990	102616025	seq_a,AX-38270717,Affx-37050053,rs78496210,6:10353362,T,C,rs78496210:36-71	27	88.6	36	71	35	rs78496210
chrY	19545492	19545512	seq_b,AX-38270717,Affx-37050053,rs78496210,6:10353362,T,C,rs78496210:51-71	20	100.0	51	71	20	rs78496210
chrX	13094592	13094643	seq_b,AX-38270717,Affx-37050053,rs78496210,6:10353362,T,C,rs78496210:20-71	43	92.2	20	71	51	rs78496210
chrX	20617697	20617750	seq_b,AX-38270717,Affx-37050053,rs78496210,6:10353362,T,C,rs78496210:18-71	39	86.8	18	71	53	rs78496210
chrX	98477067	98477107	seq_b,AX-38270717,Affx-37050053,rs78496210,6:10353362,T,C,rs78496210:31-71	36	95.0	31	71	40	rs78496210
chrX	64229698	64229738	seq_b,AX-38270717,Affx-37050053,rs78496210,6:10353362,T,C,rs78496210:18-58	34	92.5	18	58	40	rs78496210
chrX	13543586	13543630	seq_b,AX-38270717,Affx-37050053,rs78496210,6:10353362,T,C,rs78496210:16-62	32	83.8	16	62	46	rs78496210
chrX	30132823	30132852	seq_b,AX-38270717,Affx-37050053,rs78496210,6:10353362,T,C,rs78496210:18-47	25	93.2	18	47	29	rs78496210
chrX	113278881	113278905	seq_b,AX-38270717,Affx-37050053,rs78496210,6:10353362,T,C,rs78496210:20-44	24	100.0	20	44	24	rs78496210
chrX	68801515	68801535	seq_b,AX-38270717,Affx-37050053,rs78496210,6:10353362,T,C,rs78496210:29-49	20	100.0	29	49	20	rs78496210
chrX	4468341	4468361	seq_b,AX-38270717,Affx-37050053,rs78496210,6:10353362,T,C,rs78496210:51-71	20	100.0	51	71	20	rs78496210
chrX	25187090	25187155	seq_b,AX-38270717,Affx-37050053,rs78496210,6:10353362,T,C,rs78496210:1-71	44	78.4	1	71	70	rs78496210
chrX	57090462	57090502	seq_b,AX-38270717,Affx-37050053,rs78496210,6:10353362,T,C,rs78496210:24-64	34	92.5	24	64	40	rs78496210
chrX	6713377	6713421	seq_b,AX-38270717,Affx-37050053,rs78496210,6:10353362,T,C,rs78496210:27-71	30	84.1	27	71	44	rs78496210
chrX	102615990	102616026	seq_b,AX-38270717,Affx-37050053,rs78496210,6:10353362,T,C,rs78496210:35-71	28	88.9	35	71	36	rs78496210
chrX	16419024	16419047	seq_b,AX-38270717,Affx-37050053,rs78496210,6:10353362,T,C,rs78496210:23-47	22	87.0	23	47	24	rs78496210
chrY	16700986	16701025	seq_a,AX-38270781,Affx-37050224,rs114082165,6:10487502,A,T,rs114082165:30-70	36	89.8	30	70	40	rs114082165
chrY	7489700	7489735	seq_a,AX-38270781,Affx-37050224,rs114082165,6:10487502,A,T,rs114082165:35-70	33	97.2	35	70	35	rs114082165
chrY	25632887	25632922	seq_a,AX-38270781,Affx-37050224,rs114082165,6:10487502,A,T,rs114082165:35-70	33	97.2	35	70	35	rs114082165
chrY	2865869	2865903	seq_a,AX-38270781,Affx-37050224,rs114082165,6:10487502,A,T,rs114082165:36-70	32	97.1	36	70	34	rs114082165
chrY	3490582	3490616	seq_a,AX-38270781,Affx-37050224,rs114082165,6:10487502,A,T,rs114082165:36-70	32	97.1	36	70	34	rs114082165
chrY	15931684	15931723	seq_a,AX-38270781,Affx-37050224,rs114082165,6:10487502,A,T,rs114082165:30-70	34	87.2	30	70	40	rs114082165
chrY	23838153	23838187	seq_a,AX-38270781,Affx-37050224,rs114082165,6:10487502,A,T,rs114082165:36-70	32	97.1	36	70	34	rs114082165
chrY	22084809	22084842	seq_a,AX-38270781,Affx-37050224,rs114082165,6:10487502,A,T,rs114082165:37-70	31	97.0	37	70	33	rs114082165
chrY	16709246	16709279	seq_a,AX-38270781,Affx-37050224,rs114082165,6:10487502,A,T,rs114082165:36-69	31	97.0	36	69	33	rs114082165
chrY	3451696	3451730	seq_a,AX-38270781,Affx-37050224,rs114082165,6:10487502,A,T,rs114082165:36-70	30	94.2	36	70	34	rs114082165
chrY	5683840	5683873	seq_a,AX-38270781,Affx-37050224,rs114082165,6:10487502,A,T,rs114082165:37-70	29	94.0	37	70	33	rs114082165
chrY	26864808	26864832	seq_a,AX-38270781,Affx-37050224,rs114082165,6:10487502,A,T,rs114082165:30-55	23	87.5	30	55	25	rs114082165
chrY	25231064	25231088	seq_a,AX-38270781,Affx-37050224,rs114082165,6:10487502,A,T,rs114082165:30-55	23	87.5	30	55	25	rs114082165
chrX	118341758	118341798	seq_a,AX-38270781,Affx-37050224,rs114082165,6:10487502,A,T,rs114082165:29-70	37	90.0	29	70	41	rs114082165
chrX	98626667	98626706	seq_a,AX-38270781,Affx-37050224,rs114082165,6:10487502,A,T,rs114082165:30-70	36	89.8	30	70	40	rs114082165
chrX	150719147	150719186	seq_a,AX-38270781,Affx-37050224,rs114082165,6:10487502,A,T,rs114082165:30-70	36	89.8	30	70	40	rs114082165
chrX	7970802	7970837	seq_a,AX-38270781,Affx-37050224,rs114082165,6:10487502,A,T,rs114082165:35-70	33	97.2	35	70	35	rs114082165
chrX	87063242	87063281	seq_a,AX-38270781,Affx-37050224,rs114082165,6:10487502,A,T,rs114082165:29-70	36	87.2	29	70	41	rs114082165
chrX	8420130	8420167	seq_a,AX-38270781,Affx-37050224,rs114082165,6:10487502,A,T,rs114082165:30-68	34	89.2	30	68	38	rs114082165
chrX	15249300	15249334	seq_a,AX-38270781,Affx-37050224,rs114082165,6:10487502,A,T,rs114082165:36-70	32	97.1	36	70	34	rs114082165
chrX	26891382	26891416	seq_a,AX-38270781,Affx-37050224,rs114082165,6:10487502,A,T,rs114082165:36-70	32	97.1	36	70	34	rs114082165
chrX	45523599	45523633	seq_a,AX-38270781,Affx-37050224,rs114082165,6:10487502,A,T,rs114082165:36-70	32	97.1	36	70	34	rs114082165
chrX	49927181	49927215	seq_a,AX-38270781,Affx-37050224,rs114082165,6:10487502,A,T,rs114082165:36-70	32	97.1	36	70	34	rs114082165
chrX	76216486	76216520	seq_a,AX-38270781,Affx-37050224,rs114082165,6:10487502,A,T,rs114082165:36-70	32	97.1	36	70	34	rs114082165
chrX	95766694	95766728	seq_a,AX-38270781,Affx-37050224,rs114082165,6:10487502,A,T,rs114082165:36-70	32	97.1	36	70	34	rs114082165
chrX	113513316	113513350	seq_a,AX-38270781,Affx-37050224,rs114082165,6:10487502,A,T,rs114082165:36-70	32	97.1	36	70	34	rs114082165
chrX	117416029	117416063	seq_a,AX-38270781,Affx-37050224,rs114082165,6:10487502,A,T,rs114082165:36-70	32	97.1	36	70	34	rs114082165
chrX	118055545	118055584	seq_a,AX-38270781,Affx-37050224,rs114082165,6:10487502,A,T,rs114082165:30-70	34	87.2	30	70	40	rs114082165
chrX	118343611	118343645	seq_a,AX-38270781,Affx-37050224,rs114082165,6:10487502,A,T,rs114082165:36-70	32	97.1	36	70	34	rs114082165
chrY	16427260	16427299	seq_a,AX-38270781,Affx-37050224,rs114082165,6:10487502,A,T,rs114082165:30-70	36	89.8	30	70	40	rs114082165
chrY	24855561	24855596	seq_a,AX-38270781,Affx-37050224,rs114082165,6:10487502,A,T,rs114082165:35-70	33	97.2	35	70	35	rs114082165
chrY	28329979	28330014	seq_a,AX-38270781,Affx-37050224,rs114082165,6:10487502,A,T,rs114082165:35-70	33	97.2	35	70	35	rs114082165
chrY	3967901	3967935	seq_a,AX-38270781,Affx-37050224,rs114082165,6:10487502,A,T,rs114082165:36-70	32	97.1	36	70	34	rs114082165
chrY	19155735	19155769	seq_a,AX-38270781,Affx-37050224,rs114082165,6:10487502,A,T,rs114082165:36-70	32	97.1	36	70	34	rs114082165
chrY	16540875	16540908	seq_a,AX-38270781,Affx-37050224,rs114082165,6:10487502,A,T,rs114082165:36-69	31	97.0	36	69	33	rs114082165
chrY	17372767	17372803	seq_a,AX-38270781,Affx-37050224,rs114082165,6:10487502,A,T,rs114082165:30-67	33	88.9	30	67	37	rs114082165
chrY	16009833	16009872	seq_a,AX-38270781,Affx-37050224,rs114082165,6:10487502,A,T,rs114082165:30-70	32	84.7	30	70	40	rs114082165
chrY	16625479	16625512	seq_a,AX-38270781,Affx-37050224,rs114082165,6:10487502,A,T,rs114082165:37-70	29	94.0	37	70	33	rs114082165
chrY	23570039	23570066	seq_a,AX-38270781,Affx-37050224,rs114082165,6:10487502,A,T,rs114082165:36-63	25	96.3	36	63	27	rs114082165
chrY	27097568	27097592	seq_a,AX-38270781,Affx-37050224,rs114082165,6:10487502,A,T,rs114082165:30-55	23	87.5	30	55	25	rs114082165
chrY	25481909	25481933	seq_a,AX-38270781,Affx-37050224,rs114082165,6:10487502,A,T,rs114082165:30-55	23	87.5	30	55	25	rs114082165
chrX	134060361	134060401	seq_a,AX-38270781,Affx-37050224,rs114082165,6:10487502,A,T,rs114082165:29-70	37	90.0	29	70	41	rs114082165
chrX	138403755	138403795	seq_a,AX-38270781,Affx-37050224,rs114082165,6:10487502,A,T,rs114082165:30-71	37	90.0	30	71	41	rs114082165
chrX	68637535	68637574	seq_a,AX-38270781,Affx-37050224,rs114082165,6:10487502,A,T,rs114082165:30-70	36	89.8	30	70	40	rs114082165
chrX	117934180	117934219	seq_a,AX-38270781,Affx-37050224,rs114082165,6:10487502,A,T,rs114082165:30-70	36	89.8	30	70	40	rs114082165
chrX	118466860	118466899	seq_a,AX-38270781,Affx-37050224,rs114082165,6:10487502,A,T,rs114082165:30-70	36	89.8	30	70	40	rs114082165
chrX	35518325	35518365	seq_a,AX-38270781,Affx-37050224,rs114082165,6:10487502,A,T,rs114082165:29-70	35	87.5	29	70	41	rs114082165
chrX	8090390	8090424	seq_a,AX-38270781,Affx-37050224,rs114082165,6:10487502,A,T,rs114082165:36-70	32	97.1	36	70	34	rs114082165
chrX	18102825	18102859	seq_a,AX-38270781,Affx-37050224,rs114082165,6:10487502,A,T,rs114082165:36-70	32	97.1	36	70	34	rs114082165
chrX	24068804	24068838	seq_a,AX-38270781,Affx-37050224,rs114082165,6:10487502,A,T,rs114082165:36-70	32	97.1	36	70	34	rs114082165
chrX	89777078	89777112	seq_a,AX-38270781,Affx-37050224,rs114082165,6:10487502,A,T,rs114082165:36-70	32	97.1	36	70	34	rs114082165
chrX	118434548	118434582	seq_a,AX-38270781,Affx-37050224,rs114082165,6:10487502,A,T,rs114082165:36-70	32	97.1	36	70	34	rs114082165
chrX	132179415	132179449	seq_a,AX-38270781,Affx-37050224,rs114082165,6:10487502,A,T,rs114082165:36-70	32	97.1	36	70	34	rs114082165
chrX	27176623	27176669	seq_a,AX-38270781,Affx-37050224,rs114082165,6:10487502,A,T,rs114082165:20-70	36	81.0	20	70	50	rs114082165
chrX	119025338	119025371	seq_a,AX-38270781,Affx-37050224,rs114082165,6:10487502,A,T,rs114082165:37-70	31	97.0	37	70	33	rs114082165
chrX	26223821	26223855	seq_a,AX-38270781,Affx-37050224,rs114082165,6:10487502,A,T,rs114082165:36-70	30	94.2	36	70	34	rs114082165
chrX	62406407	62406441	seq_a,AX-38270781,Affx-37050224,rs114082165,6:10487502,A,T,rs114082165:36-70	30	94.2	36	70	34	rs114082165
chrY	16700986	16701025	seq_b,AX-38270781,Affx-37050224,rs114082165,6:10487502,A,T,rs114082165:30-70	36	89.8	30	70	40	rs114082165
chrY	2865869	2865903	seq_b,AX-38270781,Affx-37050224,rs114082165,6:10487502,A,T,rs114082165:36-70	32	97.1	36	70	34	rs114082165
chrY	3490582	3490616	seq_b,AX-38270781,Affx-37050224,rs114082165,6:10487502,A,T,rs114082165:36-70	32	97.1	36	70	34	rs114082165
chrY	7489701	7489735	seq_b,AX-38270781,Affx-37050224,rs114082165,6:10487502,A,T,rs114082165:36-70	32	97.1	36	70	34	rs114082165
chrY	15931684	15931723	seq_b,AX-38270781,Affx-37050224,rs114082165,6:10487502,A,T,rs114082165:30-70	34	87.2	30	70	40	rs114082165
chrY	23838153	23838187	seq_b,AX-38270781,Affx-37050224,rs114082165,6:10487502,A,T,rs114082165:36-70	32	97.1	36	70	34	rs114082165
chrY	25632888	25632922	seq_b,AX-38270781,Affx-37050224,rs114082165,6:10487502,A,T,rs114082165:36-70	32	97.1	36	70	34	rs114082165
chrY	22084809	22084842	seq_b,AX-38270781,Affx-37050224,rs114082165,6:10487502,A,T,rs114082165:37-70	31	97.0	37	70	33	rs114082165
chrY	16709246	16709279	seq_b,AX-38270781,Affx-37050224,rs114082165,6:10487502,A,T,rs114082165:36-69	31	97.0	36	69	33	rs114082165
chrY	3451696	3451730	seq_b,AX-38270781,Affx-37050224,rs114082165,6:10487502,A,T,rs114082165:36-70	30	94.2	36	70	34	rs114082165
chrY	5683840	5683873	seq_b,AX-38270781,Affx-37050224,rs114082165,6:10487502,A,T,rs114082165:37-70	29	94.0	37	70	33	rs114082165
chrY	26864808	26864832	seq_b,AX-38270781,Affx-37050224,rs114082165,6:10487502,A,T,rs114082165:30-55	23	87.5	30	55	25	rs114082165
chrY	25231064	25231088	seq_b,AX-38270781,Affx-37050224,rs114082165,6:10487502,A,T,rs114082165:30-55	23	87.5	30	55	25	rs114082165
chrX	118341758	118341798	seq_b,AX-38270781,Affx-37050224,rs114082165,6:10487502,A,T,rs114082165:29-70	37	90.0	29	70	41	rs114082165
chrX	98626667	98626706	seq_b,AX-38270781,Affx-37050224,rs114082165,6:10487502,A,T,rs114082165:30-70	36	89.8	30	70	40	rs114082165
chrX	124452274	124452313	seq_b,AX-38270781,Affx-37050224,rs114082165,6:10487502,A,T,rs114082165:30-70	36	89.8	30	70	40	rs114082165
chrX	141385467	141385506	seq_b,AX-38270781,Affx-37050224,rs114082165,6:10487502,A,T,rs114082165:30-70	36	89.8	30	70	40	rs114082165
chrX	150719147	150719186	seq_b,AX-38270781,Affx-37050224,rs114082165,6:10487502,A,T,rs114082165:30-70	36	89.8	30	70	40	rs114082165
chrX	87063242	87063281	seq_b,AX-38270781,Affx-37050224,rs114082165,6:10487502,A,T,rs114082165:29-70	36	87.2	29	70	41	rs114082165
chrX	141832832	141832867	seq_b,AX-38270781,Affx-37050224,rs114082165,6:10487502,A,T,rs114082165:35-70	33	97.2	35	70	35	rs114082165
chrX	7970803	7970837	seq_b,AX-38270781,Affx-37050224,rs114082165,6:10487502,A,T,rs114082165:36-70	32	97.1	36	70	34	rs114082165
chrX	8420130	8420167	seq_b,AX-38270781,Affx-37050224,rs114082165,6:10487502,A,T,rs114082165:30-68	34	89.2	30	68	38	rs114082165
chrX	15249300	15249334	seq_b,AX-38270781,Affx-37050224,rs114082165,6:10487502,A,T,rs114082165:36-70	32	97.1	36	70	34	rs114082165
chrX	26891382	26891416	seq_b,AX-38270781,Affx-37050224,rs114082165,6:10487502,A,T,rs114082165:36-70	32	97.1	36	70	34	rs114082165
chrX	45523599	45523633	seq_b,AX-38270781,Affx-37050224,rs114082165,6:10487502,A,T,rs114082165:36-70	32	97.1	36	70	34	rs114082165
chrX	49927181	49927215	seq_b,AX-38270781,Affx-37050224,rs114082165,6:10487502,A,T,rs114082165:36-70	32	97.1	36	70	34	rs114082165
chrX	76216486	76216520	seq_b,AX-38270781,Affx-37050224,rs114082165,6:10487502,A,T,rs114082165:36-70	32	97.1	36	70	34	rs114082165
chrX	95766694	95766728	seq_b,AX-38270781,Affx-37050224,rs114082165,6:10487502,A,T,rs114082165:36-70	32	97.1	36	70	34	rs114082165
chrX	113513316	113513350	seq_b,AX-38270781,Affx-37050224,rs114082165,6:10487502,A,T,rs114082165:36-70	32	97.1	36	70	34	rs114082165
chrY	16427260	16427299	seq_b,AX-38270781,Affx-37050224,rs114082165,6:10487502,A,T,rs114082165:30-70	36	89.8	30	70	40	rs114082165
chrY	3967901	3967935	seq_b,AX-38270781,Affx-37050224,rs114082165,6:10487502,A,T,rs114082165:36-70	32	97.1	36	70	34	rs114082165
chrY	19155735	19155769	seq_b,AX-38270781,Affx-37050224,rs114082165,6:10487502,A,T,rs114082165:36-70	32	97.1	36	70	34	rs114082165
chrY	24855561	24855595	seq_b,AX-38270781,Affx-37050224,rs114082165,6:10487502,A,T,rs114082165:36-70	32	97.1	36	70	34	rs114082165
chrY	28329979	28330013	seq_b,AX-38270781,Affx-37050224,rs114082165,6:10487502,A,T,rs114082165:36-70	32	97.1	36	70	34	rs114082165
chrY	16540875	16540908	seq_b,AX-38270781,Affx-37050224,rs114082165,6:10487502,A,T,rs114082165:36-69	31	97.0	36	69	33	rs114082165
chrY	17372767	17372803	seq_b,AX-38270781,Affx-37050224,rs114082165,6:10487502,A,T,rs114082165:30-67	33	88.9	30	67	37	rs114082165
chrY	16009833	16009872	seq_b,AX-38270781,Affx-37050224,rs114082165,6:10487502,A,T,rs114082165:30-70	32	84.7	30	70	40	rs114082165
chrY	16625479	16625512	seq_b,AX-38270781,Affx-37050224,rs114082165,6:10487502,A,T,rs114082165:37-70	29	94.0	37	70	33	rs114082165
chrY	23570039	23570066	seq_b,AX-38270781,Affx-37050224,rs114082165,6:10487502,A,T,rs114082165:36-63	25	96.3	36	63	27	rs114082165
chrY	27097568	27097592	seq_b,AX-38270781,Affx-37050224,rs114082165,6:10487502,A,T,rs114082165:30-55	23	87.5	30	55	25	rs114082165
chrY	25481909	25481933	seq_b,AX-38270781,Affx-37050224,rs114082165,6:10487502,A,T,rs114082165:30-55	23	87.5	30	55	25	rs114082165
chrX	134060361	134060401	seq_b,AX-38270781,Affx-37050224,rs114082165,6:10487502,A,T,rs114082165:29-70	37	90.0	29	70	41	rs114082165
chrX	68637535	68637574	seq_b,AX-38270781,Affx-37050224,rs114082165,6:10487502,A,T,rs114082165:30-70	36	89.8	30	70	40	rs114082165
chrX	117934180	117934219	seq_b,AX-38270781,Affx-37050224,rs114082165,6:10487502,A,T,rs114082165:30-70	36	89.8	30	70	40	rs114082165
chrX	118466860	118466899	seq_b,AX-38270781,Affx-37050224,rs114082165,6:10487502,A,T,rs114082165:30-70	36	89.8	30	70	40	rs114082165
chrX	35518325	35518365	seq_b,AX-38270781,Affx-37050224,rs114082165,6:10487502,A,T,rs114082165:29-70	35	87.5	29	70	41	rs114082165
chrX	138403755	138403795	seq_b,AX-38270781,Affx-37050224,rs114082165,6:10487502,A,T,rs114082165:30-71	35	89.8	30	71	41	rs114082165
chrX	8090390	8090424	seq_b,AX-38270781,Affx-37050224,rs114082165,6:10487502,A,T,rs114082165:36-70	32	97.1	36	70	34	rs114082165
chrX	18102825	18102859	seq_b,AX-38270781,Affx-37050224,rs114082165,6:10487502,A,T,rs114082165:36-70	32	97.1	36	70	34	rs114082165
chrX	24068804	24068838	seq_b,AX-38270781,Affx-37050224,rs114082165,6:10487502,A,T,rs114082165:36-70	32	97.1	36	70	34	rs114082165
chrX	78786968	78787007	seq_b,AX-38270781,Affx-37050224,rs114082165,6:10487502,A,T,rs114082165:30-70	34	87.2	30	70	40	rs114082165
chrX	89777078	89777112	seq_b,AX-38270781,Affx-37050224,rs114082165,6:10487502,A,T,rs114082165:36-70	32	97.1	36	70	34	rs114082165
chrX	118434548	118434582	seq_b,AX-38270781,Affx-37050224,rs114082165,6:10487502,A,T,rs114082165:36-70	32	97.1	36	70	34	rs114082165
chrX	132179415	132179449	seq_b,AX-38270781,Affx-37050224,rs114082165,6:10487502,A,T,rs114082165:36-70	32	97.1	36	70	34	rs114082165
chrX	27176623	27176669	seq_b,AX-38270781,Affx-37050224,rs114082165,6:10487502,A,T,rs114082165:20-70	36	81.0	20	70	50	rs114082165
chrX	119025338	119025371	seq_b,AX-38270781,Affx-37050224,rs114082165,6:10487502,A,T,rs114082165:37-70	31	97.0	37	70	33	rs114082165
chrX	26223821	26223855	seq_b,AX-38270781,Affx-37050224,rs114082165,6:10487502,A,T,rs114082165:36-70	30	94.2	36	70	34	rs114082165
chrY	610940	610999	seq_a,AX-38271003,Affx-37050509,rs78593848,6:10648672,A,G,rs78593848:0-59	37	81.4	0	59	59	rs78593848
chrY	1571065	1571095	seq_a,AX-38271003,Affx-37050509,rs78593848,6:10648672,A,G,rs78593848:0-30	30	100.0	0	30	30	rs78593848
chrY	1643131	1643159	seq_a,AX-38271003,Affx-37050509,rs78593848,6:10648672,A,G,rs78593848:0-28	28	100.0	0	28	28	rs78593848
chrY	663685	663714	seq_a,AX-38271003,Affx-37050509,rs78593848,6:10648672,A,G,rs78593848:0-29	27	96.6	0	29	29	rs78593848
chrY	1324627	1324654	seq_a,AX-38271003,Affx-37050509,rs78593848,6:10648672,A,G,rs78593848:0-27	25	96.3	0	27	27	rs78593848
chrY	585611	585638	seq_a,AX-38271003,Affx-37050509,rs78593848,6:10648672,A,G,rs78593848:0-27	25	96.3	0	27	27	rs78593848
chrY	448562	448589	seq_a,AX-38271003,Affx-37050509,rs78593848,6:10648672,A,G,rs78593848:0-27	25	96.3	0	27	27	rs78593848
chrY	1801485	1801513	seq_a,AX-38271003,Affx-37050509,rs78593848,6:10648672,A,G,rs78593848:0-28	24	92.9	0	28	28	rs78593848
chrY	13941958	13941980	seq_a,AX-38271003,Affx-37050509,rs78593848,6:10648672,A,G,rs78593848:0-22	22	100.0	0	22	22	rs78593848
chrX	660940	660999	seq_a,AX-38271003,Affx-37050509,rs78593848,6:10648672,A,G,rs78593848:0-59	37	81.4	0	59	59	rs78593848
chrX	1621065	1621095	seq_a,AX-38271003,Affx-37050509,rs78593848,6:10648672,A,G,rs78593848:0-30	30	100.0	0	30	30	rs78593848
chrX	1693131	1693159	seq_a,AX-38271003,Affx-37050509,rs78593848,6:10648672,A,G,rs78593848:0-28	28	100.0	0	28	28	rs78593848
chrX	713685	713714	seq_a,AX-38271003,Affx-37050509,rs78593848,6:10648672,A,G,rs78593848:0-29	27	96.6	0	29	29	rs78593848
chrX	1374627	1374654	seq_a,AX-38271003,Affx-37050509,rs78593848,6:10648672,A,G,rs78593848:0-27	25	96.3	0	27	27	rs78593848
chrX	635611	635638	seq_a,AX-38271003,Affx-37050509,rs78593848,6:10648672,A,G,rs78593848:0-27	25	96.3	0	27	27	rs78593848
chrX	498562	498589	seq_a,AX-38271003,Affx-37050509,rs78593848,6:10648672,A,G,rs78593848:0-27	25	96.3	0	27	27	rs78593848
chrX	1851485	1851513	seq_a,AX-38271003,Affx-37050509,rs78593848,6:10648672,A,G,rs78593848:0-28	24	92.9	0	28	28	rs78593848
chrX	24462226	24462246	seq_a,AX-38271003,Affx-37050509,rs78593848,6:10648672,A,G,rs78593848:48-68	20	100.0	48	68	20	rs78593848
chrY	1188476	1188510	seq_a,AX-38271003,Affx-37050509,rs78593848,6:10648672,A,G,rs78593848:0-34	32	97.1	0	34	34	rs78593848
chrY	1642537	1642568	seq_a,AX-38271003,Affx-37050509,rs78593848,6:10648672,A,G,rs78593848:0-31	29	96.8	0	31	31	rs78593848
chrY	1173678	1173706	seq_a,AX-38271003,Affx-37050509,rs78593848,6:10648672,A,G,rs78593848:0-28	28	100.0	0	28	28	rs78593848
chrY	10020150	10020177	seq_a,AX-38271003,Affx-37050509,rs78593848,6:10648672,A,G,rs78593848:0-27	25	96.3	0	27	27	rs78593848
chrY	914138	914165	seq_a,AX-38271003,Affx-37050509,rs78593848,6:10648672,A,G,rs78593848:0-27	25	96.3	0	27	27	rs78593848
chrY	743984	744013	seq_a,AX-38271003,Affx-37050509,rs78593848,6:10648672,A,G,rs78593848:0-29	25	93.2	0	29	29	rs78593848
chrY	1642180	1642204	seq_a,AX-38271003,Affx-37050509,rs78593848,6:10648672,A,G,rs78593848:0-24	24	100.0	0	24	24	rs78593848
chrY	10022039	10022066	seq_a,AX-38271003,Affx-37050509,rs78593848,6:10648672,A,G,rs78593848:0-27	23	92.6	0	27	27	rs78593848
chrX	1238476	1238510	seq_a,AX-38271003,Affx-37050509,rs78593848,6:10648672,A,G,rs78593848:0-34	32	97.1	0	34	34	rs78593848
chrX	1692537	1692568	seq_a,AX-38271003,Affx-37050509,rs78593848,6:10648672,A,G,rs78593848:0-31	29	96.8	0	31	31	rs78593848
chrX	1223678	1223706	seq_a,AX-38271003,Affx-37050509,rs78593848,6:10648672,A,G,rs78593848:0-28	28	100.0	0	28	28	rs78593848
chrX	964138	964165	seq_a,AX-38271003,Affx-37050509,rs78593848,6:10648672,A,G,rs78593848:0-27	25	96.3	0	27	27	rs78593848
chrX	793984	794013	seq_a,AX-38271003,Affx-37050509,rs78593848,6:10648672,A,G,rs78593848:0-29	25	93.2	0	29	29	rs78593848
chrX	1692180	1692204	seq_a,AX-38271003,Affx-37050509,rs78593848,6:10648672,A,G,rs78593848:0-24	24	100.0	0	24	24	rs78593848
chrX	44329038	44329062	seq_a,AX-38271003,Affx-37050509,rs78593848,6:10648672,A,G,rs78593848:4-28	24	100.0	4	28	24	rs78593848
chrX	3262882	3262903	seq_a,AX-38271003,Affx-37050509,rs78593848,6:10648672,A,G,rs78593848:7-28	21	100.0	7	28	21	rs78593848
chrY	610940	610999	seq_b,AX-38271003,Affx-37050509,rs78593848,6:10648672,A,G,rs78593848:0-59	37	81.4	0	59	59	rs78593848
chrY	1897563	1897602	seq_b,AX-38271003,Affx-37050509,rs78593848,6:10648672,A,G,rs78593848:0-39	37	97.5	0	39	39	rs78593848
chrY	1571065	1571095	seq_b,AX-38271003,Affx-37050509,rs78593848,6:10648672,A,G,rs78593848:0-30	30	100.0	0	30	30	rs78593848
chrY	1643131	1643159	seq_b,AX-38271003,Affx-37050509,rs78593848,6:10648672,A,G,rs78593848:0-28	28	100.0	0	28	28	rs78593848
chrY	663685	663714	seq_b,AX-38271003,Affx-37050509,rs78593848,6:10648672,A,G,rs78593848:0-29	27	96.6	0	29	29	rs78593848
chrY	1324627	1324654	seq_b,AX-38271003,Affx-37050509,rs78593848,6:10648672,A,G,rs78593848:0-27	25	96.3	0	27	27	rs78593848
chrY	585611	585638	seq_b,AX-38271003,Affx-37050509,rs78593848,6:10648672,A,G,rs78593848:0-27	25	96.3	0	27	27	rs78593848
chrY	448562	448589	seq_b,AX-38271003,Affx-37050509,rs78593848,6:10648672,A,G,rs78593848:0-27	25	96.3	0	27	27	rs78593848
chrY	1801485	1801513	seq_b,AX-38271003,Affx-37050509,rs78593848,6:10648672,A,G,rs78593848:0-28	24	92.9	0	28	28	rs78593848
chrY	13941958	13941980	seq_b,AX-38271003,Affx-37050509,rs78593848,6:10648672,A,G,rs78593848:0-22	22	100.0	0	22	22	rs78593848
chrX	660940	660999	seq_b,AX-38271003,Affx-37050509,rs78593848,6:10648672,A,G,rs78593848:0-59	37	81.4	0	59	59	rs78593848
chrX	1947563	1947602	seq_b,AX-38271003,Affx-37050509,rs78593848,6:10648672,A,G,rs78593848:0-39	37	97.5	0	39	39	rs78593848
chrX	4509966	4510011	seq_b,AX-38271003,Affx-37050509,rs78593848,6:10648672,A,G,rs78593848:0-45	33	86.7	0	45	45	rs78593848
chrX	1621065	1621095	seq_b,AX-38271003,Affx-37050509,rs78593848,6:10648672,A,G,rs78593848:0-30	30	100.0	0	30	30	rs78593848
chrX	1693131	1693159	seq_b,AX-38271003,Affx-37050509,rs78593848,6:10648672,A,G,rs78593848:0-28	28	100.0	0	28	28	rs78593848
chrX	713685	713714	seq_b,AX-38271003,Affx-37050509,rs78593848,6:10648672,A,G,rs78593848:0-29	27	96.6	0	29	29	rs78593848
chrX	1374627	1374654	seq_b,AX-38271003,Affx-37050509,rs78593848,6:10648672,A,G,rs78593848:0-27	25	96.3	0	27	27	rs78593848
chrX	635611	635638	seq_b,AX-38271003,Affx-37050509,rs78593848,6:10648672,A,G,rs78593848:0-27	25	96.3	0	27	27	rs78593848
chrX	498562	498589	seq_b,AX-38271003,Affx-37050509,rs78593848,6:10648672,A,G,rs78593848:0-27	25	96.3	0	27	27	rs78593848
chrX	1851485	1851513	seq_b,AX-38271003,Affx-37050509,rs78593848,6:10648672,A,G,rs78593848:0-28	24	92.9	0	28	28	rs78593848
chrX	24462226	24462246	seq_b,AX-38271003,Affx-37050509,rs78593848,6:10648672,A,G,rs78593848:48-68	20	100.0	48	68	20	rs78593848
chrY	1188476	1188510	seq_b,AX-38271003,Affx-37050509,rs78593848,6:10648672,A,G,rs78593848:0-34	32	97.1	0	34	34	rs78593848
chrY	1642537	1642568	seq_b,AX-38271003,Affx-37050509,rs78593848,6:10648672,A,G,rs78593848:0-31	29	96.8	0	31	31	rs78593848
chrY	1173678	1173706	seq_b,AX-38271003,Affx-37050509,rs78593848,6:10648672,A,G,rs78593848:0-28	28	100.0	0	28	28	rs78593848
chrY	10020150	10020177	seq_b,AX-38271003,Affx-37050509,rs78593848,6:10648672,A,G,rs78593848:0-27	25	96.3	0	27	27	rs78593848
chrY	914138	914165	seq_b,AX-38271003,Affx-37050509,rs78593848,6:10648672,A,G,rs78593848:0-27	25	96.3	0	27	27	rs78593848
chrY	743984	744013	seq_b,AX-38271003,Affx-37050509,rs78593848,6:10648672,A,G,rs78593848:0-29	25	93.2	0	29	29	rs78593848
chrY	1642180	1642204	seq_b,AX-38271003,Affx-37050509,rs78593848,6:10648672,A,G,rs78593848:0-24	24	100.0	0	24	24	rs78593848
chrY	10022039	10022066	seq_b,AX-38271003,Affx-37050509,rs78593848,6:10648672,A,G,rs78593848:0-27	23	92.6	0	27	27	rs78593848
chrX	1238476	1238510	seq_b,AX-38271003,Affx-37050509,rs78593848,6:10648672,A,G,rs78593848:0-34	32	97.1	0	34	34	rs78593848
chrX	1692537	1692568	seq_b,AX-38271003,Affx-37050509,rs78593848,6:10648672,A,G,rs78593848:0-31	29	96.8	0	31	31	rs78593848
chrX	1223678	1223706	seq_b,AX-38271003,Affx-37050509,rs78593848,6:10648672,A,G,rs78593848:0-28	28	100.0	0	28	28	rs78593848
chrX	964138	964165	seq_b,AX-38271003,Affx-37050509,rs78593848,6:10648672,A,G,rs78593848:0-27	25	96.3	0	27	27	rs78593848
chrX	793984	794013	seq_b,AX-38271003,Affx-37050509,rs78593848,6:10648672,A,G,rs78593848:0-29	25	93.2	0	29	29	rs78593848
chrX	1692180	1692204	seq_b,AX-38271003,Affx-37050509,rs78593848,6:10648672,A,G,rs78593848:0-24	24	100.0	0	24	24	rs78593848
chrX	44329038	44329062	seq_b,AX-38271003,Affx-37050509,rs78593848,6:10648672,A,G,rs78593848:4-28	24	100.0	4	28	24	rs78593848
chrX	132359600	132359624	seq_b,AX-38271003,Affx-37050509,rs78593848,6:10648672,A,G,rs78593848:19-43	24	100.0	19	43	24	rs78593848
chrX	3262882	3262903	seq_b,AX-38271003,Affx-37050509,rs78593848,6:10648672,A,G,rs78593848:7-28	21	100.0	7	28	21	rs78593848
chrX	84504845	84504881	seq_a,AX-38271027,Affx-37050563,rs80283407,6:10708430,T,C,rs80283407:0-32	27	93.8	0	32	32	rs80283407
chrX	41354294	41354328	seq_a,AX-38271027,Affx-37050563,rs80283407,6:10708430,T,C,rs80283407:0-42	29	70.6	0	42	42	rs80283407
chrX	27579688	27579709	seq_a,AX-38271027,Affx-37050563,rs80283407,6:10708430,T,C,rs80283407:0-21	21	100.0	0	21	21	rs80283407
chrX	40567010	40567051	seq_a,AX-38271027,Affx-37050563,rs80283407,6:10708430,T,C,rs80283407:1-37	26	93.4	1	37	36	rs80283407
chrX	11395521	11395556	seq_a,AX-38271027,Affx-37050563,rs80283407,6:10708430,T,C,rs80283407:0-26	23	96.0	0	26	26	rs80283407
chrX	149758911	149758931	seq_a,AX-38271027,Affx-37050563,rs80283407,6:10708430,T,C,rs80283407:0-20	20	100.0	0	20	20	rs80283407
chrY	13589010	13589064	seq_b,AX-38271027,Affx-37050563,rs80283407,6:10708430,T,C,rs80283407:0-61	36	80.5	0	61	61	rs80283407
chrX	84504845	84504881	seq_b,AX-38271027,Affx-37050563,rs80283407,6:10708430,T,C,rs80283407:0-32	27	93.8	0	32	32	rs80283407
chrX	41354294	41354326	seq_b,AX-38271027,Affx-37050563,rs80283407,6:10708430,T,C,rs80283407:0-41	27	68.8	0	41	41	rs80283407
chrX	41861694	41861728	seq_b,AX-38271027,Affx-37050563,rs80283407,6:10708430,T,C,rs80283407:26-59	25	96.3	26	59	33	rs80283407
chrX	27579688	27579709	seq_b,AX-38271027,Affx-37050563,rs80283407,6:10708430,T,C,rs80283407:0-21	21	100.0	0	21	21	rs80283407
chrX	16582325	16582358	seq_b,AX-38271027,Affx-37050563,rs80283407,6:10708430,T,C,rs80283407:0-42	25	70.4	0	42	42	rs80283407
chrX	11395521	11395556	seq_b,AX-38271027,Affx-37050563,rs80283407,6:10708430,T,C,rs80283407:0-26	23	96.0	0	26	26	rs80283407
chrX	149758911	149758931	seq_b,AX-38271027,Affx-37050563,rs80283407,6:10708430,T,C,rs80283407:0-20	20	100.0	0	20	20	rs80283407
chrY	22798980	22799008	seq_b,AX-38271029,Affx-37050567,rs76872389,6:10713758,T,C,rs76872389:21-46	22	95.9	21	46	25	rs76872389
chrX	78916538	78916579	seq_b,AX-38271029,Affx-37050567,rs76872389,6:10713758,T,C,rs76872389:9-46	28	89.2	9	46	37	rs76872389
chrX	71543431	71543458	seq_b,AX-38271029,Affx-37050567,rs76872389,6:10713758,T,C,rs76872389:12-39	23	92.6	12	39	27	rs76872389
chrX	98523209	98523238	seq_b,AX-38271029,Affx-37050567,rs76872389,6:10713758,T,C,rs76872389:21-46	22	95.9	21	46	25	rs76872389
chrX	35615152	35615181	seq_b,AX-38271029,Affx-37050567,rs76872389,6:10713758,T,C,rs76872389:21-46	24	100.0	21	46	25	rs76872389
chrX	121235472	121235501	seq_b,AX-38271029,Affx-37050567,rs76872389,6:10713758,T,C,rs76872389:21-46	24	100.0	21	46	25	rs76872389
chrX	55068608	55068637	seq_b,AX-38271029,Affx-37050567,rs76872389,6:10713758,T,C,rs76872389:21-46	22	95.9	21	46	25	rs76872389
chrX	37944180	37944208	seq_a,AX-38271059,Affx-37050617,rs115579639,6:10760086,A,G,rs115579639:0-28	26	96.5	0	28	28	rs115579639
chrX	20603251	20603296	seq_a,AX-38271059,Affx-37050617,rs115579639,6:10760086,A,G,rs115579639:0-44	33	94.6	0	44	44	rs115579639
chrX	37944180	37944208	seq_b,AX-38271059,Affx-37050617,rs115579639,6:10760086,A,G,rs115579639:0-28	26	96.5	0	28	28	rs115579639
chrX	20603268	20603296	seq_b,AX-38271059,Affx-37050617,rs115579639,6:10760086,A,G,rs115579639:0-28	26	96.5	0	28	28	rs115579639
chrX	22142578	22142598	seq_a,AX-38271075,Affx-37050640,rs115100917,6:10789365,A,G,rs115100917:8-28	20	100.0	8	28	20	rs115100917
chrX	22142578	22142598	seq_b,AX-38271075,Affx-37050640,rs115100917,6:10789365,A,G,rs115100917:8-28	20	100.0	8	28	20	rs115100917
chrX	48647701	48647725	seq_a,AX-38271091,Affx-37050676,rs116660142,6:10830066,T,C,rs116660142:46-70	22	95.9	46	70	24	rs116660142
chrX	48647701	48647725	seq_b,AX-38271091,Affx-37050676,rs116660142,6:10830066,T,C,rs116660142:46-70	22	95.9	46	70	24	rs116660142
chrX	128402073	128402097	seq_a,AX-38271205,Affx-37050867,rs116697569,6:11052646,A,G,rs116697569:21-48	23	79.2	21	48	27	rs116697569
chrX	105707834	105707870	seq_a,AX-38271215,Affx-37050891,rs111434016,6:11084585,A,G,rs111434016:15-48	30	97.0	15	48	33	rs111434016
chrX	115202462	115202488	seq_a,AX-38271215,Affx-37050891,rs111434016,6:11084585,A,G,rs111434016:8-34	26	100.0	8	34	26	rs111434016
chrX	14097436	14097464	seq_a,AX-38271215,Affx-37050891,rs111434016,6:11084585,A,G,rs111434016:7-35	26	96.5	7	35	28	rs111434016
chrX	111188183	111188206	seq_a,AX-38271215,Affx-37050891,rs111434016,6:11084585,A,G,rs111434016:15-38	23	100.0	15	38	23	rs111434016
chrX	50149827	50149847	seq_a,AX-38271215,Affx-37050891,rs111434016,6:11084585,A,G,rs111434016:15-35	20	100.0	15	35	20	rs111434016
chrX	40050904	40050926	seq_a,AX-38271215,Affx-37050891,rs111434016,6:11084585,A,G,rs111434016:5-27	20	95.5	5	27	22	rs111434016
chrX	97460517	97460551	seq_a,AX-38271215,Affx-37050891,rs111434016,6:11084585,A,G,rs111434016:1-35	30	94.2	1	35	34	rs111434016
chrX	28793274	28793309	seq_a,AX-38271215,Affx-37050891,rs111434016,6:11084585,A,G,rs111434016:3-38	29	91.5	3	38	35	rs111434016
chrX	139556134	139556166	seq_a,AX-38271215,Affx-37050891,rs111434016,6:11084585,A,G,rs111434016:3-35	28	93.8	3	35	32	rs111434016
chrX	28401698	28401727	seq_a,AX-38271215,Affx-37050891,rs111434016,6:11084585,A,G,rs111434016:5-34	27	96.6	5	34	29	rs111434016
chrX	14035615	14035644	seq_a,AX-38271215,Affx-37050891,rs111434016,6:11084585,A,G,rs111434016:5-34	27	96.6	5	34	29	rs111434016
chrX	151373217	151373244	seq_a,AX-38271215,Affx-37050891,rs111434016,6:11084585,A,G,rs111434016:7-34	25	96.3	7	34	27	rs111434016
chrX	80068411	80068431	seq_a,AX-38271215,Affx-37050891,rs111434016,6:11084585,A,G,rs111434016:15-35	20	100.0	15	35	20	rs111434016
chrX	20443063	20443083	seq_a,AX-38271215,Affx-37050891,rs111434016,6:11084585,A,G,rs111434016:15-35	20	100.0	15	35	20	rs111434016
chrX	20968070	20968090	seq_a,AX-38271215,Affx-37050891,rs111434016,6:11084585,A,G,rs111434016:42-62	20	100.0	42	62	20	rs111434016
chrX	105707834	105707870	seq_b,AX-38271215,Affx-37050891,rs111434016,6:11084585,A,G,rs111434016:15-48	28	94.0	15	48	33	rs111434016
chrX	115202462	115202488	seq_b,AX-38271215,Affx-37050891,rs111434016,6:11084585,A,G,rs111434016:8-34	26	100.0	8	34	26	rs111434016
chrX	14097436	14097464	seq_b,AX-38271215,Affx-37050891,rs111434016,6:11084585,A,G,rs111434016:7-35	26	96.5	7	35	28	rs111434016
chrX	111188183	111188203	seq_b,AX-38271215,Affx-37050891,rs111434016,6:11084585,A,G,rs111434016:15-35	20	100.0	15	35	20	rs111434016
chrX	50149827	50149847	seq_b,AX-38271215,Affx-37050891,rs111434016,6:11084585,A,G,rs111434016:15-35	20	100.0	15	35	20	rs111434016
chrX	40050904	40050926	seq_b,AX-38271215,Affx-37050891,rs111434016,6:11084585,A,G,rs111434016:5-27	20	95.5	5	27	22	rs111434016
chrX	97460517	97460551	seq_b,AX-38271215,Affx-37050891,rs111434016,6:11084585,A,G,rs111434016:1-35	30	94.2	1	35	34	rs111434016
chrX	139556134	139556166	seq_b,AX-38271215,Affx-37050891,rs111434016,6:11084585,A,G,rs111434016:3-35	28	93.8	3	35	32	rs111434016
chrX	28401698	28401727	seq_b,AX-38271215,Affx-37050891,rs111434016,6:11084585,A,G,rs111434016:5-34	27	96.6	5	34	29	rs111434016
chrX	14035615	14035644	seq_b,AX-38271215,Affx-37050891,rs111434016,6:11084585,A,G,rs111434016:5-34	27	96.6	5	34	29	rs111434016
chrX	151373217	151373244	seq_b,AX-38271215,Affx-37050891,rs111434016,6:11084585,A,G,rs111434016:7-34	25	96.3	7	34	27	rs111434016
chrX	9623200	9623223	seq_b,AX-38271215,Affx-37050891,rs111434016,6:11084585,A,G,rs111434016:15-38	21	95.7	15	38	23	rs111434016
chrX	80068411	80068431	seq_b,AX-38271215,Affx-37050891,rs111434016,6:11084585,A,G,rs111434016:15-35	20	100.0	15	35	20	rs111434016
chrX	20443063	20443083	seq_b,AX-38271215,Affx-37050891,rs111434016,6:11084585,A,G,rs111434016:15-35	20	100.0	15	35	20	rs111434016
chrX	20968070	20968090	seq_b,AX-38271215,Affx-37050891,rs111434016,6:11084585,A,G,rs111434016:42-62	20	100.0	42	62	20	rs111434016
chrY	25593050	25593070	seq_a,AX-38271247,Affx-37050968,rs114871807,6:11155008,T,C,rs114871807:23-43	20	100.0	23	43	20	rs114871807
chrY	28369836	28369856	seq_a,AX-38271247,Affx-37050968,rs114871807,6:11155008,T,C,rs114871807:23-43	20	100.0	23	43	20	rs114871807
chrX	43940099	43940136	seq_a,AX-38271287,Affx-37051034,rs183282791,6:11226053,A,G,rs183282791:0-36	33	97.2	0	36	36	rs183282791
chrX	122988799	122988968	seq_a,AX-38271287,Affx-37051034,rs183282791,6:11226053,A,G,rs183282791:0-35	34	100.0	0	35	35	rs183282791
chrX	118885899	118885929	seq_a,AX-38271287,Affx-37051034,rs183282791,6:11226053,A,G,rs183282791:0-30	30	100.0	0	30	30	rs183282791
chrX	79072494	79072520	seq_a,AX-38271287,Affx-37051034,rs183282791,6:11226053,A,G,rs183282791:0-26	26	100.0	0	26	26	rs183282791
chrX	73566943	73566967	seq_a,AX-38271287,Affx-37051034,rs183282791,6:11226053,A,G,rs183282791:0-24	22	95.9	0	24	24	rs183282791
chrX	41068244	41068266	seq_a,AX-38271287,Affx-37051034,rs183282791,6:11226053,A,G,rs183282791:0-22	22	100.0	0	22	22	rs183282791
chrY	240945	240968	seq_a,AX-38271287,Affx-37051034,rs183282791,6:11226053,A,G,rs183282791:0-23	23	100.0	0	23	23	rs183282791
chrX	147063688	147064146	seq_a,AX-38271287,Affx-37051034,rs183282791,6:11226053,A,G,rs183282791:1-52	43	97.8	1	52	51	rs183282791
chrX	15166995	15167018	seq_a,AX-38271287,Affx-37051034,rs183282791,6:11226053,A,G,rs183282791:0-23	23	100.0	0	23	23	rs183282791
chrX	290945	290968	seq_a,AX-38271287,Affx-37051034,rs183282791,6:11226053,A,G,rs183282791:0-23	23	100.0	0	23	23	rs183282791
chrX	122988799	122988971	seq_b,AX-38271287,Affx-37051034,rs183282791,6:11226053,A,G,rs183282791:0-37	35	100.0	0	37	37	rs183282791
chrX	118885899	118885929	seq_b,AX-38271287,Affx-37051034,rs183282791,6:11226053,A,G,rs183282791:0-30	30	100.0	0	30	30	rs183282791
chrX	43940099	43940129	seq_b,AX-38271287,Affx-37051034,rs183282791,6:11226053,A,G,rs183282791:0-30	30	100.0	0	30	30	rs183282791
chrX	79072494	79072520	seq_b,AX-38271287,Affx-37051034,rs183282791,6:11226053,A,G,rs183282791:0-26	26	100.0	0	26	26	rs183282791
chrX	73566943	73566967	seq_b,AX-38271287,Affx-37051034,rs183282791,6:11226053,A,G,rs183282791:0-24	22	95.9	0	24	24	rs183282791
chrX	41068244	41068266	seq_b,AX-38271287,Affx-37051034,rs183282791,6:11226053,A,G,rs183282791:0-22	22	100.0	0	22	22	rs183282791
chrY	240945	240968	seq_b,AX-38271287,Affx-37051034,rs183282791,6:11226053,A,G,rs183282791:0-23	23	100.0	0	23	23	rs183282791
chrX	147063688	147064146	seq_b,AX-38271287,Affx-37051034,rs183282791,6:11226053,A,G,rs183282791:1-52	43	97.8	1	52	51	rs183282791
chrX	15166995	15167018	seq_b,AX-38271287,Affx-37051034,rs183282791,6:11226053,A,G,rs183282791:0-23	23	100.0	0	23	23	rs183282791
chrX	290945	290968	seq_b,AX-38271287,Affx-37051034,rs183282791,6:11226053,A,G,rs183282791:0-23	23	100.0	0	23	23	rs183282791
chrX	69938850	69938871	seq_a,AX-38271319,Affx-37051109,rs115493357,6:11296040,A,G,rs115493357:37-58	21	100.0	37	58	21	rs115493357
chrX	69938850	69938871	seq_b,AX-38271319,Affx-37051109,rs115493357,6:11296040,A,G,rs115493357:37-58	21	100.0	37	58	21	rs115493357
chrX	13552490	13552542	seq_a,AX-38271469,Affx-37051509,rs115504329,6:11719478,C,G,rs115504329:0-52	27	96.6	0	52	52	rs115504329
chrX	13552490	13552542	seq_b,AX-38271469,Affx-37051509,rs115504329,6:11719478,C,G,rs115504329:0-52	27	96.6	0	52	52	rs115504329
chrX	139539299	139539346	seq_b,AX-38271589,Affx-37051754,---,6:11961301,A,C,Affx-37051754:18-67	29	78.6	18	67	49	Affx-37051754
chrY	4537696	4537728	seq_a,AX-38271623,Affx-37051844,rs115743545,6:12059322,A,G,rs115743545:0-32	28	93.8	0	32	32	rs115743545
chrY	7180187	7180219	seq_a,AX-38271623,Affx-37051844,rs115743545,6:12059322,A,G,rs115743545:0-32	28	93.8	0	32	32	rs115743545
chrY	15412874	15412906	seq_a,AX-38271623,Affx-37051844,rs115743545,6:12059322,A,G,rs115743545:0-32	28	93.8	0	32	32	rs115743545
chrY	26313431	26313461	seq_a,AX-38271623,Affx-37051844,rs115743545,6:12059322,A,G,rs115743545:2-32	28	96.7	2	32	30	rs115743545
chrY	26500064	26500094	seq_a,AX-38271623,Affx-37051844,rs115743545,6:12059322,A,G,rs115743545:2-32	28	96.7	2	32	30	rs115743545
chrY	20065770	20065799	seq_a,AX-38271623,Affx-37051844,rs115743545,6:12059322,A,G,rs115743545:3-32	27	96.6	3	32	29	rs115743545
chrY	7238361	7238393	seq_a,AX-38271623,Affx-37051844,rs115743545,6:12059322,A,G,rs115743545:0-32	26	90.7	0	32	32	rs115743545
chrY	2202308	2202339	seq_a,AX-38271623,Affx-37051844,rs115743545,6:12059322,A,G,rs115743545:2-32	27	96.7	2	32	30	rs115743545
chrY	2776274	2776301	seq_a,AX-38271623,Affx-37051844,rs115743545,6:12059322,A,G,rs115743545:2-29	25	96.3	2	29	27	rs115743545
chrY	3733051	3733075	seq_a,AX-38271623,Affx-37051844,rs115743545,6:12059322,A,G,rs115743545:0-24	24	100.0	0	24	24	rs115743545
chrY	19053115	19053139	seq_a,AX-38271623,Affx-37051844,rs115743545,6:12059322,A,G,rs115743545:8-32	22	95.9	8	32	24	rs115743545
chrY	2209951	2209972	seq_a,AX-38271623,Affx-37051844,rs115743545,6:12059322,A,G,rs115743545:4-25	21	100.0	4	25	21	rs115743545
chrY	21036153	21036173	seq_a,AX-38271623,Affx-37051844,rs115743545,6:12059322,A,G,rs115743545:6-26	20	100.0	6	26	20	rs115743545
chrX	150433939	150433971	seq_a,AX-38271623,Affx-37051844,rs115743545,6:12059322,A,G,rs115743545:0-32	32	100.0	0	32	32	rs115743545
chrX	53629914	53629946	seq_a,AX-38271623,Affx-37051844,rs115743545,6:12059322,A,G,rs115743545:0-32	30	96.9	0	32	32	rs115743545
chrX	34328836	34328869	seq_a,AX-38271623,Affx-37051844,rs115743545,6:12059322,A,G,rs115743545:0-33	29	94.0	0	33	33	rs115743545
chrX	44639026	44639066	seq_a,AX-38271623,Affx-37051844,rs115743545,6:12059322,A,G,rs115743545:0-41	32	86.9	0	41	41	rs115743545
chrX	142587524	142587557	seq_a,AX-38271623,Affx-37051844,rs115743545,6:12059322,A,G,rs115743545:0-33	29	94.0	0	33	33	rs115743545
chrX	6466666	6466698	seq_a,AX-38271623,Affx-37051844,rs115743545,6:12059322,A,G,rs115743545:0-32	28	93.8	0	32	32	rs115743545
chrX	9885662	9885694	seq_a,AX-38271623,Affx-37051844,rs115743545,6:12059322,A,G,rs115743545:0-32	28	93.8	0	32	32	rs115743545
chrX	17138101	17138133	seq_a,AX-38271623,Affx-37051844,rs115743545,6:12059322,A,G,rs115743545:0-32	28	93.8	0	32	32	rs115743545
chrX	18711789	18711819	seq_a,AX-38271623,Affx-37051844,rs115743545,6:12059322,A,G,rs115743545:2-32	28	96.7	2	32	30	rs115743545
chrX	20416411	20416443	seq_a,AX-38271623,Affx-37051844,rs115743545,6:12059322,A,G,rs115743545:0-32	28	93.8	0	32	32	rs115743545
chrX	23146497	23146529	seq_a,AX-38271623,Affx-37051844,rs115743545,6:12059322,A,G,rs115743545:0-32	28	93.8	0	32	32	rs115743545
chrX	27142772	27142804	seq_a,AX-38271623,Affx-37051844,rs115743545,6:12059322,A,G,rs115743545:0-32	28	93.8	0	32	32	rs115743545
chrX	29721561	29721593	seq_a,AX-38271623,Affx-37051844,rs115743545,6:12059322,A,G,rs115743545:0-32	28	93.8	0	32	32	rs115743545
chrX	31616477	31616509	seq_a,AX-38271623,Affx-37051844,rs115743545,6:12059322,A,G,rs115743545:0-32	28	93.8	0	32	32	rs115743545
chrX	43124856	43124886	seq_a,AX-38271623,Affx-37051844,rs115743545,6:12059322,A,G,rs115743545:2-32	28	96.7	2	32	30	rs115743545
chrX	47008861	47008893	seq_a,AX-38271623,Affx-37051844,rs115743545,6:12059322,A,G,rs115743545:0-32	28	93.8	0	32	32	rs115743545
chrY	2242663	2242695	seq_a,AX-38271623,Affx-37051844,rs115743545,6:12059322,A,G,rs115743545:0-32	30	96.9	0	32	32	rs115743545
chrY	21921965	21921995	seq_a,AX-38271623,Affx-37051844,rs115743545,6:12059322,A,G,rs115743545:2-32	28	96.7	2	32	30	rs115743545
chrY	3863123	3863155	seq_a,AX-38271623,Affx-37051844,rs115743545,6:12059322,A,G,rs115743545:0-32	28	93.8	0	32	32	rs115743545
chrY	27709853	27709882	seq_a,AX-38271623,Affx-37051844,rs115743545,6:12059322,A,G,rs115743545:3-32	27	96.6	3	32	29	rs115743545
chrY	15609248	15609274	seq_a,AX-38271623,Affx-37051844,rs115743545,6:12059322,A,G,rs115743545:0-26	24	96.2	0	26	26	rs115743545
chrY	21708925	21708951	seq_a,AX-38271623,Affx-37051844,rs115743545,6:12059322,A,G,rs115743545:6-32	24	96.2	6	32	26	rs115743545
chrY	5937393	5937696	seq_a,AX-38271623,Affx-37051844,rs115743545,6:12059322,A,G,rs115743545:0-26	25	100.0	0	26	26	rs115743545
chrX	149196755	149196788	seq_a,AX-38271623,Affx-37051844,rs115743545,6:12059322,A,G,rs115743545:0-33	31	97.0	0	33	33	rs115743545
chrX	2292663	2292695	seq_a,AX-38271623,Affx-37051844,rs115743545,6:12059322,A,G,rs115743545:0-32	30	96.9	0	32	32	rs115743545
chrX	41155540	41155572	seq_a,AX-38271623,Affx-37051844,rs115743545,6:12059322,A,G,rs115743545:0-32	30	96.9	0	32	32	rs115743545
chrX	79765800	79765832	seq_a,AX-38271623,Affx-37051844,rs115743545,6:12059322,A,G,rs115743545:0-32	30	96.9	0	32	32	rs115743545
chrX	119354817	119354849	seq_a,AX-38271623,Affx-37051844,rs115743545,6:12059322,A,G,rs115743545:0-32	30	96.9	0	32	32	rs115743545
chrX	20128036	20128067	seq_a,AX-38271623,Affx-37051844,rs115743545,6:12059322,A,G,rs115743545:2-33	29	96.8	2	33	31	rs115743545
chrX	20810250	20810283	seq_a,AX-38271623,Affx-37051844,rs115743545,6:12059322,A,G,rs115743545:0-33	29	94.0	0	33	33	rs115743545
chrX	23885092	23885130	seq_a,AX-38271623,Affx-37051844,rs115743545,6:12059322,A,G,rs115743545:2-41	32	88.9	2	41	39	rs115743545
chrX	48875614	48875650	seq_a,AX-38271623,Affx-37051844,rs115743545,6:12059322,A,G,rs115743545:2-39	31	88.6	2	39	37	rs115743545
chrX	118181577	118181615	seq_a,AX-38271623,Affx-37051844,rs115743545,6:12059322,A,G,rs115743545:2-41	31	84.3	2	41	39	rs115743545
chrX	140868575	140868608	seq_a,AX-38271623,Affx-37051844,rs115743545,6:12059322,A,G,rs115743545:0-33	29	94.0	0	33	33	rs115743545
chrX	2906737	2906769	seq_a,AX-38271623,Affx-37051844,rs115743545,6:12059322,A,G,rs115743545:0-32	28	93.8	0	32	32	rs115743545
chrX	23773985	23774017	seq_a,AX-38271623,Affx-37051844,rs115743545,6:12059322,A,G,rs115743545:0-32	28	93.8	0	32	32	rs115743545
chrX	30148322	30148354	seq_a,AX-38271623,Affx-37051844,rs115743545,6:12059322,A,G,rs115743545:0-32	28	93.8	0	32	32	rs115743545
chrX	44323057	44323089	seq_a,AX-38271623,Affx-37051844,rs115743545,6:12059322,A,G,rs115743545:0-32	28	93.8	0	32	32	rs115743545
chrX	47159902	47159932	seq_a,AX-38271623,Affx-37051844,rs115743545,6:12059322,A,G,rs115743545:2-32	28	96.7	2	32	30	rs115743545
chrY	4537696	4537728	seq_b,AX-38271623,Affx-37051844,rs115743545,6:12059322,A,G,rs115743545:0-32	28	93.8	0	32	32	rs115743545
chrY	7180187	7180219	seq_b,AX-38271623,Affx-37051844,rs115743545,6:12059322,A,G,rs115743545:0-32	28	93.8	0	32	32	rs115743545
chrY	15412874	15412906	seq_b,AX-38271623,Affx-37051844,rs115743545,6:12059322,A,G,rs115743545:0-32	28	93.8	0	32	32	rs115743545
chrY	26313431	26313461	seq_b,AX-38271623,Affx-37051844,rs115743545,6:12059322,A,G,rs115743545:2-32	28	96.7	2	32	30	rs115743545
chrY	26500064	26500094	seq_b,AX-38271623,Affx-37051844,rs115743545,6:12059322,A,G,rs115743545:2-32	28	96.7	2	32	30	rs115743545
chrY	20065770	20065799	seq_b,AX-38271623,Affx-37051844,rs115743545,6:12059322,A,G,rs115743545:3-32	27	96.6	3	32	29	rs115743545
chrY	7238361	7238393	seq_b,AX-38271623,Affx-37051844,rs115743545,6:12059322,A,G,rs115743545:0-32	26	90.7	0	32	32	rs115743545
chrY	2202308	2202339	seq_b,AX-38271623,Affx-37051844,rs115743545,6:12059322,A,G,rs115743545:2-32	27	96.7	2	32	30	rs115743545
chrY	2776274	2776301	seq_b,AX-38271623,Affx-37051844,rs115743545,6:12059322,A,G,rs115743545:2-29	25	96.3	2	29	27	rs115743545
chrY	3733051	3733075	seq_b,AX-38271623,Affx-37051844,rs115743545,6:12059322,A,G,rs115743545:0-24	24	100.0	0	24	24	rs115743545
chrY	19053115	19053139	seq_b,AX-38271623,Affx-37051844,rs115743545,6:12059322,A,G,rs115743545:8-32	22	95.9	8	32	24	rs115743545
chrY	2209951	2209972	seq_b,AX-38271623,Affx-37051844,rs115743545,6:12059322,A,G,rs115743545:4-25	21	100.0	4	25	21	rs115743545
chrY	21036153	21036173	seq_b,AX-38271623,Affx-37051844,rs115743545,6:12059322,A,G,rs115743545:6-26	20	100.0	6	26	20	rs115743545
chrX	150433939	150433971	seq_b,AX-38271623,Affx-37051844,rs115743545,6:12059322,A,G,rs115743545:0-32	32	100.0	0	32	32	rs115743545
chrX	53629914	53629946	seq_b,AX-38271623,Affx-37051844,rs115743545,6:12059322,A,G,rs115743545:0-32	30	96.9	0	32	32	rs115743545
chrX	34328836	34328869	seq_b,AX-38271623,Affx-37051844,rs115743545,6:12059322,A,G,rs115743545:0-33	29	94.0	0	33	33	rs115743545
chrX	142587524	142587557	seq_b,AX-38271623,Affx-37051844,rs115743545,6:12059322,A,G,rs115743545:0-33	29	94.0	0	33	33	rs115743545
chrX	6466666	6466698	seq_b,AX-38271623,Affx-37051844,rs115743545,6:12059322,A,G,rs115743545:0-32	28	93.8	0	32	32	rs115743545
chrX	9885662	9885694	seq_b,AX-38271623,Affx-37051844,rs115743545,6:12059322,A,G,rs115743545:0-32	28	93.8	0	32	32	rs115743545
chrX	17138101	17138133	seq_b,AX-38271623,Affx-37051844,rs115743545,6:12059322,A,G,rs115743545:0-32	28	93.8	0	32	32	rs115743545
chrX	18711789	18711819	seq_b,AX-38271623,Affx-37051844,rs115743545,6:12059322,A,G,rs115743545:2-32	28	96.7	2	32	30	rs115743545
chrX	20416411	20416443	seq_b,AX-38271623,Affx-37051844,rs115743545,6:12059322,A,G,rs115743545:0-32	28	93.8	0	32	32	rs115743545
chrX	23146497	23146529	seq_b,AX-38271623,Affx-37051844,rs115743545,6:12059322,A,G,rs115743545:0-32	28	93.8	0	32	32	rs115743545
chrX	27142772	27142804	seq_b,AX-38271623,Affx-37051844,rs115743545,6:12059322,A,G,rs115743545:0-32	28	93.8	0	32	32	rs115743545
chrX	29721561	29721593	seq_b,AX-38271623,Affx-37051844,rs115743545,6:12059322,A,G,rs115743545:0-32	28	93.8	0	32	32	rs115743545
chrX	31616477	31616509	seq_b,AX-38271623,Affx-37051844,rs115743545,6:12059322,A,G,rs115743545:0-32	28	93.8	0	32	32	rs115743545
chrX	43124856	43124886	seq_b,AX-38271623,Affx-37051844,rs115743545,6:12059322,A,G,rs115743545:2-32	28	96.7	2	32	30	rs115743545
chrX	44639026	44639058	seq_b,AX-38271623,Affx-37051844,rs115743545,6:12059322,A,G,rs115743545:0-32	28	93.8	0	32	32	rs115743545
chrX	47008861	47008893	seq_b,AX-38271623,Affx-37051844,rs115743545,6:12059322,A,G,rs115743545:0-32	28	93.8	0	32	32	rs115743545
chrY	2242663	2242695	seq_b,AX-38271623,Affx-37051844,rs115743545,6:12059322,A,G,rs115743545:0-32	30	96.9	0	32	32	rs115743545
chrY	21921965	21921995	seq_b,AX-38271623,Affx-37051844,rs115743545,6:12059322,A,G,rs115743545:2-32	28	96.7	2	32	30	rs115743545
chrY	3863123	3863155	seq_b,AX-38271623,Affx-37051844,rs115743545,6:12059322,A,G,rs115743545:0-32	28	93.8	0	32	32	rs115743545
chrY	27709853	27709882	seq_b,AX-38271623,Affx-37051844,rs115743545,6:12059322,A,G,rs115743545:3-32	27	96.6	3	32	29	rs115743545
chrY	15609248	15609274	seq_b,AX-38271623,Affx-37051844,rs115743545,6:12059322,A,G,rs115743545:0-26	24	96.2	0	26	26	rs115743545
chrY	21708925	21708951	seq_b,AX-38271623,Affx-37051844,rs115743545,6:12059322,A,G,rs115743545:6-32	24	96.2	6	32	26	rs115743545
chrY	5937393	5937696	seq_b,AX-38271623,Affx-37051844,rs115743545,6:12059322,A,G,rs115743545:0-26	25	100.0	0	26	26	rs115743545
chrX	149196755	149196788	seq_b,AX-38271623,Affx-37051844,rs115743545,6:12059322,A,G,rs115743545:0-33	31	97.0	0	33	33	rs115743545
chrX	2292663	2292695	seq_b,AX-38271623,Affx-37051844,rs115743545,6:12059322,A,G,rs115743545:0-32	30	96.9	0	32	32	rs115743545
chrX	41155540	41155572	seq_b,AX-38271623,Affx-37051844,rs115743545,6:12059322,A,G,rs115743545:0-32	30	96.9	0	32	32	rs115743545
chrX	79765800	79765832	seq_b,AX-38271623,Affx-37051844,rs115743545,6:12059322,A,G,rs115743545:0-32	30	96.9	0	32	32	rs115743545
chrX	119354817	119354849	seq_b,AX-38271623,Affx-37051844,rs115743545,6:12059322,A,G,rs115743545:0-32	30	96.9	0	32	32	rs115743545
chrX	20128036	20128067	seq_b,AX-38271623,Affx-37051844,rs115743545,6:12059322,A,G,rs115743545:2-33	29	96.8	2	33	31	rs115743545
chrX	20810250	20810283	seq_b,AX-38271623,Affx-37051844,rs115743545,6:12059322,A,G,rs115743545:0-33	29	94.0	0	33	33	rs115743545
chrX	140868575	140868608	seq_b,AX-38271623,Affx-37051844,rs115743545,6:12059322,A,G,rs115743545:0-33	29	94.0	0	33	33	rs115743545
chrX	2906737	2906769	seq_b,AX-38271623,Affx-37051844,rs115743545,6:12059322,A,G,rs115743545:0-32	28	93.8	0	32	32	rs115743545
chrX	23773985	23774017	seq_b,AX-38271623,Affx-37051844,rs115743545,6:12059322,A,G,rs115743545:0-32	28	93.8	0	32	32	rs115743545
chrX	23885100	23885130	seq_b,AX-38271623,Affx-37051844,rs115743545,6:12059322,A,G,rs115743545:2-32	28	96.7	2	32	30	rs115743545
chrX	30148322	30148354	seq_b,AX-38271623,Affx-37051844,rs115743545,6:12059322,A,G,rs115743545:0-32	28	93.8	0	32	32	rs115743545
chrX	44323057	44323089	seq_b,AX-38271623,Affx-37051844,rs115743545,6:12059322,A,G,rs115743545:0-32	28	93.8	0	32	32	rs115743545
chrX	47159902	47159932	seq_b,AX-38271623,Affx-37051844,rs115743545,6:12059322,A,G,rs115743545:2-32	28	96.7	2	32	30	rs115743545
chrX	47825810	47825840	seq_b,AX-38271623,Affx-37051844,rs115743545,6:12059322,A,G,rs115743545:2-32	28	96.7	2	32	30	rs115743545
chrX	48743448	48743480	seq_b,AX-38271623,Affx-37051844,rs115743545,6:12059322,A,G,rs115743545:0-32	28	93.8	0	32	32	rs115743545
chrX	140545554	140545574	seq_a,AX-38271741,Affx-37052099,rs77996393,6:12418581,A,G,rs77996393:21-41	20	100.0	21	41	20	rs77996393
chrY	5760209	5760279	seq_a,AX-38271785,Affx-37052175,rs77349298,6:12496962,T,C,rs77349298:1-71	52	87.2	1	71	70	rs77349298
chrY	17227081	17227152	seq_a,AX-38271785,Affx-37052175,rs77349298,6:12496962,T,C,rs77349298:0-71	51	86.0	0	71	71	rs77349298
chrY	13561926	13561997	seq_a,AX-38271785,Affx-37052175,rs77349298,6:12496962,T,C,rs77349298:0-71	49	84.6	0	71	71	rs77349298
chrY	15300033	15300099	seq_a,AX-38271785,Affx-37052175,rs77349298,6:12496962,T,C,rs77349298:5-71	48	86.4	5	71	66	rs77349298
chrY	21336469	21336535	seq_a,AX-38271785,Affx-37052175,rs77349298,6:12496962,T,C,rs77349298:5-71	46	84.9	5	71	66	rs77349298
chrY	59143551	59143617	seq_a,AX-38271785,Affx-37052175,rs77349298,6:12496962,T,C,rs77349298:5-71	46	84.9	5	71	66	rs77349298
chrY	3600074	3600133	seq_a,AX-38271785,Affx-37052175,rs77349298,6:12496962,T,C,rs77349298:0-59	45	88.2	0	59	59	rs77349298
chrY	4843368	4843428	seq_a,AX-38271785,Affx-37052175,rs77349298,6:12496962,T,C,rs77349298:0-60	44	86.7	0	60	60	rs77349298
chrY	13516590	13516642	seq_a,AX-38271785,Affx-37052175,rs77349298,6:12496962,T,C,rs77349298:19-71	36	84.7	19	71	52	rs77349298
chrY	16396132	16396183	seq_a,AX-38271785,Affx-37052175,rs77349298,6:12496962,T,C,rs77349298:11-62	39	91.7	11	62	51	rs77349298
chrY	19026032	19026081	seq_a,AX-38271785,Affx-37052175,rs77349298,6:12496962,T,C,rs77349298:11-60	35	85.8	11	60	49	rs77349298
chrY	18475291	18475340	seq_a,AX-38271785,Affx-37052175,rs77349298,6:12496962,T,C,rs77349298:0-49	35	85.8	0	49	49	rs77349298
chrY	17724846	17724886	seq_a,AX-38271785,Affx-37052175,rs77349298,6:12496962,T,C,rs77349298:0-40	32	90.0	0	40	40	rs77349298
chrY	17126641	17126685	seq_a,AX-38271785,Affx-37052175,rs77349298,6:12496962,T,C,rs77349298:5-49	32	86.4	5	49	44	rs77349298
chrY	16023231	16023271	seq_a,AX-38271785,Affx-37052175,rs77349298,6:12496962,T,C,rs77349298:0-40	32	90.0	0	40	40	rs77349298
chrY	6005741	6005787	seq_a,AX-38271785,Affx-37052175,rs77349298,6:12496962,T,C,rs77349298:25-71	35	91.0	25	71	46	rs77349298
chrX	78862441	78862508	seq_a,AX-38271785,Affx-37052175,rs77349298,6:12496962,T,C,rs77349298:1-68	57	92.6	1	68	67	rs77349298
chrX	146600895	146600966	seq_a,AX-38271785,Affx-37052175,rs77349298,6:12496962,T,C,rs77349298:0-71	55	88.8	0	71	71	rs77349298
chrX	66992012	66992082	seq_a,AX-38271785,Affx-37052175,rs77349298,6:12496962,T,C,rs77349298:1-71	54	88.6	1	71	70	rs77349298
chrX	122042685	122042753	seq_a,AX-38271785,Affx-37052175,rs77349298,6:12496962,T,C,rs77349298:3-71	54	89.8	3	71	68	rs77349298
chrX	33377371	33377442	seq_a,AX-38271785,Affx-37052175,rs77349298,6:12496962,T,C,rs77349298:0-71	53	87.4	0	71	71	rs77349298
chrX	56348170	56348241	seq_a,AX-38271785,Affx-37052175,rs77349298,6:12496962,T,C,rs77349298:0-71	53	87.4	0	71	71	rs77349298
chrX	76739668	76739740	seq_a,AX-38271785,Affx-37052175,rs77349298,6:12496962,T,C,rs77349298:1-71	56	91.2	1	71	70	rs77349298
chrX	56897503	56897571	seq_a,AX-38271785,Affx-37052175,rs77349298,6:12496962,T,C,rs77349298:0-68	52	88.3	0	68	68	rs77349298
chrX	56319475	56319546	seq_a,AX-38271785,Affx-37052175,rs77349298,6:12496962,T,C,rs77349298:0-71	51	86.0	0	71	71	rs77349298
chrX	58136623	58136694	seq_a,AX-38271785,Affx-37052175,rs77349298,6:12496962,T,C,rs77349298:0-71	51	86.0	0	71	71	rs77349298
chrX	76119026	76119097	seq_a,AX-38271785,Affx-37052175,rs77349298,6:12496962,T,C,rs77349298:0-71	51	86.0	0	71	71	rs77349298
chrX	76541426	76541497	seq_a,AX-38271785,Affx-37052175,rs77349298,6:12496962,T,C,rs77349298:0-71	51	86.0	0	71	71	rs77349298
chrX	95841033	95841104	seq_a,AX-38271785,Affx-37052175,rs77349298,6:12496962,T,C,rs77349298:0-71	51	86.0	0	71	71	rs77349298
chrX	95854716	95854787	seq_a,AX-38271785,Affx-37052175,rs77349298,6:12496962,T,C,rs77349298:0-71	51	86.0	0	71	71	rs77349298
chrX	98491694	98491765	seq_a,AX-38271785,Affx-37052175,rs77349298,6:12496962,T,C,rs77349298:0-71	51	86.0	0	71	71	rs77349298
chrX	109791226	109791297	seq_a,AX-38271785,Affx-37052175,rs77349298,6:12496962,T,C,rs77349298:0-71	51	86.0	0	71	71	rs77349298
chrY	15101809	15101880	seq_a,AX-38271785,Affx-37052175,rs77349298,6:12496962,T,C,rs77349298:0-71	51	86.0	0	71	71	rs77349298
chrY	7345847	7345913	seq_a,AX-38271785,Affx-37052175,rs77349298,6:12496962,T,C,rs77349298:5-71	46	84.9	5	71	66	rs77349298
chrY	17902090	17902150	seq_a,AX-38271785,Affx-37052175,rs77349298,6:12496962,T,C,rs77349298:0-60	42	85.0	0	60	60	rs77349298
chrY	14634319	14634378	seq_a,AX-38271785,Affx-37052175,rs77349298,6:12496962,T,C,rs77349298:12-71	41	84.8	12	71	59	rs77349298
chrY	25046147	25046198	seq_a,AX-38271785,Affx-37052175,rs77349298,6:12496962,T,C,rs77349298:12-63	37	86.3	12	63	51	rs77349298
chrY	21922396	21922440	seq_a,AX-38271785,Affx-37052175,rs77349298,6:12496962,T,C,rs77349298:27-71	36	91.0	27	71	44	rs77349298
chrY	25923165	25923215	seq_a,AX-38271785,Affx-37052175,rs77349298,6:12496962,T,C,rs77349298:5-55	36	86.0	5	55	50	rs77349298
chrY	5478220	5478269	seq_a,AX-38271785,Affx-37052175,rs77349298,6:12496962,T,C,rs77349298:11-60	35	85.8	11	60	49	rs77349298
chrY	18056861	18056910	seq_a,AX-38271785,Affx-37052175,rs77349298,6:12496962,T,C,rs77349298:0-49	35	85.8	0	49	49	rs77349298
chrY	17453079	17453131	seq_a,AX-38271785,Affx-37052175,rs77349298,6:12496962,T,C,rs77349298:19-71	38	89.8	19	71	52	rs77349298
chrY	22623185	22623225	seq_a,AX-38271785,Affx-37052175,rs77349298,6:12496962,T,C,rs77349298:0-40	32	90.0	0	40	40	rs77349298
chrY	15379402	15379446	seq_a,AX-38271785,Affx-37052175,rs77349298,6:12496962,T,C,rs77349298:24-68	32	86.4	24	68	44	rs77349298
chrY	16501796	16501840	seq_a,AX-38271785,Affx-37052175,rs77349298,6:12496962,T,C,rs77349298:5-49	30	84.1	5	49	44	rs77349298
chrY	28109600	28109641	seq_a,AX-38271785,Affx-37052175,rs77349298,6:12496962,T,C,rs77349298:19-60	27	83.0	19	60	41	rs77349298
chrY	23103705	23103725	seq_a,AX-38271785,Affx-37052175,rs77349298,6:12496962,T,C,rs77349298:19-39	20	100.0	19	39	20	rs77349298
chrY	4256019	4256045	seq_a,AX-38271785,Affx-37052175,rs77349298,6:12496962,T,C,rs77349298:34-60	20	88.5	34	60	26	rs77349298
chrX	65793388	66148758	seq_a,AX-38271785,Affx-37052175,rs77349298,6:12496962,T,C,rs77349298:0-71	64	95.8	0	71	71	rs77349298
chrX	74063610	74063675	seq_a,AX-38271785,Affx-37052175,rs77349298,6:12496962,T,C,rs77349298:6-71	55	92.4	6	71	65	rs77349298
chrX	130644568	130644637	seq_a,AX-38271785,Affx-37052175,rs77349298,6:12496962,T,C,rs77349298:2-71	55	89.9	2	71	69	rs77349298
chrX	36131202	36131272	seq_a,AX-38271785,Affx-37052175,rs77349298,6:12496962,T,C,rs77349298:1-71	54	88.6	1	71	70	rs77349298
chrX	73985254	73985324	seq_a,AX-38271785,Affx-37052175,rs77349298,6:12496962,T,C,rs77349298:1-71	54	88.6	1	71	70	rs77349298
chrX	101877820	101877890	seq_a,AX-38271785,Affx-37052175,rs77349298,6:12496962,T,C,rs77349298:1-71	54	88.6	1	71	70	rs77349298
chrX	23445406	23445477	seq_a,AX-38271785,Affx-37052175,rs77349298,6:12496962,T,C,rs77349298:0-71	51	86.0	0	71	71	rs77349298
chrX	25335041	25335112	seq_a,AX-38271785,Affx-37052175,rs77349298,6:12496962,T,C,rs77349298:0-71	51	86.0	0	71	71	rs77349298
chrX	37445044	37445115	seq_a,AX-38271785,Affx-37052175,rs77349298,6:12496962,T,C,rs77349298:0-71	51	86.0	0	71	71	rs77349298
chrX	46273320	46273391	seq_a,AX-38271785,Affx-37052175,rs77349298,6:12496962,T,C,rs77349298:0-71	51	86.0	0	71	71	rs77349298
chrX	66184927	66184998	seq_a,AX-38271785,Affx-37052175,rs77349298,6:12496962,T,C,rs77349298:0-71	51	86.0	0	71	71	rs77349298
chrX	68661069	68661139	seq_a,AX-38271785,Affx-37052175,rs77349298,6:12496962,T,C,rs77349298:0-71	53	85.6	0	71	71	rs77349298
chrX	75270625	75270696	seq_a,AX-38271785,Affx-37052175,rs77349298,6:12496962,T,C,rs77349298:0-71	51	86.0	0	71	71	rs77349298
chrX	129585477	129585548	seq_a,AX-38271785,Affx-37052175,rs77349298,6:12496962,T,C,rs77349298:0-71	51	86.0	0	71	71	rs77349298
chrX	63635105	63635173	seq_a,AX-38271785,Affx-37052175,rs77349298,6:12496962,T,C,rs77349298:0-68	50	86.8	0	68	68	rs77349298
chrX	77891394	77891454	seq_a,AX-38271785,Affx-37052175,rs77349298,6:12496962,T,C,rs77349298:11-71	50	91.7	11	71	60	rs77349298
chrY	6005741	6005787	seq_b,AX-38271785,Affx-37052175,rs77349298,6:12496962,T,C,rs77349298:25-71	32	90.0	25	71	46	rs77349298
chrX	146600895	146600966	seq_b,AX-38271785,Affx-37052175,rs77349298,6:12496962,T,C,rs77349298:0-71	55	88.8	0	71	71	rs77349298
chrX	33377371	33377442	seq_b,AX-38271785,Affx-37052175,rs77349298,6:12496962,T,C,rs77349298:0-71	51	86.0	0	71	71	rs77349298
chrX	147357345	147357411	seq_b,AX-38271785,Affx-37052175,rs77349298,6:12496962,T,C,rs77349298:5-71	46	84.9	5	71	66	rs77349298
chrX	45075733	45075793	seq_b,AX-38271785,Affx-37052175,rs77349298,6:12496962,T,C,rs77349298:11-71	44	86.7	11	71	60	rs77349298
chrX	74621185	74621245	seq_b,AX-38271785,Affx-37052175,rs77349298,6:12496962,T,C,rs77349298:11-71	44	86.7	11	71	60	rs77349298
chrX	76382479	76382541	seq_b,AX-38271785,Affx-37052175,rs77349298,6:12496962,T,C,rs77349298:5-67	42	83.9	5	67	62	rs77349298
chrX	125288908	125288963	seq_b,AX-38271785,Affx-37052175,rs77349298,6:12496962,T,C,rs77349298:5-60	41	87.3	5	60	55	rs77349298
chrX	138322101	138322156	seq_b,AX-38271785,Affx-37052175,rs77349298,6:12496962,T,C,rs77349298:5-60	41	87.3	5	60	55	rs77349298
chrX	34440113	34440181	seq_b,AX-38271785,Affx-37052175,rs77349298,6:12496962,T,C,rs77349298:3-71	46	86.9	3	71	68	rs77349298
chrX	80164259	80164319	seq_b,AX-38271785,Affx-37052175,rs77349298,6:12496962,T,C,rs77349298:11-71	44	89.3	11	71	60	rs77349298
chrX	84416287	84416333	seq_b,AX-38271785,Affx-37052175,rs77349298,6:12496962,T,C,rs77349298:25-71	38	91.4	25	71	46	rs77349298
chrX	98342981	98343033	seq_b,AX-38271785,Affx-37052175,rs77349298,6:12496962,T,C,rs77349298:11-63	38	86.6	11	63	52	rs77349298
chrX	121694737	121694781	seq_b,AX-38271785,Affx-37052175,rs77349298,6:12496962,T,C,rs77349298:23-67	38	93.2	23	67	44	rs77349298
chrX	80982394	80982444	seq_b,AX-38271785,Affx-37052175,rs77349298,6:12496962,T,C,rs77349298:21-71	36	86.0	21	71	50	rs77349298
chrX	148244874	148244920	seq_b,AX-38271785,Affx-37052175,rs77349298,6:12496962,T,C,rs77349298:25-71	36	89.2	25	71	46	rs77349298
chrX	56741424	56741470	seq_b,AX-38271785,Affx-37052175,rs77349298,6:12496962,T,C,rs77349298:25-71	34	87.0	25	71	46	rs77349298
chrY	21922396	21922440	seq_b,AX-38271785,Affx-37052175,rs77349298,6:12496962,T,C,rs77349298:27-71	34	88.7	27	71	44	rs77349298
chrX	74063610	74063675	seq_b,AX-38271785,Affx-37052175,rs77349298,6:12496962,T,C,rs77349298:6-71	53	90.8	6	71	65	rs77349298
chrX	36131202	36131272	seq_b,AX-38271785,Affx-37052175,rs77349298,6:12496962,T,C,rs77349298:1-71	52	87.2	1	71	70	rs77349298
chrX	85775897	85775968	seq_b,AX-38271785,Affx-37052175,rs77349298,6:12496962,T,C,rs77349298:0-71	49	84.6	0	71	71	rs77349298
chrX	65793388	65793442	seq_b,AX-38271785,Affx-37052175,rs77349298,6:12496962,T,C,rs77349298:16-71	49	90.8	16	71	55	rs77349298
chrX	75066551	75066618	seq_b,AX-38271785,Affx-37052175,rs77349298,6:12496962,T,C,rs77349298:4-71	47	85.1	4	71	67	rs77349298
chrX	111792915	111792981	seq_b,AX-38271785,Affx-37052175,rs77349298,6:12496962,T,C,rs77349298:5-71	50	90.5	5	71	66	rs77349298
chrX	77891394	77891454	seq_b,AX-38271785,Affx-37052175,rs77349298,6:12496962,T,C,rs77349298:11-71	49	91.4	11	71	60	rs77349298
chrX	50871440	50871498	seq_b,AX-38271785,Affx-37052175,rs77349298,6:12496962,T,C,rs77349298:5-63	44	88.0	5	63	58	rs77349298
chrX	79320039	79320099	seq_b,AX-38271785,Affx-37052175,rs77349298,6:12496962,T,C,rs77349298:11-71	42	85.0	11	71	60	rs77349298
chrX	84742259	84742311	seq_b,AX-38271785,Affx-37052175,rs77349298,6:12496962,T,C,rs77349298:11-63	40	88.5	11	63	52	rs77349298
chrX	105309732	105342546	seq_b,AX-38271785,Affx-37052175,rs77349298,6:12496962,T,C,rs77349298:5-63	47	91.4	5	63	58	rs77349298
chrX	120736724	120736795	seq_b,AX-38271785,Affx-37052175,rs77349298,6:12496962,T,C,rs77349298:2-71	46	89.7	2	71	69	rs77349298
chrX	56682029	56682083	seq_b,AX-38271785,Affx-37052175,rs77349298,6:12496962,T,C,rs77349298:11-65	38	85.2	11	65	54	rs77349298
chrX	80783562	80783622	seq_b,AX-38271785,Affx-37052175,rs77349298,6:12496962,T,C,rs77349298:11-71	41	86.3	11	71	60	rs77349298
chrX	140494535	140494580	seq_b,AX-38271785,Affx-37052175,rs77349298,6:12496962,T,C,rs77349298:26-71	37	91.2	26	71	45	rs77349298
chrX	57972687	57972729	seq_b,AX-38271785,Affx-37052175,rs77349298,6:12496962,T,C,rs77349298:25-67	36	92.9	25	67	42	rs77349298
chrX	102568027	102568066	seq_a,AX-38271793,Affx-37052195,rs76662936,6:12527323,A,G,rs76662936:7-46	25	82.1	7	46	39	rs76662936
chrX	31027975	31027997	seq_a,AX-38271793,Affx-37052195,rs76662936,6:12527323,A,G,rs76662936:12-34	20	95.5	12	34	22	rs76662936
chrX	31027967	31027997	seq_b,AX-38271793,Affx-37052195,rs76662936,6:12527323,A,G,rs76662936:12-41	26	96.6	12	41	29	rs76662936
chrX	102568027	102568066	seq_b,AX-38271793,Affx-37052195,rs76662936,6:12527323,A,G,rs76662936:7-46	25	82.1	7	46	39	rs76662936
chrX	69313357	69313378	seq_a,AX-38271803,Affx-37052218,rs116570056,6:12548283,T,C,rs116570056:10-31	21	100.0	10	31	21	rs116570056
chrX	20983485	20983505	seq_a,AX-38271803,Affx-37052218,rs116570056,6:12548283,T,C,rs116570056:50-70	20	100.0	50	70	20	rs116570056
chrX	69313357	69313378	seq_b,AX-38271803,Affx-37052218,rs116570056,6:12548283,T,C,rs116570056:10-31	21	100.0	10	31	21	rs116570056
chrX	20983485	20983505	seq_b,AX-38271803,Affx-37052218,rs116570056,6:12548283,T,C,rs116570056:50-70	20	100.0	50	70	20	rs116570056
chrX	86917335	86917357	seq_a,AX-38271835,Affx-37052274,rs75580648,6:12619397,A,G,rs75580648:20-42	20	95.5	20	42	22	rs75580648
chrX	78673683	78673939	seq_a,AX-38271849,Affx-37052299,rs78494334,6:12654208,A,G,rs78494334:45-71	25	100.0	45	71	26	rs78494334
chrX	78673683	78673939	seq_b,AX-38271849,Affx-37052299,rs78494334,6:12654208,A,G,rs78494334:45-71	25	100.0	45	71	26	rs78494334
chrX	49949587	49949609	seq_a,AX-38271861,Affx-37052341,rs115859056,6:12696034,T,C,rs115859056:31-53	22	100.0	31	53	22	rs115859056
chrX	74739895	74739915	seq_a,AX-38271861,Affx-37052341,rs115859056,6:12696034,T,C,rs115859056:35-55	20	100.0	35	55	20	rs115859056
chrY	19682612	19682636	seq_a,AX-38271895,Affx-37052388,rs112572980,6:12752767,A,G,rs112572980:3-26	22	100.0	3	26	23	rs112572980
chrY	19682612	19682636	seq_b,AX-38271895,Affx-37052388,rs112572980,6:12752767,A,G,rs112572980:3-26	22	100.0	3	26	23	rs112572980
chrY	8676608	8676628	seq_a,AX-38271901,Affx-37052400,rs114895433,6:12766610,C,G,rs114895433:49-69	20	100.0	49	69	20	rs114895433
chrY	8676608	8676628	seq_b,AX-38271901,Affx-37052400,rs114895433,6:12766610,C,G,rs114895433:49-69	20	100.0	49	69	20	rs114895433
chrX	35281099	35281127	seq_a,AX-38271909,Affx-37052411,rs77020825,6:12785796,A,C,rs77020825:0-26	23	96.0	0	26	26	rs77020825
chrY	7502366	7502387	seq_a,AX-38271923,Affx-37052451,rs79025237,6:12828870,T,G,rs79025237:39-60	21	100.0	39	60	21	rs79025237
chrY	25645545	25645565	seq_a,AX-38271923,Affx-37052451,rs79025237,6:12828870,T,G,rs79025237:39-59	20	100.0	39	59	20	rs79025237
chrY	28317336	28317356	seq_a,AX-38271923,Affx-37052451,rs79025237,6:12828870,T,G,rs79025237:39-59	20	100.0	39	59	20	rs79025237
chrY	24842918	24842938	seq_a,AX-38271923,Affx-37052451,rs79025237,6:12828870,T,G,rs79025237:39-59	20	100.0	39	59	20	rs79025237
chrX	32534680	32534712	seq_a,AX-38271923,Affx-37052451,rs79025237,6:12828870,T,G,rs79025237:35-65	24	96.2	35	65	30	rs79025237
chrY	7502366	7502387	seq_b,AX-38271923,Affx-37052451,rs79025237,6:12828870,T,G,rs79025237:39-60	21	100.0	39	60	21	rs79025237
chrY	25645545	25645565	seq_b,AX-38271923,Affx-37052451,rs79025237,6:12828870,T,G,rs79025237:39-59	20	100.0	39	59	20	rs79025237
chrY	28317336	28317356	seq_b,AX-38271923,Affx-37052451,rs79025237,6:12828870,T,G,rs79025237:39-59	20	100.0	39	59	20	rs79025237
chrY	24842918	24842938	seq_b,AX-38271923,Affx-37052451,rs79025237,6:12828870,T,G,rs79025237:39-59	20	100.0	39	59	20	rs79025237
chrX	97790598	97790621	seq_a,AX-38271953,Affx-37052512,rs111969884,6:12904138,T,G,rs111969884:2-24	21	100.0	2	24	22	rs111969884
chrX	109745617	109745642	seq_b,AX-38271953,Affx-37052512,rs111969884,6:12904138,T,G,rs111969884:29-54	23	96.0	29	54	25	rs111969884
chrX	97790598	97790621	seq_b,AX-38271953,Affx-37052512,rs111969884,6:12904138,T,G,rs111969884:2-24	21	100.0	2	24	22	rs111969884
chrX	48094886	48094909	seq_b,AX-38272043,Affx-37052641,rs116724979,6:13049961,A,G,rs116724979:34-57	23	100.0	34	57	23	rs116724979
chrX	87827977	87827997	seq_a,AX-38272129,Affx-37052817,rs76733476,6:13247499,T,C,rs76733476:41-61	20	100.0	41	61	20	rs76733476
chrX	87827977	87827997	seq_b,AX-38272129,Affx-37052817,rs76733476,6:13247499,T,C,rs76733476:41-61	20	100.0	41	61	20	rs76733476
chrY	1996643	1996681	seq_a,AX-38272357,Affx-37053266,rs79756980,6:13733992,A,G,rs79756980:4-37	31	100.0	4	37	33	rs79756980
chrX	2046643	2046681	seq_a,AX-38272357,Affx-37053266,rs79756980,6:13733992,A,G,rs79756980:4-37	31	100.0	4	37	33	rs79756980
chrY	14381579	14381623	seq_a,AX-38272407,Affx-37053372,rs114410133,6:13854106,T,C,rs114410133:0-44	32	86.4	0	44	44	rs114410133
chrY	7257457	7257490	seq_a,AX-38272407,Affx-37053372,rs114410133,6:13854106,T,C,rs114410133:0-33	27	91.0	0	33	33	rs114410133
chrY	24512143	24512184	seq_a,AX-38272407,Affx-37053372,rs114410133,6:13854106,T,C,rs114410133:3-44	25	80.5	3	44	41	rs114410133
chrY	22436156	22436331	seq_a,AX-38272407,Affx-37053372,rs114410133,6:13854106,T,C,rs114410133:13-71	32	92.2	13	71	58	rs114410133
chrX	124823824	124823895	seq_a,AX-38272407,Affx-37053372,rs114410133,6:13854106,T,C,rs114410133:0-71	49	84.6	0	71	71	rs114410133
chrX	146909299	146909343	seq_a,AX-38272407,Affx-37053372,rs114410133,6:13854106,T,C,rs114410133:0-44	32	86.4	0	44	44	rs114410133
chrX	108991303	108991344	seq_a,AX-38272407,Affx-37053372,rs114410133,6:13854106,T,C,rs114410133:3-44	29	85.4	3	44	41	rs114410133
chrX	27020245	27020278	seq_a,AX-38272407,Affx-37053372,rs114410133,6:13854106,T,C,rs114410133:0-33	27	91.0	0	33	33	rs114410133
chrX	112097440	112097473	seq_a,AX-38272407,Affx-37053372,rs114410133,6:13854106,T,C,rs114410133:0-33	25	87.9	0	33	33	rs114410133
chrX	118520439	118520466	seq_a,AX-38272407,Affx-37053372,rs114410133,6:13854106,T,C,rs114410133:6-33	21	88.9	6	33	27	rs114410133
chrX	84110709	84110736	seq_a,AX-38272407,Affx-37053372,rs114410133,6:13854106,T,C,rs114410133:6-33	21	88.9	6	33	27	rs114410133
chrY	18707869	18707900	seq_a,AX-38272407,Affx-37053372,rs114410133,6:13854106,T,C,rs114410133:2-33	27	93.6	2	33	31	rs114410133
chrY	23570284	23570311	seq_a,AX-38272407,Affx-37053372,rs114410133,6:13854106,T,C,rs114410133:6-33	21	88.9	6	33	27	rs114410133
chrX	134060574	134060645	seq_a,AX-38272407,Affx-37053372,rs114410133,6:13854106,T,C,rs114410133:0-71	55	88.8	0	71	71	rs114410133
chrX	62406722	62406793	seq_a,AX-38272407,Affx-37053372,rs114410133,6:13854106,T,C,rs114410133:0-71	51	86.0	0	71	71	rs114410133
chrX	119025695	119025722	seq_a,AX-38272407,Affx-37053372,rs114410133,6:13854106,T,C,rs114410133:6-33	23	92.6	6	33	27	rs114410133
chrX	16594730	16594757	seq_a,AX-38272407,Affx-37053372,rs114410133,6:13854106,T,C,rs114410133:6-33	21	88.9	6	33	27	rs114410133
chrY	14381579	14381623	seq_b,AX-38272407,Affx-37053372,rs114410133,6:13854106,T,C,rs114410133:0-44	32	86.4	0	44	44	rs114410133
chrY	24512143	24512184	seq_b,AX-38272407,Affx-37053372,rs114410133,6:13854106,T,C,rs114410133:3-44	27	83.0	3	44	41	rs114410133
chrY	7257457	7257490	seq_b,AX-38272407,Affx-37053372,rs114410133,6:13854106,T,C,rs114410133:0-33	27	91.0	0	33	33	rs114410133
chrY	22436156	22436331	seq_b,AX-38272407,Affx-37053372,rs114410133,6:13854106,T,C,rs114410133:13-71	32	92.2	13	71	58	rs114410133
chrX	124823824	124823895	seq_b,AX-38272407,Affx-37053372,rs114410133,6:13854106,T,C,rs114410133:0-71	51	86.0	0	71	71	rs114410133
chrX	146909299	146909343	seq_b,AX-38272407,Affx-37053372,rs114410133,6:13854106,T,C,rs114410133:0-44	34	88.7	0	44	44	rs114410133
chrX	108991303	108991344	seq_b,AX-38272407,Affx-37053372,rs114410133,6:13854106,T,C,rs114410133:3-44	31	87.9	3	44	41	rs114410133
chrX	27020245	27020278	seq_b,AX-38272407,Affx-37053372,rs114410133,6:13854106,T,C,rs114410133:0-33	27	91.0	0	33	33	rs114410133
chrX	112097440	112097473	seq_b,AX-38272407,Affx-37053372,rs114410133,6:13854106,T,C,rs114410133:0-33	25	87.9	0	33	33	rs114410133
chrX	118520439	118520466	seq_b,AX-38272407,Affx-37053372,rs114410133,6:13854106,T,C,rs114410133:6-33	21	88.9	6	33	27	rs114410133
chrX	84110709	84110736	seq_b,AX-38272407,Affx-37053372,rs114410133,6:13854106,T,C,rs114410133:6-33	21	88.9	6	33	27	rs114410133
chrY	16427613	16427646	seq_b,AX-38272407,Affx-37053372,rs114410133,6:13854106,T,C,rs114410133:0-33	29	94.0	0	33	33	rs114410133
chrY	18707869	18707900	seq_b,AX-38272407,Affx-37053372,rs114410133,6:13854106,T,C,rs114410133:2-33	27	93.6	2	33	31	rs114410133
chrY	23570284	23570311	seq_b,AX-38272407,Affx-37053372,rs114410133,6:13854106,T,C,rs114410133:6-33	21	88.9	6	33	27	rs114410133
chrX	134060574	134060645	seq_b,AX-38272407,Affx-37053372,rs114410133,6:13854106,T,C,rs114410133:0-71	57	90.2	0	71	71	rs114410133
chrX	62406722	62406793	seq_b,AX-38272407,Affx-37053372,rs114410133,6:13854106,T,C,rs114410133:0-71	53	87.4	0	71	71	rs114410133
chrX	119025695	119025722	seq_b,AX-38272407,Affx-37053372,rs114410133,6:13854106,T,C,rs114410133:6-33	23	92.6	6	33	27	rs114410133
chrX	16594730	16594757	seq_b,AX-38272407,Affx-37053372,rs114410133,6:13854106,T,C,rs114410133:6-33	21	88.9	6	33	27	rs114410133
chrY	15252524	15252571	seq_a,AX-38272415,Affx-37053392,rs75526450,6:13861806,T,C,rs75526450:24-71	35	87.3	24	71	47	rs75526450
chrY	14467504	14467533	seq_a,AX-38272415,Affx-37053392,rs75526450,6:13861806,T,C,rs75526450:42-71	29	100.0	42	71	29	rs75526450
chrY	14871366	14871395	seq_a,AX-38272415,Affx-37053392,rs75526450,6:13861806,T,C,rs75526450:42-71	25	93.2	42	71	29	rs75526450
chrX	46475482	46475525	seq_a,AX-38272415,Affx-37053392,rs75526450,6:13861806,T,C,rs75526450:28-71	35	90.7	28	71	43	rs75526450
chrX	18299555	18299601	seq_a,AX-38272415,Affx-37053392,rs75526450,6:13861806,T,C,rs75526450:25-71	30	82.7	25	71	46	rs75526450
chrX	118945655	118945684	seq_a,AX-38272415,Affx-37053392,rs75526450,6:13861806,T,C,rs75526450:42-71	29	100.0	42	71	29	rs75526450
chrX	123387312	123387340	seq_a,AX-38272415,Affx-37053392,rs75526450,6:13861806,T,C,rs75526450:43-71	28	100.0	43	71	28	rs75526450
chrX	107841161	107841190	seq_a,AX-38272415,Affx-37053392,rs75526450,6:13861806,T,C,rs75526450:42-71	27	96.6	42	71	29	rs75526450
chrX	13579647	13580117	seq_a,AX-38272415,Affx-37053392,rs75526450,6:13861806,T,C,rs75526450:42-71	28	100.0	42	71	29	rs75526450
chrX	48881592	48881616	seq_a,AX-38272415,Affx-37053392,rs75526450,6:13861806,T,C,rs75526450:42-66	24	100.0	42	66	24	rs75526450
chrX	119711743	119711770	seq_a,AX-38272415,Affx-37053392,rs75526450,6:13861806,T,C,rs75526450:44-71	23	92.6	44	71	27	rs75526450
chrX	70769377	70769405	seq_a,AX-38272415,Affx-37053392,rs75526450,6:13861806,T,C,rs75526450:42-71	25	85.8	42	71	29	rs75526450
chrX	81329077	81329101	seq_a,AX-38272415,Affx-37053392,rs75526450,6:13861806,T,C,rs75526450:42-66	22	95.9	42	66	24	rs75526450
chrX	27910529	27910551	seq_a,AX-38272415,Affx-37053392,rs75526450,6:13861806,T,C,rs75526450:49-71	20	95.5	49	71	22	rs75526450
chrY	462955	462980	seq_a,AX-38272415,Affx-37053392,rs75526450,6:13861806,T,C,rs75526450:46-71	23	96.0	46	71	25	rs75526450
chrX	123218415	123218463	seq_a,AX-38272415,Affx-37053392,rs75526450,6:13861806,T,C,rs75526450:23-71	36	87.5	23	71	48	rs75526450
chrX	152880009	152880053	seq_a,AX-38272415,Affx-37053392,rs75526450,6:13861806,T,C,rs75526450:23-67	36	91.0	23	67	44	rs75526450
chrX	29534050	29534097	seq_a,AX-38272415,Affx-37053392,rs75526450,6:13861806,T,C,rs75526450:24-71	33	85.2	24	71	47	rs75526450
chrX	9836531	9836560	seq_a,AX-38272415,Affx-37053392,rs75526450,6:13861806,T,C,rs75526450:42-71	27	96.6	42	71	29	rs75526450
chrX	114824415	114824444	seq_a,AX-38272415,Affx-37053392,rs75526450,6:13861806,T,C,rs75526450:42-71	27	96.6	42	71	29	rs75526450
chrX	110839515	110839539	seq_a,AX-38272415,Affx-37053392,rs75526450,6:13861806,T,C,rs75526450:42-66	24	100.0	42	66	24	rs75526450
chrX	48440450	48440474	seq_a,AX-38272415,Affx-37053392,rs75526450,6:13861806,T,C,rs75526450:42-66	24	100.0	42	66	24	rs75526450
chrX	32962975	32962999	seq_a,AX-38272415,Affx-37053392,rs75526450,6:13861806,T,C,rs75526450:42-66	24	100.0	42	66	24	rs75526450
chrX	31503565	31503589	seq_a,AX-38272415,Affx-37053392,rs75526450,6:13861806,T,C,rs75526450:42-66	24	100.0	42	66	24	rs75526450
chrX	512955	512980	seq_a,AX-38272415,Affx-37053392,rs75526450,6:13861806,T,C,rs75526450:46-71	23	96.0	46	71	25	rs75526450
chrX	73171200	73171222	seq_a,AX-38272415,Affx-37053392,rs75526450,6:13861806,T,C,rs75526450:44-66	22	100.0	44	66	22	rs75526450
chrX	14978383	14978407	seq_a,AX-38272415,Affx-37053392,rs75526450,6:13861806,T,C,rs75526450:42-66	22	95.9	42	66	24	rs75526450
chrX	32599195	32599216	seq_a,AX-38272415,Affx-37053392,rs75526450,6:13861806,T,C,rs75526450:45-66	21	100.0	45	66	21	rs75526450
chrY	15252524	15252571	seq_b,AX-38272415,Affx-37053392,rs75526450,6:13861806,T,C,rs75526450:24-71	37	89.4	24	71	47	rs75526450
chrY	14467493	14467533	seq_b,AX-38272415,Affx-37053392,rs75526450,6:13861806,T,C,rs75526450:31-71	36	95.0	31	71	40	rs75526450
chrY	16990779	16990811	seq_b,AX-38272415,Affx-37053392,rs75526450,6:13861806,T,C,rs75526450:28-60	32	100.0	28	60	32	rs75526450
chrY	14871356	14871395	seq_b,AX-38272415,Affx-37053392,rs75526450,6:13861806,T,C,rs75526450:32-71	31	89.8	32	71	39	rs75526450
chrX	46475482	46475525	seq_b,AX-38272415,Affx-37053392,rs75526450,6:13861806,T,C,rs75526450:28-71	37	93.1	28	71	43	rs75526450
chrX	123387299	123387340	seq_b,AX-38272415,Affx-37053392,rs75526450,6:13861806,T,C,rs75526450:30-71	37	95.2	30	71	41	rs75526450
chrX	118945643	118945684	seq_b,AX-38272415,Affx-37053392,rs75526450,6:13861806,T,C,rs75526450:30-71	35	92.7	30	71	41	rs75526450
chrX	18299555	18299601	seq_b,AX-38272415,Affx-37053392,rs75526450,6:13861806,T,C,rs75526450:25-71	32	84.8	25	71	46	rs75526450
chrX	107841149	107841190	seq_b,AX-38272415,Affx-37053392,rs75526450,6:13861806,T,C,rs75526450:30-71	31	87.9	30	71	41	rs75526450
chrX	81329065	81329101	seq_b,AX-38272415,Affx-37053392,rs75526450,6:13861806,T,C,rs75526450:30-66	28	88.9	30	66	36	rs75526450
chrX	48881580	48881616	seq_b,AX-38272415,Affx-37053392,rs75526450,6:13861806,T,C,rs75526450:30-66	28	88.9	30	66	36	rs75526450
chrX	70769365	70769405	seq_b,AX-38272415,Affx-37053392,rs75526450,6:13861806,T,C,rs75526450:30-71	29	80.0	30	71	41	rs75526450
chrX	27910510	27910551	seq_b,AX-38272415,Affx-37053392,rs75526450,6:13861806,T,C,rs75526450:30-71	27	83.0	30	71	41	rs75526450
chrX	13579647	13580117	seq_b,AX-38272415,Affx-37053392,rs75526450,6:13861806,T,C,rs75526450:42-71	28	100.0	42	71	29	rs75526450
chrX	119711743	119711770	seq_b,AX-38272415,Affx-37053392,rs75526450,6:13861806,T,C,rs75526450:44-71	23	92.6	44	71	27	rs75526450
chrY	462955	462996	seq_b,AX-38272415,Affx-37053392,rs75526450,6:13861806,T,C,rs75526450:30-71	33	90.3	30	71	41	rs75526450
chrX	9836531	9836579	seq_b,AX-38272415,Affx-37053392,rs75526450,6:13861806,T,C,rs75526450:23-71	38	89.6	23	71	48	rs75526450
chrX	123218415	123218463	seq_b,AX-38272415,Affx-37053392,rs75526450,6:13861806,T,C,rs75526450:23-71	38	89.6	23	71	48	rs75526450
chrX	152880009	152880053	seq_b,AX-38272415,Affx-37053392,rs75526450,6:13861806,T,C,rs75526450:23-67	38	93.2	23	67	44	rs75526450
chrX	29534050	29534097	seq_b,AX-38272415,Affx-37053392,rs75526450,6:13861806,T,C,rs75526450:24-71	35	87.3	24	71	47	rs75526450
chrX	512955	512996	seq_b,AX-38272415,Affx-37053392,rs75526450,6:13861806,T,C,rs75526450:30-71	33	90.3	30	71	41	rs75526450
chrX	114824415	114824456	seq_b,AX-38272415,Affx-37053392,rs75526450,6:13861806,T,C,rs75526450:30-71	33	90.3	30	71	41	rs75526450
chrX	48440450	48440486	seq_b,AX-38272415,Affx-37053392,rs75526450,6:13861806,T,C,rs75526450:30-66	30	91.7	30	66	36	rs75526450
chrX	32599195	32599233	seq_b,AX-38272415,Affx-37053392,rs75526450,6:13861806,T,C,rs75526450:28-66	30	89.5	28	66	38	rs75526450
chrX	31503565	31503601	seq_b,AX-38272415,Affx-37053392,rs75526450,6:13861806,T,C,rs75526450:30-66	28	88.9	30	66	36	rs75526450
chrX	24320607	24320635	seq_b,AX-38272415,Affx-37053392,rs75526450,6:13861806,T,C,rs75526450:28-56	26	96.5	28	56	28	rs75526450
chrX	110839515	110839539	seq_b,AX-38272415,Affx-37053392,rs75526450,6:13861806,T,C,rs75526450:42-66	24	100.0	42	66	24	rs75526450
chrX	32962975	32962999	seq_b,AX-38272415,Affx-37053392,rs75526450,6:13861806,T,C,rs75526450:42-66	24	100.0	42	66	24	rs75526450
chrX	73171200	73171222	seq_b,AX-38272415,Affx-37053392,rs75526450,6:13861806,T,C,rs75526450:44-66	22	100.0	44	66	22	rs75526450
chrX	14978824	14978845	seq_b,AX-38272415,Affx-37053392,rs75526450,6:13861806,T,C,rs75526450:32-53	21	100.0	32	53	21	rs75526450
chrY	21245447	21245511	seq_a,AX-38272435,Affx-37053429,rs115088262,6:13882458,A,G,rs115088262:0-64	54	92.2	0	64	64	rs115088262
chrY	16621454	16621650	seq_a,AX-38272435,Affx-37053429,rs115088262,6:13882458,A,G,rs115088262:27-71	33	88.7	27	71	44	rs115088262
chrX	46046337	46046401	seq_a,AX-38272435,Affx-37053429,rs115088262,6:13882458,A,G,rs115088262:0-64	56	93.8	0	64	64	rs115088262
chrX	105244910	105244976	seq_a,AX-38272435,Affx-37053429,rs115088262,6:13882458,A,G,rs115088262:0-66	52	89.4	0	66	66	rs115088262
chrY	22077795	22077857	seq_a,AX-38272435,Affx-37053429,rs115088262,6:13882458,A,G,rs115088262:0-62	44	85.5	0	62	62	rs115088262
chrY	23187724	23187788	seq_a,AX-38272435,Affx-37053429,rs115088262,6:13882458,A,G,rs115088262:0-64	44	84.4	0	64	64	rs115088262
chrY	19246465	19246517	seq_a,AX-38272435,Affx-37053429,rs115088262,6:13882458,A,G,rs115088262:12-64	38	86.6	12	64	52	rs115088262
chrY	19301245	19301285	seq_a,AX-38272435,Affx-37053429,rs115088262,6:13882458,A,G,rs115088262:24-64	30	87.5	24	64	40	rs115088262
chrX	115875009	115875073	seq_a,AX-38272435,Affx-37053429,rs115088262,6:13882458,A,G,rs115088262:0-64	58	95.4	0	64	64	rs115088262
chrX	7619553	7619619	seq_a,AX-38272435,Affx-37053429,rs115088262,6:13882458,A,G,rs115088262:0-66	56	92.5	0	66	66	rs115088262
chrX	77602379	77602442	seq_a,AX-38272435,Affx-37053429,rs115088262,6:13882458,A,G,rs115088262:0-63	51	90.5	0	63	63	rs115088262
chrX	57428494	57428549	seq_a,AX-38272435,Affx-37053429,rs115088262,6:13882458,A,G,rs115088262:0-55	47	92.8	0	55	55	rs115088262
chrX	105427730	105427776	seq_a,AX-38272435,Affx-37053429,rs115088262,6:13882458,A,G,rs115088262:24-71	37	84.8	24	71	47	rs115088262
chrX	114740739	114740779	seq_a,AX-38272435,Affx-37053429,rs115088262,6:13882458,A,G,rs115088262:24-64	32	90.0	24	64	40	rs115088262
chrX	70718786	70718826	seq_a,AX-38272435,Affx-37053429,rs115088262,6:13882458,A,G,rs115088262:25-65	32	90.0	25	65	40	rs115088262
chrX	150727417	150727456	seq_a,AX-38272435,Affx-37053429,rs115088262,6:13882458,A,G,rs115088262:25-64	31	89.8	25	64	39	rs115088262
chrX	74395325	74395363	seq_a,AX-38272435,Affx-37053429,rs115088262,6:13882458,A,G,rs115088262:25-63	30	89.5	25	63	38	rs115088262
chrX	46046337	46046401	seq_b,AX-38272435,Affx-37053429,rs115088262,6:13882458,A,G,rs115088262:0-64	54	92.2	0	64	64	rs115088262
chrX	105244910	105244976	seq_b,AX-38272435,Affx-37053429,rs115088262,6:13882458,A,G,rs115088262:0-66	50	87.9	0	66	66	rs115088262
chrX	115875009	115875073	seq_b,AX-38272435,Affx-37053429,rs115088262,6:13882458,A,G,rs115088262:0-64	56	93.8	0	64	64	rs115088262
chrX	31220877	31220898	seq_a,AX-38272437,Affx-37053430,rs115435639,6:13884019,A,T,rs115435639:0-21	21	100.0	0	21	21	rs115435639
chrX	31220877	31220898	seq_b,AX-38272437,Affx-37053430,rs115435639,6:13884019,A,T,rs115435639:0-21	21	100.0	0	21	21	rs115435639
chrY	6755174	6755557	seq_b,AX-38272437,Affx-37053430,rs115435639,6:13884019,A,T,rs115435639:3-43	30	96.9	3	43	40	rs115435639
chrX	143120013	143120035	seq_b,AX-38272553,Affx-37053625,rs116274803,6:14120453,A,T,rs116274803:28-50	22	100.0	28	50	22	rs116274803
chrX	86992914	86992934	seq_a,AX-38272573,Affx-37053659,rs115322600,6:14151436,T,G,rs115322600:1-21	20	100.0	1	21	20	rs115322600
chrX	28586246	28586266	seq_a,AX-38272573,Affx-37053659,rs115322600,6:14151436,T,G,rs115322600:1-21	20	100.0	1	21	20	rs115322600
chrX	86992914	86992934	seq_b,AX-38272573,Affx-37053659,rs115322600,6:14151436,T,G,rs115322600:1-21	20	100.0	1	21	20	rs115322600
chrX	28586246	28586266	seq_b,AX-38272573,Affx-37053659,rs115322600,6:14151436,T,G,rs115322600:1-21	20	100.0	1	21	20	rs115322600
chrX	104943043	104943064	seq_a,AX-38272617,Affx-37053737,rs114323056,6:14228183,T,G,rs114323056:39-60	21	100.0	39	60	21	rs114323056
chrX	104943043	104943064	seq_b,AX-38272617,Affx-37053737,rs114323056,6:14228183,T,G,rs114323056:39-60	21	100.0	39	60	21	rs114323056
chrX	123355072	123355118	seq_a,AX-38272697,Affx-37053874,rs76211197,6:14360081,T,C,rs76211197:22-71	34	82.5	22	71	49	rs76211197
chrX	113056193	113056224	seq_a,AX-38272697,Affx-37053874,rs76211197,6:14360081,T,C,rs76211197:38-69	29	96.8	38	69	31	rs76211197
chrX	44138143	44138171	seq_a,AX-38272697,Affx-37053874,rs76211197,6:14360081,T,C,rs76211197:39-67	26	96.5	39	67	28	rs76211197
chrX	21126719	21126750	seq_a,AX-38272697,Affx-37053874,rs76211197,6:14360081,T,C,rs76211197:22-54	26	89.3	22	54	32	rs76211197
chrX	42851297	42851353	seq_a,AX-38272697,Affx-37053874,rs76211197,6:14360081,T,C,rs76211197:14-71	45	85.8	14	71	57	rs76211197
chrX	49474540	49474596	seq_a,AX-38272697,Affx-37053874,rs76211197,6:14360081,T,C,rs76211197:14-71	45	85.8	14	71	57	rs76211197
chrX	42843957	42844013	seq_a,AX-38272697,Affx-37053874,rs76211197,6:14360081,T,C,rs76211197:14-71	44	88.5	14	71	57	rs76211197
chrX	46241681	46242011	seq_a,AX-38272697,Affx-37053874,rs76211197,6:14360081,T,C,rs76211197:22-71	42	95.7	22	71	49	rs76211197
chrX	114556779	114556827	seq_a,AX-38272697,Affx-37053874,rs76211197,6:14360081,T,C,rs76211197:22-71	39	90.7	22	71	49	rs76211197
chrX	145952048	145952082	seq_a,AX-38272697,Affx-37053874,rs76211197,6:14360081,T,C,rs76211197:37-71	32	97.1	37	71	34	rs76211197
chrX	29372946	29372978	seq_a,AX-38272697,Affx-37053874,rs76211197,6:14360081,T,C,rs76211197:39-71	32	100.0	39	71	32	rs76211197
chrX	136972542	136972574	seq_a,AX-38272697,Affx-37053874,rs76211197,6:14360081,T,C,rs76211197:39-71	30	96.9	39	71	32	rs76211197
chrX	133388608	133388640	seq_a,AX-38272697,Affx-37053874,rs76211197,6:14360081,T,C,rs76211197:39-71	30	96.9	39	71	32	rs76211197
chrX	112895187	112895233	seq_a,AX-38272697,Affx-37053874,rs76211197,6:14360081,T,C,rs76211197:22-71	35	83.0	22	71	49	rs76211197
chrX	28161634	28161658	seq_a,AX-38272697,Affx-37053874,rs76211197,6:14360081,T,C,rs76211197:39-63	24	100.0	39	63	24	rs76211197
chrX	16061448	16061494	seq_b,AX-38272697,Affx-37053874,rs76211197,6:14360081,T,C,rs76211197:24-71	41	89.2	24	71	47	rs76211197
chrX	123355072	123355118	seq_b,AX-38272697,Affx-37053874,rs76211197,6:14360081,T,C,rs76211197:22-71	37	83.8	22	71	49	rs76211197
chrX	113056193	113056224	seq_b,AX-38272697,Affx-37053874,rs76211197,6:14360081,T,C,rs76211197:38-69	29	96.8	38	69	31	rs76211197
chrX	44138143	44138171	seq_b,AX-38272697,Affx-37053874,rs76211197,6:14360081,T,C,rs76211197:39-67	26	96.5	39	67	28	rs76211197
chrX	21126719	21126750	seq_b,AX-38272697,Affx-37053874,rs76211197,6:14360081,T,C,rs76211197:22-54	27	89.7	22	54	32	rs76211197
chrX	29372946	29373001	seq_b,AX-38272697,Affx-37053874,rs76211197,6:14360081,T,C,rs76211197:14-71	48	87.3	14	71	57	rs76211197
chrX	42851297	42851353	seq_b,AX-38272697,Affx-37053874,rs76211197,6:14360081,T,C,rs76211197:14-71	47	87.5	14	71	57	rs76211197
chrX	49474540	49474596	seq_b,AX-38272697,Affx-37053874,rs76211197,6:14360081,T,C,rs76211197:14-71	47	87.5	14	71	57	rs76211197
chrX	42843957	42844013	seq_b,AX-38272697,Affx-37053874,rs76211197,6:14360081,T,C,rs76211197:14-71	47	90.6	14	71	57	rs76211197
chrX	49575903	49575947	seq_b,AX-38272697,Affx-37053874,rs76211197,6:14360081,T,C,rs76211197:27-71	40	95.5	27	71	44	rs76211197
chrX	46241681	46242011	seq_b,AX-38272697,Affx-37053874,rs76211197,6:14360081,T,C,rs76211197:22-71	42	95.7	22	71	49	rs76211197
chrX	114556779	114556827	seq_b,AX-38272697,Affx-37053874,rs76211197,6:14360081,T,C,rs76211197:22-71	39	90.7	22	71	49	rs76211197
chrX	145952048	145952082	seq_b,AX-38272697,Affx-37053874,rs76211197,6:14360081,T,C,rs76211197:37-71	32	97.1	37	71	34	rs76211197
chrX	136972542	136972584	seq_b,AX-38272697,Affx-37053874,rs76211197,6:14360081,T,C,rs76211197:32-71	34	94.8	32	71	39	rs76211197
chrX	133388608	133388640	seq_b,AX-38272697,Affx-37053874,rs76211197,6:14360081,T,C,rs76211197:39-71	30	96.9	39	71	32	rs76211197
chrX	112895187	112895233	seq_b,AX-38272697,Affx-37053874,rs76211197,6:14360081,T,C,rs76211197:22-71	35	83.0	22	71	49	rs76211197
chrX	28161634	28161658	seq_b,AX-38272697,Affx-37053874,rs76211197,6:14360081,T,C,rs76211197:39-63	24	100.0	39	63	24	rs76211197
chrY	16298210	16298492	seq_a,AX-38272707,Affx-37053896,rs112140013,6:14388307,A,G,rs112140013:30-71	34	92.7	30	71	41	rs112140013
chrX	131857879	131857922	seq_a,AX-38272707,Affx-37053896,rs112140013,6:14388307,A,G,rs112140013:28-71	37	93.1	28	71	43	rs112140013
chrX	128689170	128689211	seq_a,AX-38272707,Affx-37053896,rs112140013,6:14388307,A,G,rs112140013:30-71	35	92.7	30	71	41	rs112140013
chrX	80048389	80048420	seq_a,AX-38272707,Affx-37053896,rs112140013,6:14388307,A,G,rs112140013:40-71	31	100.0	40	71	31	rs112140013
chrX	88115204	88115233	seq_a,AX-38272707,Affx-37053896,rs112140013,6:14388307,A,G,rs112140013:42-71	27	96.6	42	71	29	rs112140013
chrX	50102873	50102916	seq_a,AX-38272707,Affx-37053896,rs112140013,6:14388307,A,G,rs112140013:28-71	37	93.1	28	71	43	rs112140013
chrX	121989221	121989252	seq_a,AX-38272707,Affx-37053896,rs112140013,6:14388307,A,G,rs112140013:40-71	31	100.0	40	71	31	rs112140013
chrX	113301048	113301079	seq_a,AX-38272707,Affx-37053896,rs112140013,6:14388307,A,G,rs112140013:40-71	29	96.8	40	71	31	rs112140013
chrX	81108027	81108056	seq_a,AX-38272707,Affx-37053896,rs112140013,6:14388307,A,G,rs112140013:42-71	27	96.6	42	71	29	rs112140013
chrX	96556930	96556971	seq_b,AX-38272707,Affx-37053896,rs112140013,6:14388307,A,G,rs112140013:30-71	37	95.2	30	71	41	rs112140013
chrX	80048389	80048420	seq_b,AX-38272707,Affx-37053896,rs112140013,6:14388307,A,G,rs112140013:40-71	31	100.0	40	71	31	rs112140013
chrX	88115204	88115233	seq_b,AX-38272707,Affx-37053896,rs112140013,6:14388307,A,G,rs112140013:42-71	27	96.6	42	71	29	rs112140013
chrX	121989221	121989252	seq_b,AX-38272707,Affx-37053896,rs112140013,6:14388307,A,G,rs112140013:40-71	31	100.0	40	71	31	rs112140013
chrX	135089285	135089326	seq_b,AX-38272707,Affx-37053896,rs112140013,6:14388307,A,G,rs112140013:30-71	29	85.4	30	71	41	rs112140013
chrX	113301048	113301079	seq_b,AX-38272707,Affx-37053896,rs112140013,6:14388307,A,G,rs112140013:40-71	29	96.8	40	71	31	rs112140013
chrX	81108027	81108056	seq_b,AX-38272707,Affx-37053896,rs112140013,6:14388307,A,G,rs112140013:42-71	27	96.6	42	71	29	rs112140013
chrY	6581583	6581636	seq_a,AX-38272713,Affx-37053901,rs75020146,6:14390517,T,C,rs75020146:5-58	45	92.5	5	58	53	rs75020146
chrY	19342059	19342110	seq_a,AX-38272713,Affx-37053901,rs75020146,6:14390517,T,C,rs75020146:21-71	37	88.0	21	71	50	rs75020146
chrY	5699021	5699048	seq_a,AX-38272713,Affx-37053901,rs75020146,6:14390517,T,C,rs75020146:36-63	27	100.0	36	63	27	rs75020146
chrY	15288390	15288416	seq_a,AX-38272713,Affx-37053901,rs75020146,6:14390517,T,C,rs75020146:37-63	26	100.0	37	63	26	rs75020146
chrY	5366314	5366336	seq_a,AX-38272713,Affx-37053901,rs75020146,6:14390517,T,C,rs75020146:37-59	22	100.0	37	59	22	rs75020146
chrX	88616983	88617036	seq_a,AX-38272713,Affx-37053901,rs75020146,6:14390517,T,C,rs75020146:5-58	45	92.5	5	58	53	rs75020146
chrX	100817793	100817840	seq_a,AX-38272713,Affx-37053901,rs75020146,6:14390517,T,C,rs75020146:8-55	39	91.5	8	55	47	rs75020146
chrX	3319967	3320008	seq_a,AX-38272713,Affx-37053901,rs75020146,6:14390517,T,C,rs75020146:31-71	33	92.5	31	71	40	rs75020146
chrX	5644781	5644823	seq_a,AX-38272713,Affx-37053901,rs75020146,6:14390517,T,C,rs75020146:22-63	32	90.3	22	63	41	rs75020146
chrX	56903184	56903217	seq_a,AX-38272713,Affx-37053901,rs75020146,6:14390517,T,C,rs75020146:31-63	31	100.0	31	63	32	rs75020146
chrX	81207143	81207175	seq_a,AX-38272713,Affx-37053901,rs75020146,6:14390517,T,C,rs75020146:39-71	28	93.8	39	71	32	rs75020146
chrX	15765221	15765251	seq_a,AX-38272713,Affx-37053901,rs75020146,6:14390517,T,C,rs75020146:31-60	28	100.0	31	60	29	rs75020146
chrX	91969285	91969312	seq_a,AX-38272713,Affx-37053901,rs75020146,6:14390517,T,C,rs75020146:36-63	27	100.0	36	63	27	rs75020146
chrX	12218375	12218401	seq_a,AX-38272713,Affx-37053901,rs75020146,6:14390517,T,C,rs75020146:37-63	26	100.0	37	63	26	rs75020146
chrX	23255422	23255448	seq_a,AX-38272713,Affx-37053901,rs75020146,6:14390517,T,C,rs75020146:37-63	26	100.0	37	63	26	rs75020146
chrX	33095410	33095436	seq_a,AX-38272713,Affx-37053901,rs75020146,6:14390517,T,C,rs75020146:37-63	26	100.0	37	63	26	rs75020146
chrX	35771370	35771404	seq_a,AX-38272713,Affx-37053901,rs75020146,6:14390517,T,C,rs75020146:30-63	28	93.8	30	63	33	rs75020146
chrX	44506825	44506851	seq_a,AX-38272713,Affx-37053901,rs75020146,6:14390517,T,C,rs75020146:37-63	26	100.0	37	63	26	rs75020146
chrX	63649229	63649255	seq_a,AX-38272713,Affx-37053901,rs75020146,6:14390517,T,C,rs75020146:37-63	26	100.0	37	63	26	rs75020146
chrX	95417783	95417811	seq_a,AX-38272713,Affx-37053901,rs75020146,6:14390517,T,C,rs75020146:35-63	26	96.5	35	63	28	rs75020146
chrX	6405397	6405425	seq_a,AX-38272713,Affx-37053901,rs75020146,6:14390517,T,C,rs75020146:31-58	26	100.0	31	58	27	rs75020146
chrY	18180313	18180355	seq_a,AX-38272713,Affx-37053901,rs75020146,6:14390517,T,C,rs75020146:30-71	34	92.7	30	71	41	rs75020146
chrY	16554804	16554826	seq_a,AX-38272713,Affx-37053901,rs75020146,6:14390517,T,C,rs75020146:37-59	22	100.0	37	59	22	rs75020146
chrX	81900751	81900785	seq_a,AX-38272713,Affx-37053901,rs75020146,6:14390517,T,C,rs75020146:37-71	32	97.1	37	71	34	rs75020146
chrX	143999091	143999129	seq_a,AX-38272713,Affx-37053901,rs75020146,6:14390517,T,C,rs75020146:33-71	32	92.2	33	71	38	rs75020146
chrX	80703847	80703891	seq_a,AX-38272713,Affx-37053901,rs75020146,6:14390517,T,C,rs75020146:17-59	33	90.5	17	59	42	rs75020146
chrX	13259989	13260022	seq_a,AX-38272713,Affx-37053901,rs75020146,6:14390517,T,C,rs75020146:31-63	31	100.0	31	63	32	rs75020146
chrX	87179986	87180012	seq_a,AX-38272713,Affx-37053901,rs75020146,6:14390517,T,C,rs75020146:37-63	26	100.0	37	63	26	rs75020146
chrX	99479307	99479353	seq_a,AX-38272713,Affx-37053901,rs75020146,6:14390517,T,C,rs75020146:16-55	30	94.2	16	55	39	rs75020146
chrX	84797774	84797804	seq_a,AX-38272713,Affx-37053901,rs75020146,6:14390517,T,C,rs75020146:21-51	24	90.0	21	51	30	rs75020146
chrX	44449715	44449741	seq_a,AX-38272713,Affx-37053901,rs75020146,6:14390517,T,C,rs75020146:37-63	24	96.2	37	63	26	rs75020146
chrX	26801318	26801344	seq_a,AX-38272713,Affx-37053901,rs75020146,6:14390517,T,C,rs75020146:37-63	24	96.2	37	63	26	rs75020146
chrX	3090277	3090303	seq_a,AX-38272713,Affx-37053901,rs75020146,6:14390517,T,C,rs75020146:37-63	24	96.2	37	63	26	rs75020146
chrX	113142788	113142810	seq_a,AX-38272713,Affx-37053901,rs75020146,6:14390517,T,C,rs75020146:41-63	22	100.0	41	63	22	rs75020146
chrX	127252789	127252810	seq_a,AX-38272713,Affx-37053901,rs75020146,6:14390517,T,C,rs75020146:37-58	21	100.0	37	58	21	rs75020146
chrX	94881748	94881769	seq_a,AX-38272713,Affx-37053901,rs75020146,6:14390517,T,C,rs75020146:37-58	21	100.0	37	58	21	rs75020146
chrX	69463296	69463317	seq_a,AX-38272713,Affx-37053901,rs75020146,6:14390517,T,C,rs75020146:37-58	21	100.0	37	58	21	rs75020146
chrY	6581583	6581636	seq_b,AX-38272713,Affx-37053901,rs75020146,6:14390517,T,C,rs75020146:5-58	43	90.6	5	58	53	rs75020146
chrY	5699019	5699048	seq_b,AX-38272713,Affx-37053901,rs75020146,6:14390517,T,C,rs75020146:34-63	29	100.0	34	63	29	rs75020146
chrY	15288390	15288416	seq_b,AX-38272713,Affx-37053901,rs75020146,6:14390517,T,C,rs75020146:37-63	26	100.0	37	63	26	rs75020146
chrY	19342079	19342110	seq_b,AX-38272713,Affx-37053901,rs75020146,6:14390517,T,C,rs75020146:40-71	25	90.4	40	71	31	rs75020146
chrY	5366314	5366336	seq_b,AX-38272713,Affx-37053901,rs75020146,6:14390517,T,C,rs75020146:37-59	22	100.0	37	59	22	rs75020146
chrX	12218343	12218401	seq_b,AX-38272713,Affx-37053901,rs75020146,6:14390517,T,C,rs75020146:5-63	48	94.5	5	63	58	rs75020146
chrX	88616983	88617036	seq_b,AX-38272713,Affx-37053901,rs75020146,6:14390517,T,C,rs75020146:5-58	43	90.6	5	58	53	rs75020146
chrX	100817793	100817840	seq_b,AX-38272713,Affx-37053901,rs75020146,6:14390517,T,C,rs75020146:8-55	37	89.4	8	55	47	rs75020146
chrX	6220184	6220221	seq_b,AX-38272713,Affx-37053901,rs75020146,6:14390517,T,C,rs75020146:21-58	31	91.9	21	58	37	rs75020146
chrX	56903184	56903217	seq_b,AX-38272713,Affx-37053901,rs75020146,6:14390517,T,C,rs75020146:31-63	31	100.0	31	63	32	rs75020146
chrX	70556614	70556650	seq_b,AX-38272713,Affx-37053901,rs75020146,6:14390517,T,C,rs75020146:21-57	30	91.7	21	57	36	rs75020146
chrX	91969283	91969312	seq_b,AX-38272713,Affx-37053901,rs75020146,6:14390517,T,C,rs75020146:34-63	29	100.0	34	63	29	rs75020146
chrX	81207143	81207175	seq_b,AX-38272713,Affx-37053901,rs75020146,6:14390517,T,C,rs75020146:39-71	28	93.8	39	71	32	rs75020146
chrX	15765221	15765251	seq_b,AX-38272713,Affx-37053901,rs75020146,6:14390517,T,C,rs75020146:31-60	28	100.0	31	60	29	rs75020146
chrX	23255422	23255448	seq_b,AX-38272713,Affx-37053901,rs75020146,6:14390517,T,C,rs75020146:37-63	26	100.0	37	63	26	rs75020146
chrX	33095410	33095436	seq_b,AX-38272713,Affx-37053901,rs75020146,6:14390517,T,C,rs75020146:37-63	26	100.0	37	63	26	rs75020146
chrX	44506825	44506851	seq_b,AX-38272713,Affx-37053901,rs75020146,6:14390517,T,C,rs75020146:37-63	26	100.0	37	63	26	rs75020146
chrX	63649229	63649255	seq_b,AX-38272713,Affx-37053901,rs75020146,6:14390517,T,C,rs75020146:37-63	26	100.0	37	63	26	rs75020146
chrX	95417784	95417811	seq_b,AX-38272713,Affx-37053901,rs75020146,6:14390517,T,C,rs75020146:36-63	25	96.3	36	63	27	rs75020146
chrX	6229701	6229725	seq_b,AX-38272713,Affx-37053901,rs75020146,6:14390517,T,C,rs75020146:39-63	24	100.0	39	63	24	rs75020146
chrX	26328377	26328401	seq_b,AX-38272713,Affx-37053901,rs75020146,6:14390517,T,C,rs75020146:39-63	24	100.0	39	63	24	rs75020146
chrY	18180313	18180355	seq_b,AX-38272713,Affx-37053901,rs75020146,6:14390517,T,C,rs75020146:30-71	32	90.0	30	71	41	rs75020146
chrY	16554804	16554841	seq_b,AX-38272713,Affx-37053901,rs75020146,6:14390517,T,C,rs75020146:21-59	31	88.6	21	59	38	rs75020146
chrX	127252789	127252841	seq_b,AX-38272713,Affx-37053901,rs75020146,6:14390517,T,C,rs75020146:6-58	42	90.4	6	58	52	rs75020146
chrX	87179986	87180040	seq_b,AX-38272713,Affx-37053901,rs75020146,6:14390517,T,C,rs75020146:16-63	39	93.4	16	63	47	rs75020146
chrX	81900751	81900785	seq_b,AX-38272713,Affx-37053901,rs75020146,6:14390517,T,C,rs75020146:37-71	32	97.1	37	71	34	rs75020146
chrX	99479307	99479353	seq_b,AX-38272713,Affx-37053901,rs75020146,6:14390517,T,C,rs75020146:16-55	34	94.9	16	55	39	rs75020146
chrX	80703847	80703891	seq_b,AX-38272713,Affx-37053901,rs75020146,6:14390517,T,C,rs75020146:17-59	31	88.1	17	59	42	rs75020146
chrX	143999091	143999123	seq_b,AX-38272713,Affx-37053901,rs75020146,6:14390517,T,C,rs75020146:39-71	28	93.8	39	71	32	rs75020146
chrX	13259989	13260016	seq_b,AX-38272713,Affx-37053901,rs75020146,6:14390517,T,C,rs75020146:36-63	27	100.0	36	63	27	rs75020146
chrX	44449715	44449741	seq_b,AX-38272713,Affx-37053901,rs75020146,6:14390517,T,C,rs75020146:37-63	24	96.2	37	63	26	rs75020146
chrX	26801318	26801344	seq_b,AX-38272713,Affx-37053901,rs75020146,6:14390517,T,C,rs75020146:37-63	24	96.2	37	63	26	rs75020146
chrX	3090277	3090303	seq_b,AX-38272713,Affx-37053901,rs75020146,6:14390517,T,C,rs75020146:37-63	24	96.2	37	63	26	rs75020146
chrX	113142788	113142810	seq_b,AX-38272713,Affx-37053901,rs75020146,6:14390517,T,C,rs75020146:41-63	22	100.0	41	63	22	rs75020146
chrX	94881748	94881769	seq_b,AX-38272713,Affx-37053901,rs75020146,6:14390517,T,C,rs75020146:37-58	21	100.0	37	58	21	rs75020146
chrX	69463296	69463317	seq_b,AX-38272713,Affx-37053901,rs75020146,6:14390517,T,C,rs75020146:37-58	21	100.0	37	58	21	rs75020146
chrX	134203059	134203087	seq_b,AX-38272755,Affx-37053980,rs77488117,6:14486578,T,C,rs77488117:12-38	23	96.2	12	38	26	rs77488117
chrX	41231615	41231652	seq_a,AX-38272773,Affx-37054015,rs114431934,6:14527625,T,C,rs114431934:22-59	27	86.5	22	59	37	rs114431934
chrX	31586380	31586411	seq_a,AX-38272773,Affx-37054015,rs114431934,6:14527625,T,C,rs114431934:30-61	29	96.8	30	61	31	rs114431934
chrX	71645395	71645423	seq_a,AX-38272773,Affx-37054015,rs114431934,6:14527625,T,C,rs114431934:20-48	26	96.5	20	48	28	rs114431934
chrX	71255233	71255257	seq_a,AX-38272773,Affx-37054015,rs114431934,6:14527625,T,C,rs114431934:20-44	22	95.9	20	44	24	rs114431934
chrX	20714480	20714507	seq_a,AX-38272775,Affx-37054016,rs115849069,6:14528192,C,G,rs115849069:38-65	23	92.6	38	65	27	rs115849069
chrX	20714480	20714507	seq_b,AX-38272775,Affx-37054016,rs115849069,6:14528192,C,G,rs115849069:38-65	23	92.6	38	65	27	rs115849069
chrY	26878892	26878927	seq_a,AX-38272821,Affx-37054108,rs114218611,6:14632798,T,C,rs114218611:7-42	31	94.3	7	42	35	rs114218611
chrY	25245147	25245182	seq_a,AX-38272821,Affx-37054108,rs114218611,6:14632798,T,C,rs114218611:7-42	31	94.3	7	42	35	rs114218611
chrY	19518573	19518613	seq_a,AX-38272821,Affx-37054108,rs114218611,6:14632798,T,C,rs114218611:12-52	30	87.5	12	52	40	rs114218611
chrX	118101716	118101774	seq_a,AX-38272821,Affx-37054108,rs114218611,6:14632798,T,C,rs114218611:0-66	47	78.6	0	66	66	rs114218611
chrX	63516315	63516358	seq_a,AX-38272821,Affx-37054108,rs114218611,6:14632798,T,C,rs114218611:0-43	37	93.1	0	43	43	rs114218611
chrX	120463201	120463242	seq_a,AX-38272821,Affx-37054108,rs114218611,6:14632798,T,C,rs114218611:2-43	37	95.2	2	43	41	rs114218611
chrX	33667867	33667907	seq_a,AX-38272821,Affx-37054108,rs114218611,6:14632798,T,C,rs114218611:3-43	36	95.0	3	43	40	rs114218611
chrX	16264501	16264542	seq_a,AX-38272821,Affx-37054108,rs114218611,6:14632798,T,C,rs114218611:2-43	35	92.7	2	43	41	rs114218611
chrX	122285583	122285633	seq_a,AX-38272821,Affx-37054108,rs114218611,6:14632798,T,C,rs114218611:2-59	40	79.2	2	59	57	rs114218611
chrX	6624521	6624564	seq_a,AX-38272821,Affx-37054108,rs114218611,6:14632798,T,C,rs114218611:1-43	35	92.9	1	43	42	rs114218611
chrX	117529451	117529483	seq_a,AX-38272821,Affx-37054108,rs114218611,6:14632798,T,C,rs114218611:2-34	30	96.9	2	34	32	rs114218611
chrX	77202893	77202935	seq_a,AX-38272821,Affx-37054108,rs114218611,6:14632798,T,C,rs114218611:2-43	33	94.6	2	43	41	rs114218611
chrX	109227857	109227888	seq_a,AX-38272821,Affx-37054108,rs114218611,6:14632798,T,C,rs114218611:12-43	29	96.8	12	43	31	rs114218611
chrX	109992167	109992198	seq_a,AX-38272821,Affx-37054108,rs114218611,6:14632798,T,C,rs114218611:2-33	29	96.8	2	33	31	rs114218611
chrX	46159436	46159476	seq_a,AX-38272821,Affx-37054108,rs114218611,6:14632798,T,C,rs114218611:12-59	33	80.0	12	59	47	rs114218611
chrX	109504398	109504427	seq_a,AX-38272821,Affx-37054108,rs114218611,6:14632798,T,C,rs114218611:2-31	27	96.6	2	31	29	rs114218611
chrX	119805145	119805176	seq_a,AX-38272821,Affx-37054108,rs114218611,6:14632798,T,C,rs114218611:12-43	27	93.6	12	43	31	rs114218611
chrX	122992507	122992534	seq_a,AX-38272821,Affx-37054108,rs114218611,6:14632798,T,C,rs114218611:16-43	27	100.0	16	43	27	rs114218611
chrX	135400670	135400702	seq_a,AX-38272821,Affx-37054108,rs114218611,6:14632798,T,C,rs114218611:0-32	26	90.7	0	32	32	rs114218611
chrY	27083482	27083517	seq_a,AX-38272821,Affx-37054108,rs114218611,6:14632798,T,C,rs114218611:7-42	31	94.3	7	42	35	rs114218611
chrY	25467810	25467845	seq_a,AX-38272821,Affx-37054108,rs114218611,6:14632798,T,C,rs114218611:7-42	31	94.3	7	42	35	rs114218611
chrX	129494750	129494799	seq_a,AX-38272821,Affx-37054108,rs114218611,6:14632798,T,C,rs114218611:2-49	38	91.5	2	49	47	rs114218611
chrX	47540324	47540363	seq_a,AX-38272821,Affx-37054108,rs114218611,6:14632798,T,C,rs114218611:4-43	33	92.4	4	43	39	rs114218611
chrX	20380280	20380323	seq_a,AX-38272821,Affx-37054108,rs114218611,6:14632798,T,C,rs114218611:12-62	36	78.6	12	62	50	rs114218611
chrX	69556580	69556619	seq_a,AX-38272821,Affx-37054108,rs114218611,6:14632798,T,C,rs114218611:12-58	34	79.0	12	58	46	rs114218611
chrX	150353191	150353232	seq_a,AX-38272821,Affx-37054108,rs114218611,6:14632798,T,C,rs114218611:12-60	35	79.5	12	60	48	rs114218611
chrX	68733588	68733619	seq_a,AX-38272821,Affx-37054108,rs114218611,6:14632798,T,C,rs114218611:12-43	29	96.8	12	43	31	rs114218611
chrX	117847765	117847806	seq_a,AX-38272821,Affx-37054108,rs114218611,6:14632798,T,C,rs114218611:2-43	29	85.4	2	43	41	rs114218611
chrX	133823887	133823918	seq_a,AX-38272821,Affx-37054108,rs114218611,6:14632798,T,C,rs114218611:12-43	29	96.8	12	43	31	rs114218611
chrX	10369055	10369086	seq_a,AX-38272821,Affx-37054108,rs114218611,6:14632798,T,C,rs114218611:12-43	27	93.6	12	43	31	rs114218611
chrX	3604916	3604961	seq_a,AX-38272821,Affx-37054108,rs114218611,6:14632798,T,C,rs114218611:2-43	29	87.2	2	43	41	rs114218611
chrX	131496901	131496928	seq_a,AX-38272821,Affx-37054108,rs114218611,6:14632798,T,C,rs114218611:13-40	25	96.3	13	40	27	rs114218611
chrX	154079179	154079209	seq_a,AX-38272821,Affx-37054108,rs114218611,6:14632798,T,C,rs114218611:0-30	24	90.0	0	30	30	rs114218611
chrX	77076127	77076161	seq_a,AX-38272821,Affx-37054108,rs114218611,6:14632798,T,C,rs114218611:10-49	28	78.2	10	49	39	rs114218611
chrX	57994862	57994890	seq_a,AX-38272821,Affx-37054108,rs114218611,6:14632798,T,C,rs114218611:13-42	25	88.9	13	42	29	rs114218611
chrX	40976792	40976815	seq_a,AX-38272821,Affx-37054108,rs114218611,6:14632798,T,C,rs114218611:6-29	23	100.0	6	29	23	rs114218611
chrX	3954571	3954601	seq_a,AX-38272821,Affx-37054108,rs114218611,6:14632798,T,C,rs114218611:13-43	26	96.5	13	43	30	rs114218611
chrY	26878892	26878927	seq_b,AX-38272821,Affx-37054108,rs114218611,6:14632798,T,C,rs114218611:7-42	33	97.2	7	42	35	rs114218611
chrY	25245147	25245182	seq_b,AX-38272821,Affx-37054108,rs114218611,6:14632798,T,C,rs114218611:7-42	33	97.2	7	42	35	rs114218611
chrY	19518573	19518613	seq_b,AX-38272821,Affx-37054108,rs114218611,6:14632798,T,C,rs114218611:12-52	32	90.0	12	52	40	rs114218611
chrY	24540520	24540542	seq_b,AX-38272821,Affx-37054108,rs114218611,6:14632798,T,C,rs114218611:20-42	22	100.0	20	42	22	rs114218611
chrY	1639479	1639501	seq_b,AX-38272821,Affx-37054108,rs114218611,6:14632798,T,C,rs114218611:21-43	20	95.5	21	43	22	rs114218611
chrX	16644663	16644723	seq_b,AX-38272821,Affx-37054108,rs114218611,6:14632798,T,C,rs114218611:2-62	46	88.4	2	62	60	rs114218611
chrX	118101716	118101774	seq_b,AX-38272821,Affx-37054108,rs114218611,6:14632798,T,C,rs114218611:0-66	49	80.4	0	66	66	rs114218611
chrX	63516315	63516358	seq_b,AX-38272821,Affx-37054108,rs114218611,6:14632798,T,C,rs114218611:0-43	39	95.4	0	43	43	rs114218611
chrX	122285583	122285633	seq_b,AX-38272821,Affx-37054108,rs114218611,6:14632798,T,C,rs114218611:2-59	42	81.3	2	59	57	rs114218611
chrX	6624521	6624564	seq_b,AX-38272821,Affx-37054108,rs114218611,6:14632798,T,C,rs114218611:1-43	37	95.3	1	43	42	rs114218611
chrX	21820056	21820107	seq_b,AX-38272821,Affx-37054108,rs114218611,6:14632798,T,C,rs114218611:2-60	40	78.0	2	60	58	rs114218611
chrX	23680624	23680665	seq_b,AX-38272821,Affx-37054108,rs114218611,6:14632798,T,C,rs114218611:2-43	35	92.7	2	43	41	rs114218611
chrX	77202893	77202935	seq_b,AX-38272821,Affx-37054108,rs114218611,6:14632798,T,C,rs114218611:2-43	36	95.2	2	43	41	rs114218611
chrX	120463201	120463242	seq_b,AX-38272821,Affx-37054108,rs114218611,6:14632798,T,C,rs114218611:2-43	35	92.7	2	43	41	rs114218611
chrX	33667867	33667907	seq_b,AX-38272821,Affx-37054108,rs114218611,6:14632798,T,C,rs114218611:3-43	34	92.5	3	43	40	rs114218611
chrX	109132097	109132137	seq_b,AX-38272821,Affx-37054108,rs114218611,6:14632798,T,C,rs114218611:2-42	34	92.5	2	42	40	rs114218611
chrX	109992167	110271723	seq_b,AX-38272821,Affx-37054108,rs114218611,6:14632798,T,C,rs114218611:2-52	43	94.0	2	52	50	rs114218611
chrX	16264501	16264542	seq_b,AX-38272821,Affx-37054108,rs114218611,6:14632798,T,C,rs114218611:2-43	33	90.3	2	43	41	rs114218611
chrX	109504398	109504436	seq_b,AX-38272821,Affx-37054108,rs114218611,6:14632798,T,C,rs114218611:2-40	32	92.2	2	40	38	rs114218611
chrX	20114866	20114905	seq_b,AX-38272821,Affx-37054108,rs114218611,6:14632798,T,C,rs114218611:0-39	31	89.8	0	39	39	rs114218611
chrX	109227857	109227888	seq_b,AX-38272821,Affx-37054108,rs114218611,6:14632798,T,C,rs114218611:12-43	31	100.0	12	43	31	rs114218611
chrY	27083482	27083517	seq_b,AX-38272821,Affx-37054108,rs114218611,6:14632798,T,C,rs114218611:7-42	33	97.2	7	42	35	rs114218611
chrY	25467810	25467845	seq_b,AX-38272821,Affx-37054108,rs114218611,6:14632798,T,C,rs114218611:7-42	33	97.2	7	42	35	rs114218611
chrY	24338169	24338191	seq_b,AX-38272821,Affx-37054108,rs114218611,6:14632798,T,C,rs114218611:20-42	22	100.0	20	42	22	rs114218611
chrX	15507048	15507091	seq_b,AX-38272821,Affx-37054108,rs114218611,6:14632798,T,C,rs114218611:0-43	37	93.1	0	43	43	rs114218611
chrX	52957581	52957622	seq_b,AX-38272821,Affx-37054108,rs114218611,6:14632798,T,C,rs114218611:2-43	37	95.2	2	43	41	rs114218611
chrX	47540324	47540363	seq_b,AX-38272821,Affx-37054108,rs114218611,6:14632798,T,C,rs114218611:4-43	35	94.9	4	43	39	rs114218611
chrX	72681754	72681795	seq_b,AX-38272821,Affx-37054108,rs114218611,6:14632798,T,C,rs114218611:0-41	35	92.7	0	41	41	rs114218611
chrX	128520246	128520287	seq_b,AX-38272821,Affx-37054108,rs114218611,6:14632798,T,C,rs114218611:2-43	35	92.7	2	43	41	rs114218611
chrX	20380280	20380323	seq_b,AX-38272821,Affx-37054108,rs114218611,6:14632798,T,C,rs114218611:12-62	38	81.0	12	62	50	rs114218611
chrX	18802496	18802537	seq_b,AX-38272821,Affx-37054108,rs114218611,6:14632798,T,C,rs114218611:2-43	33	90.3	2	43	41	rs114218611
chrX	69556580	69556619	seq_b,AX-38272821,Affx-37054108,rs114218611,6:14632798,T,C,rs114218611:12-58	36	81.6	12	58	46	rs114218611
chrX	108769185	108769219	seq_b,AX-38272821,Affx-37054108,rs114218611,6:14632798,T,C,rs114218611:15-49	32	97.1	15	49	34	rs114218611
chrX	150353191	150353232	seq_b,AX-38272821,Affx-37054108,rs114218611,6:14632798,T,C,rs114218611:12-60	37	82.1	12	60	48	rs114218611
chrX	117847765	117847806	seq_b,AX-38272821,Affx-37054108,rs114218611,6:14632798,T,C,rs114218611:2-43	31	87.9	2	43	41	rs114218611
chrX	133823887	133823918	seq_b,AX-38272821,Affx-37054108,rs114218611,6:14632798,T,C,rs114218611:12-43	31	100.0	12	43	31	rs114218611
chrX	10369055	10369086	seq_b,AX-38272821,Affx-37054108,rs114218611,6:14632798,T,C,rs114218611:12-43	29	96.8	12	43	31	rs114218611
chrX	3604916	3604961	seq_b,AX-38272821,Affx-37054108,rs114218611,6:14632798,T,C,rs114218611:2-43	31	89.8	2	43	41	rs114218611
chrX	28564885	28564930	seq_b,AX-38272821,Affx-37054108,rs114218611,6:14632798,T,C,rs114218611:12-62	33	79.5	12	62	50	rs114218611
chrX	147218413	147218443	seq_b,AX-38272821,Affx-37054108,rs114218611,6:14632798,T,C,rs114218611:12-42	28	96.7	12	42	30	rs114218611
chrX	95002223	95002247	seq_a,AX-38272837,Affx-37054141,rs116650588,6:14663938,A,G,rs116650588:0-24	22	95.9	0	24	24	rs116650588
chrX	95002223	95002247	seq_b,AX-38272837,Affx-37054141,rs116650588,6:14663938,A,G,rs116650588:0-24	22	95.9	0	24	24	rs116650588
chrX	11716070	11716091	seq_a,AX-38272845,Affx-37054156,rs116540453,6:14675299,A,T,rs116540453:22-43	21	100.0	22	43	21	rs116540453
chrX	88325115	88325145	seq_a,AX-38272865,Affx-37054192,rs116366695,6:14728872,A,G,rs116366695:27-57	20	83.4	27	57	30	rs116366695
chrX	129033891	129033931	seq_a,AX-38272877,Affx-37054223,rs115168168,6:14758304,T,C,rs115168168:14-53	25	87.9	14	53	39	rs115168168
chrX	129033891	129033931	seq_b,AX-38272877,Affx-37054223,rs115168168,6:14758304,T,C,rs115168168:14-53	25	87.9	14	53	39	rs115168168
chrX	95876635	95876657	seq_a,AX-38272931,Affx-37054373,rs114904566,6:14930525,A,T,rs114904566:32-54	20	95.5	32	54	22	rs114904566
chrX	53131505	53131544	seq_a,AX-38272935,Affx-37054383,rs114477071,6:14938860,T,C,rs114477071:17-56	27	84.7	17	56	39	rs114477071
chrX	140130819	140131239	seq_a,AX-38272935,Affx-37054383,rs114477071,6:14938860,T,C,rs114477071:39-71	29	96.9	39	71	32	rs114477071
chrX	102222677	102222702	seq_a,AX-38272935,Affx-37054383,rs114477071,6:14938860,T,C,rs114477071:41-66	23	96.0	41	66	25	rs114477071
chrX	24479612	24479634	seq_a,AX-38272935,Affx-37054383,rs114477071,6:14938860,T,C,rs114477071:40-62	22	100.0	40	62	22	rs114477071
chrX	148478626	148478673	seq_a,AX-38272935,Affx-37054383,rs114477071,6:14938860,T,C,rs114477071:18-65	33	85.2	18	65	47	rs114477071
chrX	138981312	138981357	seq_a,AX-38272935,Affx-37054383,rs114477071,6:14938860,T,C,rs114477071:17-62	31	84.5	17	62	45	rs114477071
chrX	53131505	53131544	seq_b,AX-38272935,Affx-37054383,rs114477071,6:14938860,T,C,rs114477071:17-56	29	87.2	17	56	39	rs114477071
chrX	140130819	140131239	seq_b,AX-38272935,Affx-37054383,rs114477071,6:14938860,T,C,rs114477071:39-71	29	96.9	39	71	32	rs114477071
chrX	102222677	102222702	seq_b,AX-38272935,Affx-37054383,rs114477071,6:14938860,T,C,rs114477071:41-66	23	96.0	41	66	25	rs114477071
chrX	24479612	24479634	seq_b,AX-38272935,Affx-37054383,rs114477071,6:14938860,T,C,rs114477071:40-62	22	100.0	40	62	22	rs114477071
chrX	138981312	138981357	seq_b,AX-38272935,Affx-37054383,rs114477071,6:14938860,T,C,rs114477071:17-62	33	86.7	17	62	45	rs114477071
chrX	148478626	148478673	seq_b,AX-38272935,Affx-37054383,rs114477071,6:14938860,T,C,rs114477071:18-65	33	85.2	18	65	47	rs114477071
chrY	2371540	2371588	seq_a,AX-38272951,Affx-37054422,rs115811823,6:14991430,A,C,rs115811823:0-44	30	94.2	0	44	44	rs115811823
chrY	59008245	59008268	seq_a,AX-38272951,Affx-37054422,rs115811823,6:14991430,A,C,rs115811823:0-23	21	95.7	0	23	23	rs115811823
chrY	18359015	18359042	seq_a,AX-38272951,Affx-37054422,rs115811823,6:14991430,A,C,rs115811823:0-27	21	88.9	0	27	27	rs115811823
chrX	50912075	50912118	seq_a,AX-38272951,Affx-37054422,rs115811823,6:14991430,A,C,rs115811823:0-41	34	92.5	0	41	41	rs115811823
chrX	18935649	18935676	seq_a,AX-38272951,Affx-37054422,rs115811823,6:14991430,A,C,rs115811823:0-27	27	100.0	0	27	27	rs115811823
chrX	44876015	44876042	seq_a,AX-38272951,Affx-37054422,rs115811823,6:14991430,A,C,rs115811823:0-27	25	96.3	0	27	27	rs115811823
chrX	74305954	74305981	seq_a,AX-38272951,Affx-37054422,rs115811823,6:14991430,A,C,rs115811823:0-27	25	96.3	0	27	27	rs115811823
chrX	114682304	114682341	seq_a,AX-38272951,Affx-37054422,rs115811823,6:14991430,A,C,rs115811823:0-37	25	83.8	0	37	37	rs115811823
chrX	2421540	2421566	seq_a,AX-38272951,Affx-37054422,rs115811823,6:14991430,A,C,rs115811823:0-26	24	96.2	0	26	26	rs115811823
chrX	106190144	106190170	seq_a,AX-38272951,Affx-37054422,rs115811823,6:14991430,A,C,rs115811823:0-26	24	96.2	0	26	26	rs115811823
chrX	88415899	88415924	seq_a,AX-38272951,Affx-37054422,rs115811823,6:14991430,A,C,rs115811823:0-25	23	96.0	0	25	25	rs115811823
chrX	124396070	124396113	seq_a,AX-38272951,Affx-37054422,rs115811823,6:14991430,A,C,rs115811823:0-39	28	91.2	0	39	39	rs115811823
chrX	46795384	46795406	seq_a,AX-38272951,Affx-37054422,rs115811823,6:14991430,A,C,rs115811823:0-22	22	100.0	0	22	22	rs115811823
chrX	6497395	6497418	seq_a,AX-38272951,Affx-37054422,rs115811823,6:14991430,A,C,rs115811823:0-23	21	95.7	0	23	23	rs115811823
chrX	25074849	25074872	seq_a,AX-38272951,Affx-37054422,rs115811823,6:14991430,A,C,rs115811823:0-23	21	95.7	0	23	23	rs115811823
chrX	28154790	28154817	seq_a,AX-38272951,Affx-37054422,rs115811823,6:14991430,A,C,rs115811823:0-27	21	88.9	0	27	27	rs115811823
chrX	31693750	31693773	seq_a,AX-38272951,Affx-37054422,rs115811823,6:14991430,A,C,rs115811823:0-23	21	95.7	0	23	23	rs115811823
chrX	39731900	39731923	seq_a,AX-38272951,Affx-37054422,rs115811823,6:14991430,A,C,rs115811823:0-23	21	95.7	0	23	23	rs115811823
chrX	51319534	51319557	seq_a,AX-38272951,Affx-37054422,rs115811823,6:14991430,A,C,rs115811823:0-23	21	95.7	0	23	23	rs115811823
chrY	4973385	4973412	seq_a,AX-38272951,Affx-37054422,rs115811823,6:14991430,A,C,rs115811823:0-27	25	96.3	0	27	27	rs115811823
chrY	1453845	1453876	seq_a,AX-38272951,Affx-37054422,rs115811823,6:14991430,A,C,rs115811823:1-32	23	87.1	1	32	31	rs115811823
chrX	106338942	106338987	seq_a,AX-38272951,Affx-37054422,rs115811823,6:14991430,A,C,rs115811823:0-43	36	95.0	0	43	43	rs115811823
chrX	77111633	77111677	seq_a,AX-38272951,Affx-37054422,rs115811823,6:14991430,A,C,rs115811823:0-43	36	92.9	0	43	43	rs115811823
chrX	19830809	19830837	seq_a,AX-38272951,Affx-37054422,rs115811823,6:14991430,A,C,rs115811823:0-28	26	96.5	0	28	28	rs115811823
chrX	41497535	41497562	seq_a,AX-38272951,Affx-37054422,rs115811823,6:14991430,A,C,rs115811823:0-27	25	96.3	0	27	27	rs115811823
chrX	96569125	96569152	seq_a,AX-38272951,Affx-37054422,rs115811823,6:14991430,A,C,rs115811823:0-27	25	96.3	0	27	27	rs115811823
chrX	73730603	73730631	seq_a,AX-38272951,Affx-37054422,rs115811823,6:14991430,A,C,rs115811823:0-28	24	92.9	0	28	28	rs115811823
chrX	104619901	104619927	seq_a,AX-38272951,Affx-37054422,rs115811823,6:14991430,A,C,rs115811823:0-26	24	96.2	0	26	26	rs115811823
chrX	1503845	1503876	seq_a,AX-38272951,Affx-37054422,rs115811823,6:14991430,A,C,rs115811823:1-32	23	87.1	1	32	31	rs115811823
chrX	4870720	4870756	seq_a,AX-38272951,Affx-37054422,rs115811823,6:14991430,A,C,rs115811823:0-43	27	69.5	0	43	43	rs115811823
chrX	67726259	67726286	seq_a,AX-38272951,Affx-37054422,rs115811823,6:14991430,A,C,rs115811823:0-27	23	92.6	0	27	27	rs115811823
chrX	103509967	103509992	seq_a,AX-38272951,Affx-37054422,rs115811823,6:14991430,A,C,rs115811823:0-25	23	96.0	0	25	25	rs115811823
chrX	116776481	116776506	seq_a,AX-38272951,Affx-37054422,rs115811823,6:14991430,A,C,rs115811823:1-26	23	96.0	1	26	25	rs115811823
chrX	33690714	33690736	seq_a,AX-38272951,Affx-37054422,rs115811823,6:14991430,A,C,rs115811823:0-22	22	100.0	0	22	22	rs115811823
chrX	133285655	133285681	seq_a,AX-38272951,Affx-37054422,rs115811823,6:14991430,A,C,rs115811823:0-26	22	92.4	0	26	26	rs115811823
chrX	109359038	109359062	seq_a,AX-38272951,Affx-37054422,rs115811823,6:14991430,A,C,rs115811823:0-24	22	95.9	0	24	24	rs115811823
chrX	102376786	102376966	seq_a,AX-38272951,Affx-37054422,rs115811823,6:14991430,A,C,rs115811823:0-27	26	100.0	0	27	27	rs115811823
chrY	2371540	2371588	seq_b,AX-38272951,Affx-37054422,rs115811823,6:14991430,A,C,rs115811823:0-44	30	94.2	0	44	44	rs115811823
chrY	59008245	59008268	seq_b,AX-38272951,Affx-37054422,rs115811823,6:14991430,A,C,rs115811823:0-23	21	95.7	0	23	23	rs115811823
chrY	18359015	18359042	seq_b,AX-38272951,Affx-37054422,rs115811823,6:14991430,A,C,rs115811823:0-27	21	88.9	0	27	27	rs115811823
chrX	50912075	50912120	seq_b,AX-38272951,Affx-37054422,rs115811823,6:14991430,A,C,rs115811823:0-39	32	94.5	0	39	39	rs115811823
chrX	18935649	18935676	seq_b,AX-38272951,Affx-37054422,rs115811823,6:14991430,A,C,rs115811823:0-27	27	100.0	0	27	27	rs115811823
chrX	106190144	106190178	seq_b,AX-38272951,Affx-37054422,rs115811823,6:14991430,A,C,rs115811823:0-41	31	76.5	0	41	41	rs115811823
chrX	44876015	44876042	seq_b,AX-38272951,Affx-37054422,rs115811823,6:14991430,A,C,rs115811823:0-27	25	96.3	0	27	27	rs115811823
chrX	74305954	74305981	seq_b,AX-38272951,Affx-37054422,rs115811823,6:14991430,A,C,rs115811823:0-27	25	96.3	0	27	27	rs115811823
chrX	2421540	2421566	seq_b,AX-38272951,Affx-37054422,rs115811823,6:14991430,A,C,rs115811823:0-26	24	96.2	0	26	26	rs115811823
chrX	88415899	88415924	seq_b,AX-38272951,Affx-37054422,rs115811823,6:14991430,A,C,rs115811823:0-25	23	96.0	0	25	25	rs115811823
chrX	46795384	46795406	seq_b,AX-38272951,Affx-37054422,rs115811823,6:14991430,A,C,rs115811823:0-22	22	100.0	0	22	22	rs115811823
chrX	124396070	124396096	seq_b,AX-38272951,Affx-37054422,rs115811823,6:14991430,A,C,rs115811823:0-26	22	92.4	0	26	26	rs115811823
chrX	6497395	6497418	seq_b,AX-38272951,Affx-37054422,rs115811823,6:14991430,A,C,rs115811823:0-23	21	95.7	0	23	23	rs115811823
chrX	25074849	25074872	seq_b,AX-38272951,Affx-37054422,rs115811823,6:14991430,A,C,rs115811823:0-23	21	95.7	0	23	23	rs115811823
chrX	28154790	28154817	seq_b,AX-38272951,Affx-37054422,rs115811823,6:14991430,A,C,rs115811823:0-27	21	88.9	0	27	27	rs115811823
chrX	31693750	31693773	seq_b,AX-38272951,Affx-37054422,rs115811823,6:14991430,A,C,rs115811823:0-23	21	95.7	0	23	23	rs115811823
chrX	39731900	39731923	seq_b,AX-38272951,Affx-37054422,rs115811823,6:14991430,A,C,rs115811823:0-23	21	95.7	0	23	23	rs115811823
chrX	51319534	51319557	seq_b,AX-38272951,Affx-37054422,rs115811823,6:14991430,A,C,rs115811823:0-23	21	95.7	0	23	23	rs115811823
chrX	87072385	87072408	seq_b,AX-38272951,Affx-37054422,rs115811823,6:14991430,A,C,rs115811823:0-23	21	95.7	0	23	23	rs115811823
chrY	4973385	4973412	seq_b,AX-38272951,Affx-37054422,rs115811823,6:14991430,A,C,rs115811823:0-27	25	96.3	0	27	27	rs115811823
chrY	1453845	1453876	seq_b,AX-38272951,Affx-37054422,rs115811823,6:14991430,A,C,rs115811823:1-32	23	87.1	1	32	31	rs115811823
chrX	77111645	77111677	seq_b,AX-38272951,Affx-37054422,rs115811823,6:14991430,A,C,rs115811823:0-32	28	93.8	0	32	32	rs115811823
chrX	19830809	19830837	seq_b,AX-38272951,Affx-37054422,rs115811823,6:14991430,A,C,rs115811823:0-28	26	96.5	0	28	28	rs115811823
chrX	41497535	41497562	seq_b,AX-38272951,Affx-37054422,rs115811823,6:14991430,A,C,rs115811823:0-27	25	96.3	0	27	27	rs115811823
chrX	96569125	96569152	seq_b,AX-38272951,Affx-37054422,rs115811823,6:14991430,A,C,rs115811823:0-27	25	96.3	0	27	27	rs115811823
chrX	106338960	106338987	seq_b,AX-38272951,Affx-37054422,rs115811823,6:14991430,A,C,rs115811823:0-27	25	96.3	0	27	27	rs115811823
chrX	73730603	73730631	seq_b,AX-38272951,Affx-37054422,rs115811823,6:14991430,A,C,rs115811823:0-28	24	92.9	0	28	28	rs115811823
chrX	104619901	104619927	seq_b,AX-38272951,Affx-37054422,rs115811823,6:14991430,A,C,rs115811823:0-26	24	96.2	0	26	26	rs115811823
chrX	1503845	1503876	seq_b,AX-38272951,Affx-37054422,rs115811823,6:14991430,A,C,rs115811823:1-32	23	87.1	1	32	31	rs115811823
chrX	67726259	67726286	seq_b,AX-38272951,Affx-37054422,rs115811823,6:14991430,A,C,rs115811823:0-27	23	92.6	0	27	27	rs115811823
chrX	103509967	103509992	seq_b,AX-38272951,Affx-37054422,rs115811823,6:14991430,A,C,rs115811823:0-25	23	96.0	0	25	25	rs115811823
chrX	116776481	116776506	seq_b,AX-38272951,Affx-37054422,rs115811823,6:14991430,A,C,rs115811823:1-26	23	96.0	1	26	25	rs115811823
chrX	33690714	33690736	seq_b,AX-38272951,Affx-37054422,rs115811823,6:14991430,A,C,rs115811823:0-22	22	100.0	0	22	22	rs115811823
chrX	53986905	53986927	seq_b,AX-38272951,Affx-37054422,rs115811823,6:14991430,A,C,rs115811823:0-22	22	100.0	0	22	22	rs115811823
chrX	102376786	102376966	seq_b,AX-38272951,Affx-37054422,rs115811823,6:14991430,A,C,rs115811823:0-27	26	100.0	0	27	27	rs115811823
chrX	133285655	133285681	seq_b,AX-38272951,Affx-37054422,rs115811823,6:14991430,A,C,rs115811823:0-26	22	92.4	0	26	26	rs115811823
chrX	109359038	109359062	seq_b,AX-38272951,Affx-37054422,rs115811823,6:14991430,A,C,rs115811823:0-24	22	95.9	0	24	24	rs115811823
chrX	102871023	102871068	seq_a,AX-38272967,Affx-37054445,rs75971687,6:15028425,T,G,rs75971687:36-71	30	94.2	36	71	35	rs75971687
chrX	102871023	102871191	seq_b,AX-38272967,Affx-37054445,rs75971687,6:15028425,T,G,rs75971687:4-71	53	92.4	4	71	67	rs75971687
chrX	39848070	39848090	seq_a,AX-38272977,Affx-37054500,rs79518140,6:15092648,A,G,rs79518140:45-65	20	100.0	45	65	20	rs79518140
chrX	39848070	39848090	seq_b,AX-38272977,Affx-37054500,rs79518140,6:15092648,A,G,rs79518140:45-65	20	100.0	45	65	20	rs79518140
chrY	20347935	20347967	seq_a,AX-38272993,Affx-37054539,rs116066983,6:15138850,T,C,rs116066983:0-32	32	100.0	0	32	32	rs116066983
chrY	13391310	13391341	seq_a,AX-38272993,Affx-37054539,rs116066983,6:15138850,T,C,rs116066983:0-31	27	93.6	0	31	31	rs116066983
chrY	4373860	4373886	seq_a,AX-38272993,Affx-37054539,rs116066983,6:15138850,T,C,rs116066983:0-26	26	100.0	0	26	26	rs116066983
chrY	1398600	1398626	seq_a,AX-38272993,Affx-37054539,rs116066983,6:15138850,T,C,rs116066983:0-26	26	100.0	0	26	26	rs116066983
chrY	27422506	27422533	seq_a,AX-38272993,Affx-37054539,rs116066983,6:15138850,T,C,rs116066983:6-33	25	96.3	6	33	27	rs116066983
chrY	28524071	28524096	seq_a,AX-38272993,Affx-37054539,rs116066983,6:15138850,T,C,rs116066983:1-26	23	96.0	1	26	25	rs116066983
chrY	21372133	21372631	seq_a,AX-38272993,Affx-37054539,rs116066983,6:15138850,T,C,rs116066983:0-26	25	100.0	0	26	26	rs116066983
chrX	118083060	118083102	seq_a,AX-38272993,Affx-37054539,rs116066983,6:15138850,T,C,rs116066983:0-42	36	92.9	0	42	42	rs116066983
chrX	144357265	144357306	seq_a,AX-38272993,Affx-37054539,rs116066983,6:15138850,T,C,rs116066983:0-41	35	92.7	0	41	41	rs116066983
chrX	18850800	18850845	seq_a,AX-38272993,Affx-37054539,rs116066983,6:15138850,T,C,rs116066983:0-40	35	95.0	0	40	40	rs116066983
chrX	96036065	96036106	seq_a,AX-38272993,Affx-37054539,rs116066983,6:15138850,T,C,rs116066983:0-41	33	90.3	0	41	41	rs116066983
chrX	117361575	117361609	seq_a,AX-38272993,Affx-37054539,rs116066983,6:15138850,T,C,rs116066983:0-34	32	97.1	0	34	34	rs116066983
chrX	19347950	19347982	seq_a,AX-38272993,Affx-37054539,rs116066983,6:15138850,T,C,rs116066983:0-32	30	96.9	0	32	32	rs116066983
chrX	43191935	43191967	seq_a,AX-38272993,Affx-37054539,rs116066983,6:15138850,T,C,rs116066983:0-32	30	96.9	0	32	32	rs116066983
chrX	118814430	118814462	seq_a,AX-38272993,Affx-37054539,rs116066983,6:15138850,T,C,rs116066983:0-32	30	96.9	0	32	32	rs116066983
chrX	24434820	24434851	seq_a,AX-38272993,Affx-37054539,rs116066983,6:15138850,T,C,rs116066983:0-31	29	96.8	0	31	31	rs116066983
chrX	40047101	40047132	seq_a,AX-38272993,Affx-37054539,rs116066983,6:15138850,T,C,rs116066983:0-31	29	96.8	0	31	31	rs116066983
chrX	70582820	70582851	seq_a,AX-38272993,Affx-37054539,rs116066983,6:15138850,T,C,rs116066983:0-31	29	96.8	0	31	31	rs116066983
chrX	89423630	89423661	seq_a,AX-38272993,Affx-37054539,rs116066983,6:15138850,T,C,rs116066983:0-31	29	96.8	0	31	31	rs116066983
chrX	99856990	99857021	seq_a,AX-38272993,Affx-37054539,rs116066983,6:15138850,T,C,rs116066983:0-31	29	96.8	0	31	31	rs116066983
chrX	107065510	107065541	seq_a,AX-38272993,Affx-37054539,rs116066983,6:15138850,T,C,rs116066983:0-31	29	96.8	0	31	31	rs116066983
chrX	2929550	2929582	seq_a,AX-38272993,Affx-37054539,rs116066983,6:15138850,T,C,rs116066983:0-32	28	93.8	0	32	32	rs116066983
chrX	43165380	43165410	seq_a,AX-38272993,Affx-37054539,rs116066983,6:15138850,T,C,rs116066983:0-30	28	96.7	0	30	30	rs116066983
chrY	19831810	19831842	seq_a,AX-38272993,Affx-37054539,rs116066983,6:15138850,T,C,rs116066983:0-32	32	100.0	0	32	32	rs116066983
chrY	1700535	1700566	seq_a,AX-38272993,Affx-37054539,rs116066983,6:15138850,T,C,rs116066983:0-31	29	96.8	0	31	31	rs116066983
chrY	19295375	19295401	seq_a,AX-38272993,Affx-37054539,rs116066983,6:15138850,T,C,rs116066983:0-26	26	100.0	0	26	26	rs116066983
chrY	18254890	18254916	seq_a,AX-38272993,Affx-37054539,rs116066983,6:15138850,T,C,rs116066983:0-26	26	100.0	0	26	26	rs116066983
chrY	24906128	24906155	seq_a,AX-38272993,Affx-37054539,rs116066983,6:15138850,T,C,rs116066983:6-33	25	96.3	6	33	27	rs116066983
chrY	8663440	8663471	seq_a,AX-38272993,Affx-37054539,rs116066983,6:15138850,T,C,rs116066983:0-26	25	100.0	0	26	26	rs116066983
chrX	4785075	4785116	seq_a,AX-38272993,Affx-37054539,rs116066983,6:15138850,T,C,rs116066983:0-41	35	92.7	0	41	41	rs116066983
chrX	70079150	70079186	seq_a,AX-38272993,Affx-37054539,rs116066983,6:15138850,T,C,rs116066983:0-36	34	97.3	0	36	36	rs116066983
chrX	118728020	118728056	seq_a,AX-38272993,Affx-37054539,rs116066983,6:15138850,T,C,rs116066983:0-36	34	97.3	0	36	36	rs116066983
chrX	24134967	24135001	seq_a,AX-38272993,Affx-37054539,rs116066983,6:15138850,T,C,rs116066983:0-34	32	97.1	0	34	34	rs116066983
chrX	54167115	54167145	seq_a,AX-38272993,Affx-37054539,rs116066983,6:15138850,T,C,rs116066983:0-30	30	100.0	0	30	30	rs116066983
chrX	1750535	1750566	seq_a,AX-38272993,Affx-37054539,rs116066983,6:15138850,T,C,rs116066983:0-31	29	96.8	0	31	31	rs116066983
chrX	18606759	18606790	seq_a,AX-38272993,Affx-37054539,rs116066983,6:15138850,T,C,rs116066983:1-32	29	96.8	1	32	31	rs116066983
chrX	45563170	45563201	seq_a,AX-38272993,Affx-37054539,rs116066983,6:15138850,T,C,rs116066983:0-31	29	96.8	0	31	31	rs116066983
chrX	113865495	113865526	seq_a,AX-38272993,Affx-37054539,rs116066983,6:15138850,T,C,rs116066983:0-31	29	96.8	0	31	31	rs116066983
chrX	136497270	136497301	seq_a,AX-38272993,Affx-37054539,rs116066983,6:15138850,T,C,rs116066983:0-31	29	96.8	0	31	31	rs116066983
chrX	150138175	150138206	seq_a,AX-38272993,Affx-37054539,rs116066983,6:15138850,T,C,rs116066983:0-31	29	96.8	0	31	31	rs116066983
chrX	153471765	153471796	seq_a,AX-38272993,Affx-37054539,rs116066983,6:15138850,T,C,rs116066983:0-31	29	96.8	0	31	31	rs116066983
chrX	54408689	54408725	seq_a,AX-38272993,Affx-37054539,rs116066983,6:15138850,T,C,rs116066983:0-36	28	88.9	0	36	36	rs116066983
chrX	120597025	120597056	seq_a,AX-38272993,Affx-37054539,rs116066983,6:15138850,T,C,rs116066983:0-34	30	83.9	0	34	34	rs116066983
chrX	147556450	147556476	seq_a,AX-38272993,Affx-37054539,rs116066983,6:15138850,T,C,rs116066983:0-26	26	100.0	0	26	26	rs116066983
chrX	125701010	125701036	seq_a,AX-38272993,Affx-37054539,rs116066983,6:15138850,T,C,rs116066983:0-26	26	100.0	0	26	26	rs116066983
chrY	20347935	20347967	seq_b,AX-38272993,Affx-37054539,rs116066983,6:15138850,T,C,rs116066983:0-32	32	100.0	0	32	32	rs116066983
chrY	13391310	13391341	seq_b,AX-38272993,Affx-37054539,rs116066983,6:15138850,T,C,rs116066983:0-31	27	93.6	0	31	31	rs116066983
chrY	4373860	4373886	seq_b,AX-38272993,Affx-37054539,rs116066983,6:15138850,T,C,rs116066983:0-26	26	100.0	0	26	26	rs116066983
chrY	1398600	1398626	seq_b,AX-38272993,Affx-37054539,rs116066983,6:15138850,T,C,rs116066983:0-26	26	100.0	0	26	26	rs116066983
chrY	27422506	27422533	seq_b,AX-38272993,Affx-37054539,rs116066983,6:15138850,T,C,rs116066983:6-33	25	96.3	6	33	27	rs116066983
chrY	28524071	28524096	seq_b,AX-38272993,Affx-37054539,rs116066983,6:15138850,T,C,rs116066983:1-26	23	96.0	1	26	25	rs116066983
chrY	21372133	21372631	seq_b,AX-38272993,Affx-37054539,rs116066983,6:15138850,T,C,rs116066983:0-26	25	100.0	0	26	26	rs116066983
chrX	117361575	117361609	seq_b,AX-38272993,Affx-37054539,rs116066983,6:15138850,T,C,rs116066983:0-34	32	97.1	0	34	34	rs116066983
chrX	19347950	19347982	seq_b,AX-38272993,Affx-37054539,rs116066983,6:15138850,T,C,rs116066983:0-32	30	96.9	0	32	32	rs116066983
chrX	43191935	43191967	seq_b,AX-38272993,Affx-37054539,rs116066983,6:15138850,T,C,rs116066983:0-32	30	96.9	0	32	32	rs116066983
chrX	118814430	118814462	seq_b,AX-38272993,Affx-37054539,rs116066983,6:15138850,T,C,rs116066983:0-32	30	96.9	0	32	32	rs116066983
chrX	18850800	18850831	seq_b,AX-38272993,Affx-37054539,rs116066983,6:15138850,T,C,rs116066983:0-31	29	96.8	0	31	31	rs116066983
chrX	24434820	24434851	seq_b,AX-38272993,Affx-37054539,rs116066983,6:15138850,T,C,rs116066983:0-31	29	96.8	0	31	31	rs116066983
chrX	40047101	40047132	seq_b,AX-38272993,Affx-37054539,rs116066983,6:15138850,T,C,rs116066983:0-31	29	96.8	0	31	31	rs116066983
chrX	70582820	70582851	seq_b,AX-38272993,Affx-37054539,rs116066983,6:15138850,T,C,rs116066983:0-31	29	96.8	0	31	31	rs116066983
chrX	89423630	89423661	seq_b,AX-38272993,Affx-37054539,rs116066983,6:15138850,T,C,rs116066983:0-31	29	96.8	0	31	31	rs116066983
chrX	96036065	96036096	seq_b,AX-38272993,Affx-37054539,rs116066983,6:15138850,T,C,rs116066983:0-31	29	96.8	0	31	31	rs116066983
chrX	99856990	99857021	seq_b,AX-38272993,Affx-37054539,rs116066983,6:15138850,T,C,rs116066983:0-31	29	96.8	0	31	31	rs116066983
chrX	107065510	107065541	seq_b,AX-38272993,Affx-37054539,rs116066983,6:15138850,T,C,rs116066983:0-31	29	96.8	0	31	31	rs116066983
chrX	118083060	118083091	seq_b,AX-38272993,Affx-37054539,rs116066983,6:15138850,T,C,rs116066983:0-31	29	96.8	0	31	31	rs116066983
chrX	144357265	144357296	seq_b,AX-38272993,Affx-37054539,rs116066983,6:15138850,T,C,rs116066983:0-31	29	96.8	0	31	31	rs116066983
chrX	2929550	2929582	seq_b,AX-38272993,Affx-37054539,rs116066983,6:15138850,T,C,rs116066983:0-32	28	93.8	0	32	32	rs116066983
chrX	43165380	43165410	seq_b,AX-38272993,Affx-37054539,rs116066983,6:15138850,T,C,rs116066983:0-30	28	96.7	0	30	30	rs116066983
chrY	19831810	19831842	seq_b,AX-38272993,Affx-37054539,rs116066983,6:15138850,T,C,rs116066983:0-32	32	100.0	0	32	32	rs116066983
chrY	21100750	21100786	seq_b,AX-38272993,Affx-37054539,rs116066983,6:15138850,T,C,rs116066983:0-36	32	94.5	0	36	36	rs116066983
chrY	1700535	1700566	seq_b,AX-38272993,Affx-37054539,rs116066983,6:15138850,T,C,rs116066983:0-31	29	96.8	0	31	31	rs116066983
chrY	19295375	19295401	seq_b,AX-38272993,Affx-37054539,rs116066983,6:15138850,T,C,rs116066983:0-26	26	100.0	0	26	26	rs116066983
chrY	18254890	18254916	seq_b,AX-38272993,Affx-37054539,rs116066983,6:15138850,T,C,rs116066983:0-26	26	100.0	0	26	26	rs116066983
chrY	24906128	24906155	seq_b,AX-38272993,Affx-37054539,rs116066983,6:15138850,T,C,rs116066983:6-33	25	96.3	6	33	27	rs116066983
chrY	8663440	8663471	seq_b,AX-38272993,Affx-37054539,rs116066983,6:15138850,T,C,rs116066983:0-26	25	100.0	0	26	26	rs116066983
chrX	24134962	24135001	seq_b,AX-38272993,Affx-37054539,rs116066983,6:15138850,T,C,rs116066983:0-38	35	97.4	0	38	38	rs116066983
chrX	70079151	70079186	seq_b,AX-38272993,Affx-37054539,rs116066983,6:15138850,T,C,rs116066983:0-35	33	97.2	0	35	35	rs116066983
chrX	118728021	118728056	seq_b,AX-38272993,Affx-37054539,rs116066983,6:15138850,T,C,rs116066983:0-35	33	97.2	0	35	35	rs116066983
chrX	4785081	4785116	seq_b,AX-38272993,Affx-37054539,rs116066983,6:15138850,T,C,rs116066983:0-35	31	94.3	0	35	35	rs116066983
chrX	54167115	54167145	seq_b,AX-38272993,Affx-37054539,rs116066983,6:15138850,T,C,rs116066983:0-30	30	100.0	0	30	30	rs116066983
chrX	1750535	1750566	seq_b,AX-38272993,Affx-37054539,rs116066983,6:15138850,T,C,rs116066983:0-31	29	96.8	0	31	31	rs116066983
chrX	18606759	18606790	seq_b,AX-38272993,Affx-37054539,rs116066983,6:15138850,T,C,rs116066983:1-32	29	96.8	1	32	31	rs116066983
chrX	45563170	45563201	seq_b,AX-38272993,Affx-37054539,rs116066983,6:15138850,T,C,rs116066983:0-31	29	96.8	0	31	31	rs116066983
chrX	113865495	113865526	seq_b,AX-38272993,Affx-37054539,rs116066983,6:15138850,T,C,rs116066983:0-31	29	96.8	0	31	31	rs116066983
chrX	136497270	136497301	seq_b,AX-38272993,Affx-37054539,rs116066983,6:15138850,T,C,rs116066983:0-31	29	96.8	0	31	31	rs116066983
chrX	150138175	150138206	seq_b,AX-38272993,Affx-37054539,rs116066983,6:15138850,T,C,rs116066983:0-31	29	96.8	0	31	31	rs116066983
chrX	153471765	153471796	seq_b,AX-38272993,Affx-37054539,rs116066983,6:15138850,T,C,rs116066983:0-31	29	96.8	0	31	31	rs116066983
chrX	120597025	120597056	seq_b,AX-38272993,Affx-37054539,rs116066983,6:15138850,T,C,rs116066983:0-34	30	83.9	0	34	34	rs116066983
chrX	147556450	147556476	seq_b,AX-38272993,Affx-37054539,rs116066983,6:15138850,T,C,rs116066983:0-26	26	100.0	0	26	26	rs116066983
chrX	125701010	125701036	seq_b,AX-38272993,Affx-37054539,rs116066983,6:15138850,T,C,rs116066983:0-26	26	100.0	0	26	26	rs116066983
chrX	82733680	82733706	seq_b,AX-38272993,Affx-37054539,rs116066983,6:15138850,T,C,rs116066983:0-26	26	100.0	0	26	26	rs116066983
chrY	1723040	1723092	seq_a,AX-38273011,Affx-37054589,rs115209668,6:15207560,T,C,rs115209668:19-71	42	90.4	19	71	52	rs115209668
chrY	7035816	7035850	seq_a,AX-38273011,Affx-37054589,rs115209668,6:15207560,T,C,rs115209668:37-71	32	97.1	37	71	34	rs115209668
chrY	7054164	7054190	seq_a,AX-38273011,Affx-37054589,rs115209668,6:15207560,T,C,rs115209668:39-62	22	100.0	39	62	23	rs115209668
chrX	40832139	40832196	seq_a,AX-38273011,Affx-37054589,rs115209668,6:15207560,T,C,rs115209668:14-71	45	89.5	14	71	57	rs115209668
chrX	1773040	1773092	seq_a,AX-38273011,Affx-37054589,rs115209668,6:15207560,T,C,rs115209668:19-71	42	90.4	19	71	52	rs115209668
chrX	3316916	3316974	seq_a,AX-38273011,Affx-37054589,rs115209668,6:15207560,T,C,rs115209668:13-71	45	91.0	13	71	58	rs115209668
chrX	28328287	28328340	seq_a,AX-38273011,Affx-37054589,rs115209668,6:15207560,T,C,rs115209668:11-65	42	85.0	11	65	54	rs115209668
chrX	53949269	53949306	seq_a,AX-38273011,Affx-37054589,rs115209668,6:15207560,T,C,rs115209668:34-71	33	94.6	34	71	37	rs115209668
chrX	43904744	43904779	seq_a,AX-38273011,Affx-37054589,rs115209668,6:15207560,T,C,rs115209668:36-71	31	94.3	36	71	35	rs115209668
chrX	6904044	6904079	seq_a,AX-38273011,Affx-37054589,rs115209668,6:15207560,T,C,rs115209668:36-71	31	94.3	36	71	35	rs115209668
chrX	4455633	4455668	seq_a,AX-38273011,Affx-37054589,rs115209668,6:15207560,T,C,rs115209668:36-71	31	94.3	36	71	35	rs115209668
chrX	97550527	97550566	seq_a,AX-38273011,Affx-37054589,rs115209668,6:15207560,T,C,rs115209668:26-65	29	87.2	26	65	39	rs115209668
chrX	56932780	56932810	seq_a,AX-38273011,Affx-37054589,rs115209668,6:15207560,T,C,rs115209668:41-71	26	93.4	41	71	30	rs115209668
chrX	139852498	139852524	seq_a,AX-38273011,Affx-37054589,rs115209668,6:15207560,T,C,rs115209668:39-65	24	96.2	39	65	26	rs115209668
chrY	2417378	2417430	seq_a,AX-38273011,Affx-37054589,rs115209668,6:15207560,T,C,rs115209668:19-71	44	92.4	19	71	52	rs115209668
chrY	2422440	2422475	seq_a,AX-38273011,Affx-37054589,rs115209668,6:15207560,T,C,rs115209668:36-71	31	94.3	36	71	35	rs115209668
chrY	18922775	18922809	seq_a,AX-38273011,Affx-37054589,rs115209668,6:15207560,T,C,rs115209668:37-71	28	91.2	37	71	34	rs115209668
chrX	113847834	113847894	seq_a,AX-38273011,Affx-37054589,rs115209668,6:15207560,T,C,rs115209668:11-71	52	93.4	11	71	60	rs115209668
chrX	40705681	40705738	seq_a,AX-38273011,Affx-37054589,rs115209668,6:15207560,T,C,rs115209668:14-71	49	93.0	14	71	57	rs115209668
chrX	66741970	66742030	seq_a,AX-38273011,Affx-37054589,rs115209668,6:15207560,T,C,rs115209668:11-71	48	90.0	11	71	60	rs115209668
chrX	87498241	87498298	seq_a,AX-38273011,Affx-37054589,rs115209668,6:15207560,T,C,rs115209668:13-70	47	91.3	13	70	57	rs115209668
chrX	84075863	84075923	seq_a,AX-38273011,Affx-37054589,rs115209668,6:15207560,T,C,rs115209668:11-71	46	88.4	11	71	60	rs115209668
chrX	139118780	139118832	seq_a,AX-38273011,Affx-37054589,rs115209668,6:15207560,T,C,rs115209668:19-71	46	94.3	19	71	52	rs115209668
chrX	2467378	2467430	seq_a,AX-38273011,Affx-37054589,rs115209668,6:15207560,T,C,rs115209668:19-71	44	92.4	19	71	52	rs115209668
chrX	140005261	140005312	seq_a,AX-38273011,Affx-37054589,rs115209668,6:15207560,T,C,rs115209668:14-65	43	92.2	14	65	51	rs115209668
chrX	26486783	26486841	seq_a,AX-38273011,Affx-37054589,rs115209668,6:15207560,T,C,rs115209668:11-69	45	89.3	11	69	58	rs115209668
chrX	44868626	44868677	seq_a,AX-38273011,Affx-37054589,rs115209668,6:15207560,T,C,rs115209668:14-65	39	88.3	14	65	51	rs115209668
chrX	55726723	55726787	seq_a,AX-38273011,Affx-37054589,rs115209668,6:15207560,T,C,rs115209668:17-71	42	90.4	17	71	54	rs115209668
chrX	18780862	18780904	seq_a,AX-38273011,Affx-37054589,rs115209668,6:15207560,T,C,rs115209668:11-53	36	92.9	11	53	42	rs115209668
chrX	46228035	46228076	seq_a,AX-38273011,Affx-37054589,rs115209668,6:15207560,T,C,rs115209668:11-52	35	92.7	11	52	41	rs115209668
chrX	2472440	2472475	seq_a,AX-38273011,Affx-37054589,rs115209668,6:15207560,T,C,rs115209668:36-71	31	94.3	36	71	35	rs115209668
chrX	19848110	19848145	seq_a,AX-38273011,Affx-37054589,rs115209668,6:15207560,T,C,rs115209668:36-71	31	94.3	36	71	35	rs115209668
chrX	151950343	151950382	seq_a,AX-38273011,Affx-37054589,rs115209668,6:15207560,T,C,rs115209668:26-65	31	89.8	26	65	39	rs115209668
chrY	1723040	1723092	seq_b,AX-38273011,Affx-37054589,rs115209668,6:15207560,T,C,rs115209668:19-71	40	88.5	19	71	52	rs115209668
chrY	7054138	7054190	seq_b,AX-38273011,Affx-37054589,rs115209668,6:15207560,T,C,rs115209668:6-62	39	79.6	6	62	56	rs115209668
chrY	7035816	7035850	seq_b,AX-38273011,Affx-37054589,rs115209668,6:15207560,T,C,rs115209668:37-71	32	97.1	37	71	34	rs115209668
chrX	43904719	43904779	seq_b,AX-38273011,Affx-37054589,rs115209668,6:15207560,T,C,rs115209668:11-71	50	91.7	11	71	60	rs115209668
chrX	40832139	40832196	seq_b,AX-38273011,Affx-37054589,rs115209668,6:15207560,T,C,rs115209668:14-71	43	87.8	14	71	57	rs115209668
chrX	28328287	28328340	seq_b,AX-38273011,Affx-37054589,rs115209668,6:15207560,T,C,rs115209668:11-65	44	86.8	11	65	54	rs115209668
chrX	1773040	1773092	seq_b,AX-38273011,Affx-37054589,rs115209668,6:15207560,T,C,rs115209668:19-71	40	88.5	19	71	52	rs115209668
chrX	139852478	139852524	seq_b,AX-38273011,Affx-37054589,rs115209668,6:15207560,T,C,rs115209668:19-65	36	89.2	19	65	46	rs115209668
chrX	151855080	151855119	seq_b,AX-38273011,Affx-37054589,rs115209668,6:15207560,T,C,rs115209668:26-65	33	92.4	26	65	39	rs115209668
chrX	53949271	53949306	seq_b,AX-38273011,Affx-37054589,rs115209668,6:15207560,T,C,rs115209668:36-71	31	94.3	36	71	35	rs115209668
chrX	6904044	6904079	seq_b,AX-38273011,Affx-37054589,rs115209668,6:15207560,T,C,rs115209668:36-71	31	94.3	36	71	35	rs115209668
chrX	97550527	97550566	seq_b,AX-38273011,Affx-37054589,rs115209668,6:15207560,T,C,rs115209668:26-65	27	84.7	26	65	39	rs115209668
chrX	56932780	56932810	seq_b,AX-38273011,Affx-37054589,rs115209668,6:15207560,T,C,rs115209668:41-71	26	93.4	41	71	30	rs115209668
chrY	2422440	2422498	seq_b,AX-38273011,Affx-37054589,rs115209668,6:15207560,T,C,rs115209668:13-71	46	89.7	13	71	58	rs115209668
chrY	2417378	2417430	seq_b,AX-38273011,Affx-37054589,rs115209668,6:15207560,T,C,rs115209668:19-71	42	90.4	19	71	52	rs115209668
chrY	18922775	18922809	seq_b,AX-38273011,Affx-37054589,rs115209668,6:15207560,T,C,rs115209668:37-71	28	91.2	37	71	34	rs115209668
chrY	25574184	25574207	seq_b,AX-38273011,Affx-37054589,rs115209668,6:15207560,T,C,rs115209668:34-57	21	95.7	34	57	23	rs115209668
chrX	113847834	113847894	seq_b,AX-38273011,Affx-37054589,rs115209668,6:15207560,T,C,rs115209668:11-71	54	95.0	11	71	60	rs115209668
chrX	66741970	66742030	seq_b,AX-38273011,Affx-37054589,rs115209668,6:15207560,T,C,rs115209668:11-71	50	91.7	11	71	60	rs115209668
chrX	40705681	40705738	seq_b,AX-38273011,Affx-37054589,rs115209668,6:15207560,T,C,rs115209668:14-71	47	91.3	14	71	57	rs115209668
chrX	2472440	2472498	seq_b,AX-38273011,Affx-37054589,rs115209668,6:15207560,T,C,rs115209668:13-71	46	89.7	13	71	58	rs115209668
chrX	84075863	84075923	seq_b,AX-38273011,Affx-37054589,rs115209668,6:15207560,T,C,rs115209668:11-71	44	86.7	11	71	60	rs115209668
chrX	96383299	96383359	seq_b,AX-38273011,Affx-37054589,rs115209668,6:15207560,T,C,rs115209668:11-71	44	86.7	11	71	60	rs115209668
chrX	139118780	139118832	seq_b,AX-38273011,Affx-37054589,rs115209668,6:15207560,T,C,rs115209668:19-71	44	92.4	19	71	52	rs115209668
chrX	2467378	2467430	seq_b,AX-38273011,Affx-37054589,rs115209668,6:15207560,T,C,rs115209668:19-71	42	90.4	19	71	52	rs115209668
chrX	19848110	19848170	seq_b,AX-38273011,Affx-37054589,rs115209668,6:15207560,T,C,rs115209668:11-71	45	89.5	11	71	60	rs115209668
chrX	140005261	140005312	seq_b,AX-38273011,Affx-37054589,rs115209668,6:15207560,T,C,rs115209668:14-65	41	90.2	14	65	51	rs115209668
chrX	55726723	55726787	seq_b,AX-38273011,Affx-37054589,rs115209668,6:15207560,T,C,rs115209668:17-71	44	92.4	17	71	54	rs115209668
chrX	44868626	44868677	seq_b,AX-38273011,Affx-37054589,rs115209668,6:15207560,T,C,rs115209668:14-65	37	86.3	14	65	51	rs115209668
chrX	18780862	18780904	seq_b,AX-38273011,Affx-37054589,rs115209668,6:15207560,T,C,rs115209668:11-53	34	90.5	11	53	42	rs115209668
chrX	46228035	46228076	seq_b,AX-38273011,Affx-37054589,rs115209668,6:15207560,T,C,rs115209668:11-52	33	90.3	11	52	41	rs115209668
chrX	151950343	151950382	seq_b,AX-38273011,Affx-37054589,rs115209668,6:15207560,T,C,rs115209668:26-65	33	92.4	26	65	39	rs115209668
chrX	86206705	86206743	seq_b,AX-38273011,Affx-37054589,rs115209668,6:15207560,T,C,rs115209668:11-49	32	92.2	11	49	38	rs115209668
chrX	71743127	71743147	seq_a,AX-38273137,Affx-37054906,rs78216151,6:15528857,A,T,rs78216151:9-29	20	100.0	9	29	20	rs78216151
chrX	71743127	71743147	seq_b,AX-38273137,Affx-37054906,rs78216151,6:15528857,A,T,rs78216151:9-29	20	100.0	9	29	20	rs78216151
chrX	45241162	45241182	seq_a,AX-38273139,Affx-37054908,rs61739410,6:15533469,A,G,rs61739410:7-27	20	100.0	7	27	20	rs61739410
chrX	45241162	45241182	seq_b,AX-38273139,Affx-37054908,rs61739410,6:15533469,A,G,rs61739410:7-27	20	100.0	7	27	20	rs61739410
chrX	36623036	36623064	seq_a,AX-38273141,Affx-37054925,rs77405716,6:15563831,T,C,rs77405716:0-28	26	96.5	0	28	28	rs77405716
chrX	40711427	40711455	seq_a,AX-38273141,Affx-37054925,rs77405716,6:15563831,T,C,rs77405716:0-28	26	96.5	0	28	28	rs77405716
chrX	36623036	36623083	seq_b,AX-38273141,Affx-37054925,rs77405716,6:15563831,T,C,rs77405716:0-39	34	94.9	0	39	39	rs77405716
chrX	40711427	40711455	seq_b,AX-38273141,Affx-37054925,rs77405716,6:15563831,T,C,rs77405716:0-28	26	96.5	0	28	28	rs77405716
chrX	106115720	106115763	seq_b,AX-38273141,Affx-37054925,rs77405716,6:15563831,T,C,rs77405716:2-41	28	96.7	2	41	39	rs77405716
chrX	73623332	73623352	seq_a,AX-38273185,Affx-37055062,rs75915153,6:15733655,T,C,rs75915153:0-20	20	100.0	0	20	20	rs75915153
chrX	73623332	73623352	seq_b,AX-38273185,Affx-37055062,rs75915153,6:15733655,T,C,rs75915153:0-20	20	100.0	0	20	20	rs75915153
chrY	5093819	5093839	seq_a,AX-38273189,Affx-37055073,rs114048401,6:15747233,T,C,rs114048401:21-41	20	100.0	21	41	20	rs114048401
chrX	18524843	18524901	seq_a,AX-38273189,Affx-37055073,rs114048401,6:15747233,T,C,rs114048401:11-71	37	80.4	11	71	60	rs114048401
chrX	91256233	91256253	seq_a,AX-38273189,Affx-37055073,rs114048401,6:15747233,T,C,rs114048401:21-41	20	100.0	21	41	20	rs114048401
chrX	46058968	46059002	seq_b,AX-38273189,Affx-37055073,rs114048401,6:15747233,T,C,rs114048401:11-45	26	88.3	11	45	34	rs114048401
chrY	5675268	5675310	seq_a,AX-38273229,Affx-37055147,rs116086027,6:15820237,T,C,rs116086027:0-42	36	92.9	0	42	42	rs116086027
chrX	63904386	63904440	seq_a,AX-38273229,Affx-37055147,rs116086027,6:15820237,T,C,rs116086027:17-71	48	94.5	17	71	54	rs116086027
chrX	47740643	47740690	seq_a,AX-38273229,Affx-37055147,rs116086027,6:15820237,T,C,rs116086027:0-47	43	95.8	0	47	47	rs116086027
chrX	100771751	100771806	seq_a,AX-38273229,Affx-37055147,rs116086027,6:15820237,T,C,rs116086027:16-71	41	87.3	16	71	55	rs116086027
chrX	91945446	91945488	seq_a,AX-38273229,Affx-37055147,rs116086027,6:15820237,T,C,rs116086027:0-42	36	92.9	0	42	42	rs116086027
chrY	5675268	5675310	seq_b,AX-38273229,Affx-37055147,rs116086027,6:15820237,T,C,rs116086027:0-42	34	90.5	0	42	42	rs116086027
chrX	63904386	63904440	seq_b,AX-38273229,Affx-37055147,rs116086027,6:15820237,T,C,rs116086027:17-71	46	92.6	17	71	54	rs116086027
chrX	47740643	47740690	seq_b,AX-38273229,Affx-37055147,rs116086027,6:15820237,T,C,rs116086027:0-47	41	93.7	0	47	47	rs116086027
chrX	100771751	100771806	seq_b,AX-38273229,Affx-37055147,rs116086027,6:15820237,T,C,rs116086027:16-71	43	90.6	16	71	55	rs116086027
chrX	91945446	91945488	seq_b,AX-38273229,Affx-37055147,rs116086027,6:15820237,T,C,rs116086027:0-42	34	90.5	0	42	42	rs116086027
chrX	103010986	103011036	seq_a,AX-38273243,Affx-37055170,rs115558169,6:15842077,A,G,rs115558169:0-50	36	86.0	0	50	50	rs115558169
chrX	50703785	50703835	seq_a,AX-38273243,Affx-37055170,rs115558169,6:15842077,A,G,rs115558169:0-50	36	86.0	0	50	50	rs115558169
chrX	56765080	56765121	seq_a,AX-38273243,Affx-37055170,rs115558169,6:15842077,A,G,rs115558169:30-71	31	87.9	30	71	41	rs115558169
chrX	102465650	102465691	seq_a,AX-38273243,Affx-37055170,rs115558169,6:15842077,A,G,rs115558169:9-50	31	87.9	9	50	41	rs115558169
chrX	49918100	49918138	seq_a,AX-38273243,Affx-37055170,rs115558169,6:15842077,A,G,rs115558169:14-53	30	90.7	14	53	39	rs115558169
chrX	112695344	112695385	seq_a,AX-38273243,Affx-37055170,rs115558169,6:15842077,A,G,rs115558169:30-71	29	85.4	30	71	41	rs115558169
chrX	53060981	53061022	seq_a,AX-38273243,Affx-37055170,rs115558169,6:15842077,A,G,rs115558169:30-71	29	85.4	30	71	41	rs115558169
chrX	53048092	53048133	seq_a,AX-38273243,Affx-37055170,rs115558169,6:15842077,A,G,rs115558169:30-71	27	83.0	30	71	41	rs115558169
chrX	103010986	103011036	seq_b,AX-38273243,Affx-37055170,rs115558169,6:15842077,A,G,rs115558169:0-50	34	84.0	0	50	50	rs115558169
chrX	69740433	69740461	seq_b,AX-38273263,Affx-37055198,rs115849939,6:15865566,A,G,rs115849939:15-39	23	100.0	15	39	24	rs115849939
chrX	25059230	25059262	seq_a,AX-38273329,Affx-37055278,rs79307900,6:15943062,A,T,rs79307900:3-35	30	96.9	3	35	32	rs79307900
chrX	45007959	45007991	seq_a,AX-38273329,Affx-37055278,rs79307900,6:15943062,A,T,rs79307900:3-35	30	96.9	3	35	32	rs79307900
chrX	107207998	107208030	seq_a,AX-38273329,Affx-37055278,rs79307900,6:15943062,A,T,rs79307900:3-35	30	96.9	3	35	32	rs79307900
chrX	45121898	45121931	seq_a,AX-38273329,Affx-37055278,rs79307900,6:15943062,A,T,rs79307900:3-35	29	96.9	3	35	32	rs79307900
chrX	53034815	53034847	seq_a,AX-38273329,Affx-37055278,rs79307900,6:15943062,A,T,rs79307900:3-35	28	93.8	3	35	32	rs79307900
chrX	86243278	86243314	seq_a,AX-38273329,Affx-37055278,rs79307900,6:15943062,A,T,rs79307900:0-35	30	94.2	0	35	35	rs79307900
chrX	40299760	40299791	seq_a,AX-38273329,Affx-37055278,rs79307900,6:15943062,A,T,rs79307900:4-35	27	93.6	4	35	31	rs79307900
chrX	142995090	142995118	seq_a,AX-38273329,Affx-37055278,rs79307900,6:15943062,A,T,rs79307900:3-31	26	96.5	3	31	28	rs79307900
chrX	93580809	93580840	seq_a,AX-38273329,Affx-37055278,rs79307900,6:15943062,A,T,rs79307900:4-35	25	90.4	4	35	31	rs79307900
chrX	84273510	84273537	seq_a,AX-38273329,Affx-37055278,rs79307900,6:15943062,A,T,rs79307900:3-30	25	96.3	3	30	27	rs79307900
chrX	16016844	16016871	seq_a,AX-38273329,Affx-37055278,rs79307900,6:15943062,A,T,rs79307900:3-30	25	96.3	3	30	27	rs79307900
chrX	84861510	84861538	seq_a,AX-38273329,Affx-37055278,rs79307900,6:15943062,A,T,rs79307900:3-31	24	92.9	3	31	28	rs79307900
chrX	110713959	110713988	seq_a,AX-38273329,Affx-37055278,rs79307900,6:15943062,A,T,rs79307900:6-35	23	89.7	6	35	29	rs79307900
chrX	9101234	9101261	seq_a,AX-38273329,Affx-37055278,rs79307900,6:15943062,A,T,rs79307900:8-35	23	92.6	8	35	27	rs79307900
chrX	87616632	87616671	seq_a,AX-38273329,Affx-37055278,rs79307900,6:15943062,A,T,rs79307900:3-45	36	84.7	3	45	42	rs79307900
chrX	45724133	45724165	seq_a,AX-38273329,Affx-37055278,rs79307900,6:15943062,A,T,rs79307900:3-35	30	96.9	3	35	32	rs79307900
chrX	136912707	136912907	seq_a,AX-38273329,Affx-37055278,rs79307900,6:15943062,A,T,rs79307900:0-35	34	100.0	0	35	35	rs79307900
chrX	78387534	78387571	seq_a,AX-38273329,Affx-37055278,rs79307900,6:15943062,A,T,rs79307900:3-40	29	89.2	3	40	37	rs79307900
chrX	110319465	110319502	seq_a,AX-38273329,Affx-37055278,rs79307900,6:15943062,A,T,rs79307900:3-40	29	89.2	3	40	37	rs79307900
chrX	11281157	11281187	seq_a,AX-38273329,Affx-37055278,rs79307900,6:15943062,A,T,rs79307900:3-33	28	96.7	3	33	30	rs79307900
chrX	47827084	47827116	seq_a,AX-38273329,Affx-37055278,rs79307900,6:15943062,A,T,rs79307900:3-35	28	93.8	3	35	32	rs79307900
chrX	13868209	13868237	seq_a,AX-38273329,Affx-37055278,rs79307900,6:15943062,A,T,rs79307900:3-31	26	96.5	3	31	28	rs79307900
chrX	30881520	30881548	seq_a,AX-38273329,Affx-37055278,rs79307900,6:15943062,A,T,rs79307900:3-31	26	96.5	3	31	28	rs79307900
chrX	40782658	40782691	seq_a,AX-38273329,Affx-37055278,rs79307900,6:15943062,A,T,rs79307900:3-35	27	93.6	3	35	32	rs79307900
chrX	148251843	148251882	seq_a,AX-38273329,Affx-37055278,rs79307900,6:15943062,A,T,rs79307900:3-41	27	86.5	3	41	38	rs79307900
chrX	152708606	152708636	seq_a,AX-38273329,Affx-37055278,rs79307900,6:15943062,A,T,rs79307900:3-33	24	90.0	3	33	30	rs79307900
chrX	66315003	66315031	seq_a,AX-38273329,Affx-37055278,rs79307900,6:15943062,A,T,rs79307900:3-31	24	92.9	3	31	28	rs79307900
chrX	44128633	44128661	seq_a,AX-38273329,Affx-37055278,rs79307900,6:15943062,A,T,rs79307900:3-31	24	92.9	3	31	28	rs79307900
chrX	25982500	25982532	seq_a,AX-38273329,Affx-37055278,rs79307900,6:15943062,A,T,rs79307900:3-35	24	87.5	3	35	32	rs79307900
chrX	86968594	86968619	seq_a,AX-38273329,Affx-37055278,rs79307900,6:15943062,A,T,rs79307900:6-31	23	96.0	6	31	25	rs79307900
chrX	25059230	25059263	seq_b,AX-38273329,Affx-37055278,rs79307900,6:15943062,A,T,rs79307900:3-36	31	97.0	3	36	33	rs79307900
chrX	45007959	45007992	seq_b,AX-38273329,Affx-37055278,rs79307900,6:15943062,A,T,rs79307900:3-36	31	97.0	3	36	33	rs79307900
chrX	107207998	107208031	seq_b,AX-38273329,Affx-37055278,rs79307900,6:15943062,A,T,rs79307900:3-36	31	97.0	3	36	33	rs79307900
chrX	45121898	45121932	seq_b,AX-38273329,Affx-37055278,rs79307900,6:15943062,A,T,rs79307900:3-36	30	97.0	3	36	33	rs79307900
chrX	53034815	53034848	seq_b,AX-38273329,Affx-37055278,rs79307900,6:15943062,A,T,rs79307900:3-36	29	94.0	3	36	33	rs79307900
chrX	84861510	84861545	seq_b,AX-38273329,Affx-37055278,rs79307900,6:15943062,A,T,rs79307900:3-38	29	91.5	3	38	35	rs79307900
chrX	86243278	86243315	seq_b,AX-38273329,Affx-37055278,rs79307900,6:15943062,A,T,rs79307900:0-36	31	94.3	0	36	36	rs79307900
chrX	142995090	142995123	seq_b,AX-38273329,Affx-37055278,rs79307900,6:15943062,A,T,rs79307900:3-36	29	94.0	3	36	33	rs79307900
chrX	40299760	40299792	seq_b,AX-38273329,Affx-37055278,rs79307900,6:15943062,A,T,rs79307900:4-36	28	93.8	4	36	32	rs79307900
chrX	93580809	93580841	seq_b,AX-38273329,Affx-37055278,rs79307900,6:15943062,A,T,rs79307900:4-36	26	90.7	4	36	32	rs79307900
chrX	85672681	85672717	seq_b,AX-38273329,Affx-37055278,rs79307900,6:15943062,A,T,rs79307900:3-40	31	88.3	3	40	37	rs79307900
chrX	84273510	84273537	seq_b,AX-38273329,Affx-37055278,rs79307900,6:15943062,A,T,rs79307900:3-30	25	96.3	3	30	27	rs79307900
chrX	16016844	16016871	seq_b,AX-38273329,Affx-37055278,rs79307900,6:15943062,A,T,rs79307900:3-30	25	96.3	3	30	27	rs79307900
chrX	110713959	110713989	seq_b,AX-38273329,Affx-37055278,rs79307900,6:15943062,A,T,rs79307900:6-36	24	90.0	6	36	30	rs79307900
chrX	9101234	9101262	seq_b,AX-38273329,Affx-37055278,rs79307900,6:15943062,A,T,rs79307900:8-36	24	92.9	8	36	28	rs79307900
chrX	87616632	87616671	seq_b,AX-38273329,Affx-37055278,rs79307900,6:15943062,A,T,rs79307900:3-45	36	84.7	3	45	42	rs79307900
chrX	45724132	45724165	seq_b,AX-38273329,Affx-37055278,rs79307900,6:15943062,A,T,rs79307900:3-36	31	97.0	3	36	33	rs79307900
chrX	78387534	78387571	seq_b,AX-38273329,Affx-37055278,rs79307900,6:15943062,A,T,rs79307900:3-40	31	91.9	3	40	37	rs79307900
chrX	110319465	110319502	seq_b,AX-38273329,Affx-37055278,rs79307900,6:15943062,A,T,rs79307900:3-40	31	91.9	3	40	37	rs79307900
chrX	136912706	136912907	seq_b,AX-38273329,Affx-37055278,rs79307900,6:15943062,A,T,rs79307900:0-36	35	100.0	0	36	36	rs79307900
chrX	47827083	47827116	seq_b,AX-38273329,Affx-37055278,rs79307900,6:15943062,A,T,rs79307900:3-36	29	94.0	3	36	33	rs79307900
chrX	11281157	11281187	seq_b,AX-38273329,Affx-37055278,rs79307900,6:15943062,A,T,rs79307900:3-33	28	96.7	3	33	30	rs79307900
chrX	148251843	148251882	seq_b,AX-38273329,Affx-37055278,rs79307900,6:15943062,A,T,rs79307900:3-41	29	89.5	3	41	38	rs79307900
chrX	44128628	44128661	seq_b,AX-38273329,Affx-37055278,rs79307900,6:15943062,A,T,rs79307900:3-36	27	91.0	3	36	33	rs79307900
chrX	66314998	66315031	seq_b,AX-38273329,Affx-37055278,rs79307900,6:15943062,A,T,rs79307900:3-36	27	91.0	3	36	33	rs79307900
chrX	13868209	13868237	seq_b,AX-38273329,Affx-37055278,rs79307900,6:15943062,A,T,rs79307900:3-31	26	96.5	3	31	28	rs79307900
chrX	30881520	30881548	seq_b,AX-38273329,Affx-37055278,rs79307900,6:15943062,A,T,rs79307900:3-31	26	96.5	3	31	28	rs79307900
chrX	86968589	86968619	seq_b,AX-38273329,Affx-37055278,rs79307900,6:15943062,A,T,rs79307900:6-36	26	93.4	6	36	30	rs79307900
chrX	40782658	40782691	seq_b,AX-38273329,Affx-37055278,rs79307900,6:15943062,A,T,rs79307900:3-35	27	93.6	3	35	32	rs79307900
chrX	25982499	25982532	seq_b,AX-38273329,Affx-37055278,rs79307900,6:15943062,A,T,rs79307900:3-36	25	87.9	3	36	33	rs79307900
chrX	152708606	152708636	seq_b,AX-38273329,Affx-37055278,rs79307900,6:15943062,A,T,rs79307900:3-33	24	90.0	3	33	30	rs79307900
chrX	138542191	138542212	seq_a,AX-38273367,Affx-37055336,rs115595698,6:15998377,A,G,rs115595698:49-70	21	100.0	49	70	21	rs115595698
chrX	138542191	138542212	seq_b,AX-38273367,Affx-37055336,rs115595698,6:15998377,A,G,rs115595698:49-70	21	100.0	49	70	21	rs115595698
chrY	23464665	23464835	seq_a,AX-38273413,Affx-37055457,rs193065217,6:16181790,A,G,rs193065217:1-71	57	95.4	1	71	70	rs193065217
chrY	3834396	3834463	seq_a,AX-38273413,Affx-37055457,rs193065217,6:16181790,A,G,rs193065217:1-71	50	83.9	1	71	70	rs193065217
chrY	3828801	3828868	seq_a,AX-38273413,Affx-37055457,rs193065217,6:16181790,A,G,rs193065217:1-71	45	81.4	1	71	70	rs193065217
chrY	6807017	6807045	seq_a,AX-38273413,Affx-37055457,rs193065217,6:16181790,A,G,rs193065217:43-71	26	96.5	43	71	28	rs193065217
chrY	7257607	7257635	seq_a,AX-38273413,Affx-37055457,rs193065217,6:16181790,A,G,rs193065217:43-71	26	96.5	43	71	28	rs193065217
chrY	14711802	14711830	seq_a,AX-38273413,Affx-37055457,rs193065217,6:16181790,A,G,rs193065217:43-71	26	96.5	43	71	28	rs193065217
chrY	16700890	16700917	seq_a,AX-38273413,Affx-37055457,rs193065217,6:16181790,A,G,rs193065217:44-71	25	96.3	44	71	27	rs193065217
chrY	25230968	25230995	seq_a,AX-38273413,Affx-37055457,rs193065217,6:16181790,A,G,rs193065217:44-71	25	96.3	44	71	27	rs193065217
chrY	23954959	23954986	seq_a,AX-38273413,Affx-37055457,rs193065217,6:16181790,A,G,rs193065217:43-70	25	96.3	43	70	27	rs193065217
chrY	22084708	22084735	seq_a,AX-38273413,Affx-37055457,rs193065217,6:16181790,A,G,rs193065217:44-71	25	96.3	44	71	27	rs193065217
chrY	17014168	17014195	seq_a,AX-38273413,Affx-37055457,rs193065217,6:16181790,A,G,rs193065217:44-71	25	96.3	44	71	27	rs193065217
chrY	16709145	16709172	seq_a,AX-38273413,Affx-37055457,rs193065217,6:16181790,A,G,rs193065217:44-71	25	96.3	44	71	27	rs193065217
chrY	22173131	22173159	seq_a,AX-38273413,Affx-37055457,rs193065217,6:16181790,A,G,rs193065217:0-28	24	92.9	0	28	28	rs193065217
chrY	19459503	19459531	seq_a,AX-38273413,Affx-37055457,rs193065217,6:16181790,A,G,rs193065217:43-71	24	92.9	43	71	28	rs193065217
chrY	19123458	19123487	seq_a,AX-38273413,Affx-37055457,rs193065217,6:16181790,A,G,rs193065217:42-71	23	89.7	42	71	29	rs193065217
chrY	3451595	3451618	seq_a,AX-38273413,Affx-37055457,rs193065217,6:16181790,A,G,rs193065217:44-67	21	95.7	44	67	23	rs193065217
chrX	57863050	57863117	seq_a,AX-38273413,Affx-37055457,rs193065217,6:16181790,A,G,rs193065217:1-71	50	83.9	1	71	70	rs193065217
chrX	89644406	89644473	seq_a,AX-38273413,Affx-37055457,rs193065217,6:16181790,A,G,rs193065217:1-71	50	83.9	1	71	70	rs193065217
chrX	118161678	118161745	seq_a,AX-38273413,Affx-37055457,rs193065217,6:16181790,A,G,rs193065217:1-71	47	82.0	1	71	70	rs193065217
chrX	125095955	125096124	seq_a,AX-38273413,Affx-37055457,rs193065217,6:16181790,A,G,rs193065217:1-70	48	94.5	1	70	69	rs193065217
chrX	89638830	89638897	seq_a,AX-38273413,Affx-37055457,rs193065217,6:16181790,A,G,rs193065217:1-71	45	81.4	1	71	70	rs193065217
chrX	124452138	124452205	seq_a,AX-38273413,Affx-37055457,rs193065217,6:16181790,A,G,rs193065217:1-71	45	85.0	1	71	70	rs193065217
chrX	38889770	38889959	seq_a,AX-38273413,Affx-37055457,rs193065217,6:16181790,A,G,rs193065217:1-68	45	89.5	1	68	67	rs193065217
chrX	3088123	3088158	seq_a,AX-38273413,Affx-37055457,rs193065217,6:16181790,A,G,rs193065217:36-71	29	91.5	36	71	35	rs193065217
chrX	102371169	102371361	seq_a,AX-38273413,Affx-37055457,rs193065217,6:16181790,A,G,rs193065217:9-71	38	95.3	9	71	62	rs193065217
chrX	27020497	27020525	seq_a,AX-38273413,Affx-37055457,rs193065217,6:16181790,A,G,rs193065217:43-71	26	96.5	43	71	28	rs193065217
chrX	77329185	77329213	seq_a,AX-38273413,Affx-37055457,rs193065217,6:16181790,A,G,rs193065217:43-71	26	96.5	43	71	28	rs193065217
chrX	86268025	86268053	seq_a,AX-38273413,Affx-37055457,rs193065217,6:16181790,A,G,rs193065217:43-71	26	96.5	43	71	28	rs193065217
chrX	142676500	142676528	seq_a,AX-38273413,Affx-37055457,rs193065217,6:16181790,A,G,rs193065217:43-71	26	96.5	43	71	28	rs193065217
chrX	15249199	15249226	seq_a,AX-38273413,Affx-37055457,rs193065217,6:16181790,A,G,rs193065217:44-71	25	96.3	44	71	27	rs193065217
chrX	25823375	25823402	seq_a,AX-38273413,Affx-37055457,rs193065217,6:16181790,A,G,rs193065217:44-71	25	96.3	44	71	27	rs193065217
chrX	49927080	49927107	seq_a,AX-38273413,Affx-37055457,rs193065217,6:16181790,A,G,rs193065217:44-71	25	96.3	44	71	27	rs193065217
chrY	8697756	8697824	seq_a,AX-38273413,Affx-37055457,rs193065217,6:16181790,A,G,rs193065217:0-71	55	87.4	0	71	71	rs193065217
chrY	7132555	7132622	seq_a,AX-38273413,Affx-37055457,rs193065217,6:16181790,A,G,rs193065217:1-71	46	82.8	1	71	70	rs193065217
chrY	16000875	16000942	seq_a,AX-38273413,Affx-37055457,rs193065217,6:16181790,A,G,rs193065217:1-71	47	86.8	1	71	70	rs193065217
chrY	6798918	6799119	seq_a,AX-38273413,Affx-37055457,rs193065217,6:16181790,A,G,rs193065217:0-71	47	92.9	0	71	71	rs193065217
chrY	18707531	18707585	seq_a,AX-38273413,Affx-37055457,rs193065217,6:16181790,A,G,rs193065217:14-71	40	80.8	14	71	57	rs193065217
chrY	23570140	23570208	seq_a,AX-38273413,Affx-37055457,rs193065217,6:16181790,A,G,rs193065217:1-71	43	85.0	1	71	70	rs193065217
chrY	17379996	17380063	seq_a,AX-38273413,Affx-37055457,rs193065217,6:16181790,A,G,rs193065217:1-71	41	81.2	1	71	70	rs193065217
chrY	21513955	21514251	seq_a,AX-38273413,Affx-37055457,rs193065217,6:16181790,A,G,rs193065217:8-71	41	93.7	8	71	63	rs193065217
chrY	3967985	3968039	seq_a,AX-38273413,Affx-37055457,rs193065217,6:16181790,A,G,rs193065217:14-71	34	82.5	14	71	57	rs193065217
chrY	4366454	4366513	seq_a,AX-38273413,Affx-37055457,rs193065217,6:16181790,A,G,rs193065217:9-71	34	81.0	9	71	62	rs193065217
chrY	18430492	18430545	seq_a,AX-38273413,Affx-37055457,rs193065217,6:16181790,A,G,rs193065217:14-70	34	84.3	14	70	56	rs193065217
chrY	27097661	27097817	seq_a,AX-38273413,Affx-37055457,rs193065217,6:16181790,A,G,rs193065217:14-71	34	94.8	14	71	57	rs193065217
chrY	2139128	2139156	seq_a,AX-38273413,Affx-37055457,rs193065217,6:16181790,A,G,rs193065217:43-71	26	96.5	43	71	28	rs193065217
chrY	22629924	22629951	seq_a,AX-38273413,Affx-37055457,rs193065217,6:16181790,A,G,rs193065217:1-28	25	96.3	1	28	27	rs193065217
chrY	8911397	8911424	seq_a,AX-38273413,Affx-37055457,rs193065217,6:16181790,A,G,rs193065217:43-70	25	96.3	43	70	27	rs193065217
chrY	17861120	17861174	seq_a,AX-38273413,Affx-37055457,rs193065217,6:16181790,A,G,rs193065217:14-71	31	81.1	14	71	57	rs193065217
chrX	8090498	8090565	seq_a,AX-38273413,Affx-37055457,rs193065217,6:16181790,A,G,rs193065217:1-71	50	86.5	1	71	70	rs193065217
chrX	78712111	78712281	seq_a,AX-38273413,Affx-37055457,rs193065217,6:16181790,A,G,rs193065217:1-71	48	94.5	1	71	70	rs193065217
chrX	62406515	62406582	seq_a,AX-38273413,Affx-37055457,rs193065217,6:16181790,A,G,rs193065217:1-71	45	85.0	1	71	70	rs193065217
chrX	65549720	65549786	seq_a,AX-38273413,Affx-37055457,rs193065217,6:16181790,A,G,rs193065217:1-71	44	81.5	1	71	70	rs193065217
chrX	138403864	138404018	seq_a,AX-38273413,Affx-37055457,rs193065217,6:16181790,A,G,rs193065217:0-71	45	91.0	0	71	71	rs193065217
chrX	97453276	97453340	seq_a,AX-38273413,Affx-37055457,rs193065217,6:16181790,A,G,rs193065217:0-71	44	79.7	0	71	71	rs193065217
chrX	115375002	115375061	seq_a,AX-38273413,Affx-37055457,rs193065217,6:16181790,A,G,rs193065217:9-71	39	77.2	9	71	62	rs193065217
chrX	117934271	117934335	seq_a,AX-38273413,Affx-37055457,rs193065217,6:16181790,A,G,rs193065217:4-71	42	84.0	4	71	67	rs193065217
chrX	143866311	143866366	seq_a,AX-38273413,Affx-37055457,rs193065217,6:16181790,A,G,rs193065217:14-71	39	81.2	14	71	57	rs193065217
chrX	68172891	68172958	seq_a,AX-38273413,Affx-37055457,rs193065217,6:16181790,A,G,rs193065217:1-71	41	81.2	1	71	70	rs193065217
chrX	118164489	118467137	seq_a,AX-38273413,Affx-37055457,rs193065217,6:16181790,A,G,rs193065217:1-71	48	94.5	1	71	70	rs193065217
chrX	93301475	93301533	seq_a,AX-38273413,Affx-37055457,rs193065217,6:16181790,A,G,rs193065217:1-62	39	84.5	1	62	61	rs193065217
chrX	114744931	114744999	seq_a,AX-38273413,Affx-37055457,rs193065217,6:16181790,A,G,rs193065217:0-71	39	78.2	0	71	71	rs193065217
chrX	51222564	51222618	seq_a,AX-38273413,Affx-37055457,rs193065217,6:16181790,A,G,rs193065217:14-71	36	85.0	14	71	57	rs193065217
chrX	26065706	26223996	seq_a,AX-38273413,Affx-37055457,rs193065217,6:16181790,A,G,rs193065217:1-71	43	90.6	1	71	70	rs193065217
chrX	2189128	2189156	seq_a,AX-38273413,Affx-37055457,rs193065217,6:16181790,A,G,rs193065217:43-71	26	96.5	43	71	28	rs193065217
chrY	3834396	3834463	seq_b,AX-38273413,Affx-37055457,rs193065217,6:16181790,A,G,rs193065217:1-71	54	84.9	1	71	70	rs193065217
chrY	3828801	3828868	seq_b,AX-38273413,Affx-37055457,rs193065217,6:16181790,A,G,rs193065217:1-71	49	82.6	1	71	70	rs193065217
chrY	22173131	22173199	seq_b,AX-38273413,Affx-37055457,rs193065217,6:16181790,A,G,rs193065217:0-71	47	79.2	0	71	71	rs193065217
chrY	23464665	23464835	seq_b,AX-38273413,Affx-37055457,rs193065217,6:16181790,A,G,rs193065217:1-71	53	95.0	1	71	70	rs193065217
chrY	17014140	17014195	seq_b,AX-38273413,Affx-37055457,rs193065217,6:16181790,A,G,rs193065217:13-71	42	81.5	13	71	58	rs193065217
chrY	6807017	6807045	seq_b,AX-38273413,Affx-37055457,rs193065217,6:16181790,A,G,rs193065217:43-71	26	96.5	43	71	28	rs193065217
chrY	7257607	7257635	seq_b,AX-38273413,Affx-37055457,rs193065217,6:16181790,A,G,rs193065217:43-71	26	96.5	43	71	28	rs193065217
chrY	14711802	14711830	seq_b,AX-38273413,Affx-37055457,rs193065217,6:16181790,A,G,rs193065217:43-71	26	96.5	43	71	28	rs193065217
chrY	25230968	25230995	seq_b,AX-38273413,Affx-37055457,rs193065217,6:16181790,A,G,rs193065217:44-71	25	96.3	44	71	27	rs193065217
chrY	23954959	23954986	seq_b,AX-38273413,Affx-37055457,rs193065217,6:16181790,A,G,rs193065217:43-70	25	96.3	43	70	27	rs193065217
chrY	22084708	22084735	seq_b,AX-38273413,Affx-37055457,rs193065217,6:16181790,A,G,rs193065217:44-71	25	96.3	44	71	27	rs193065217
chrY	16709145	16709172	seq_b,AX-38273413,Affx-37055457,rs193065217,6:16181790,A,G,rs193065217:44-71	25	96.3	44	71	27	rs193065217
chrY	16700890	16700917	seq_b,AX-38273413,Affx-37055457,rs193065217,6:16181790,A,G,rs193065217:44-71	25	96.3	44	71	27	rs193065217
chrY	19459503	19459531	seq_b,AX-38273413,Affx-37055457,rs193065217,6:16181790,A,G,rs193065217:43-71	24	92.9	43	71	28	rs193065217
chrY	19123458	19123487	seq_b,AX-38273413,Affx-37055457,rs193065217,6:16181790,A,G,rs193065217:42-71	23	89.7	42	71	29	rs193065217
chrY	3451595	3451618	seq_b,AX-38273413,Affx-37055457,rs193065217,6:16181790,A,G,rs193065217:44-67	21	95.7	44	67	23	rs193065217
chrX	57863050	57863117	seq_b,AX-38273413,Affx-37055457,rs193065217,6:16181790,A,G,rs193065217:1-71	54	84.9	1	71	70	rs193065217
chrX	89644406	89644473	seq_b,AX-38273413,Affx-37055457,rs193065217,6:16181790,A,G,rs193065217:1-71	54	84.9	1	71	70	rs193065217
chrX	125095955	125096124	seq_b,AX-38273413,Affx-37055457,rs193065217,6:16181790,A,G,rs193065217:1-70	57	95.4	1	70	69	rs193065217
chrX	89638830	89638897	seq_b,AX-38273413,Affx-37055457,rs193065217,6:16181790,A,G,rs193065217:1-71	49	82.6	1	71	70	rs193065217
chrX	118161678	118161745	seq_b,AX-38273413,Affx-37055457,rs193065217,6:16181790,A,G,rs193065217:1-71	47	82.0	1	71	70	rs193065217
chrX	142676474	142676528	seq_b,AX-38273413,Affx-37055457,rs193065217,6:16181790,A,G,rs193065217:14-71	45	85.0	14	71	57	rs193065217
chrX	124452138	124452205	seq_b,AX-38273413,Affx-37055457,rs193065217,6:16181790,A,G,rs193065217:1-71	45	85.0	1	71	70	rs193065217
chrX	38889908	38889959	seq_b,AX-38273413,Affx-37055457,rs193065217,6:16181790,A,G,rs193065217:14-68	37	79.6	14	68	54	rs193065217
chrX	25823363	25823402	seq_b,AX-38273413,Affx-37055457,rs193065217,6:16181790,A,G,rs193065217:32-71	31	89.8	32	71	39	rs193065217
chrX	3088122	3088158	seq_b,AX-38273413,Affx-37055457,rs193065217,6:16181790,A,G,rs193065217:35-71	30	91.7	35	71	36	rs193065217
chrX	102371169	102371361	seq_b,AX-38273413,Affx-37055457,rs193065217,6:16181790,A,G,rs193065217:9-71	38	95.3	9	71	62	rs193065217
chrX	117412438	117412475	seq_b,AX-38273413,Affx-37055457,rs193065217,6:16181790,A,G,rs193065217:0-41	30	77.8	0	41	41	rs193065217
chrX	27020497	27020525	seq_b,AX-38273413,Affx-37055457,rs193065217,6:16181790,A,G,rs193065217:43-71	26	96.5	43	71	28	rs193065217
chrX	77329185	77329213	seq_b,AX-38273413,Affx-37055457,rs193065217,6:16181790,A,G,rs193065217:43-71	26	96.5	43	71	28	rs193065217
chrX	86268025	86268053	seq_b,AX-38273413,Affx-37055457,rs193065217,6:16181790,A,G,rs193065217:43-71	26	96.5	43	71	28	rs193065217
chrX	15249199	15249226	seq_b,AX-38273413,Affx-37055457,rs193065217,6:16181790,A,G,rs193065217:44-71	25	96.3	44	71	27	rs193065217
chrY	8697756	8697824	seq_b,AX-38273413,Affx-37055457,rs193065217,6:16181790,A,G,rs193065217:0-71	55	87.4	0	71	71	rs193065217
chrY	6798918	6799119	seq_b,AX-38273413,Affx-37055457,rs193065217,6:16181790,A,G,rs193065217:0-71	52	89.6	0	71	71	rs193065217
chrY	7132555	7132622	seq_b,AX-38273413,Affx-37055457,rs193065217,6:16181790,A,G,rs193065217:1-71	46	82.8	1	71	70	rs193065217
chrY	16000875	16000942	seq_b,AX-38273413,Affx-37055457,rs193065217,6:16181790,A,G,rs193065217:1-71	47	86.8	1	71	70	rs193065217
chrY	21513955	21514251	seq_b,AX-38273413,Affx-37055457,rs193065217,6:16181790,A,G,rs193065217:8-71	47	88.9	8	71	63	rs193065217
chrY	23570140	23570208	seq_b,AX-38273413,Affx-37055457,rs193065217,6:16181790,A,G,rs193065217:1-71	43	85.0	1	71	70	rs193065217
chrY	17379996	17380063	seq_b,AX-38273413,Affx-37055457,rs193065217,6:16181790,A,G,rs193065217:1-71	41	81.2	1	71	70	rs193065217
chrY	10175	10361	seq_b,AX-38273413,Affx-37055457,rs193065217,6:16181790,A,G,rs193065217:14-71	41	93.9	14	71	57	rs193065217
chrY	18707531	18707585	seq_b,AX-38273413,Affx-37055457,rs193065217,6:16181790,A,G,rs193065217:14-71	37	85.4	14	71	57	rs193065217
chrY	22629915	22629951	seq_b,AX-38273413,Affx-37055457,rs193065217,6:16181790,A,G,rs193065217:1-40	31	82.9	1	40	39	rs193065217
chrY	3967985	3968039	seq_b,AX-38273413,Affx-37055457,rs193065217,6:16181790,A,G,rs193065217:14-71	34	82.5	14	71	57	rs193065217
chrY	4366454	4366513	seq_b,AX-38273413,Affx-37055457,rs193065217,6:16181790,A,G,rs193065217:9-71	34	81.0	9	71	62	rs193065217
chrY	18430492	18430545	seq_b,AX-38273413,Affx-37055457,rs193065217,6:16181790,A,G,rs193065217:14-70	34	84.3	14	70	56	rs193065217
chrY	27097661	27097817	seq_b,AX-38273413,Affx-37055457,rs193065217,6:16181790,A,G,rs193065217:14-71	34	94.8	14	71	57	rs193065217
chrY	2139128	2139156	seq_b,AX-38273413,Affx-37055457,rs193065217,6:16181790,A,G,rs193065217:43-71	26	96.5	43	71	28	rs193065217
chrY	8911397	8911424	seq_b,AX-38273413,Affx-37055457,rs193065217,6:16181790,A,G,rs193065217:43-70	25	96.3	43	70	27	rs193065217
chrX	90819327	90819395	seq_b,AX-38273413,Affx-37055457,rs193065217,6:16181790,A,G,rs193065217:0-71	55	85.1	0	71	71	rs193065217
chrX	138403864	138404018	seq_b,AX-38273413,Affx-37055457,rs193065217,6:16181790,A,G,rs193065217:0-71	54	92.5	0	71	71	rs193065217
chrX	8090498	8090565	seq_b,AX-38273413,Affx-37055457,rs193065217,6:16181790,A,G,rs193065217:1-71	50	86.5	1	71	70	rs193065217
chrX	78712111	78712281	seq_b,AX-38273413,Affx-37055457,rs193065217,6:16181790,A,G,rs193065217:1-71	48	94.5	1	71	70	rs193065217
chrX	97453276	97453340	seq_b,AX-38273413,Affx-37055457,rs193065217,6:16181790,A,G,rs193065217:0-71	48	81.1	0	71	71	rs193065217
chrX	114744931	114744999	seq_b,AX-38273413,Affx-37055457,rs193065217,6:16181790,A,G,rs193065217:0-71	43	76.2	0	71	71	rs193065217
chrX	62406515	62406582	seq_b,AX-38273413,Affx-37055457,rs193065217,6:16181790,A,G,rs193065217:1-71	45	85.0	1	71	70	rs193065217
chrX	65549720	65549786	seq_b,AX-38273413,Affx-37055457,rs193065217,6:16181790,A,G,rs193065217:1-71	44	81.5	1	71	70	rs193065217
chrX	117934271	117934335	seq_b,AX-38273413,Affx-37055457,rs193065217,6:16181790,A,G,rs193065217:4-71	42	84.0	4	71	67	rs193065217
chrX	68172891	68172958	seq_b,AX-38273413,Affx-37055457,rs193065217,6:16181790,A,G,rs193065217:1-71	41	81.2	1	71	70	rs193065217
chrX	118164489	118467137	seq_b,AX-38273413,Affx-37055457,rs193065217,6:16181790,A,G,rs193065217:1-71	48	94.5	1	71	70	rs193065217
chrX	93301475	93301533	seq_b,AX-38273413,Affx-37055457,rs193065217,6:16181790,A,G,rs193065217:1-62	39	84.5	1	62	61	rs193065217
chrX	60175	60361	seq_b,AX-38273413,Affx-37055457,rs193065217,6:16181790,A,G,rs193065217:14-71	41	93.9	14	71	57	rs193065217
chrX	115375002	115375061	seq_b,AX-38273413,Affx-37055457,rs193065217,6:16181790,A,G,rs193065217:9-71	37	82.3	9	71	62	rs193065217
chrX	26065706	26223996	seq_b,AX-38273413,Affx-37055457,rs193065217,6:16181790,A,G,rs193065217:1-71	43	90.6	1	71	70	rs193065217
chrX	143866311	143866366	seq_b,AX-38273413,Affx-37055457,rs193065217,6:16181790,A,G,rs193065217:14-71	36	87.5	14	71	57	rs193065217
chrY	28329469	28329508	seq_a,AX-38273429,Affx-37055496,rs116079018,6:16218474,T,C,rs116079018:12-51	31	89.8	12	51	39	rs116079018
chrY	16540364	16540401	seq_a,AX-38273429,Affx-37055496,rs116079018,6:16218474,T,C,rs116079018:14-51	29	89.2	14	51	37	rs116079018
chrX	132178791	132178840	seq_a,AX-38273429,Affx-37055496,rs116079018,6:16218474,T,C,rs116079018:12-61	35	85.8	12	61	49	rs116079018
chrY	25633393	25633702	seq_b,AX-38273429,Affx-37055496,rs116079018,6:16218474,T,C,rs116079018:12-71	44	90.8	12	71	59	rs116079018
chrY	7490206	7490515	seq_b,AX-38273429,Affx-37055496,rs116079018,6:16218474,T,C,rs116079018:12-71	43	90.6	12	71	59	rs116079018
chrY	23838500	23838534	seq_b,AX-38273429,Affx-37055496,rs116079018,6:16218474,T,C,rs116079018:14-48	28	91.2	14	48	34	rs116079018
chrY	3491089	3491123	seq_b,AX-38273429,Affx-37055496,rs116079018,6:16218474,T,C,rs116079018:14-48	28	91.2	14	48	34	rs116079018
chrY	2866367	2866401	seq_b,AX-38273429,Affx-37055496,rs116079018,6:16218474,T,C,rs116079018:14-48	28	91.2	14	48	34	rs116079018
chrY	22085569	22085860	seq_b,AX-38273429,Affx-37055496,rs116079018,6:16218474,T,C,rs116079018:29-71	32	97.1	29	71	42	rs116079018
chrY	19297442	19297471	seq_b,AX-38273429,Affx-37055496,rs116079018,6:16218474,T,C,rs116079018:19-48	23	89.7	19	48	29	rs116079018
chrY	3452097	3452128	seq_b,AX-38273429,Affx-37055496,rs116079018,6:16218474,T,C,rs116079018:29-60	23	87.1	29	60	31	rs116079018
chrY	14000217	14000249	seq_b,AX-38273429,Affx-37055496,rs116079018,6:16218474,T,C,rs116079018:16-48	22	84.4	16	48	32	rs116079018
chrX	150719609	150719917	seq_b,AX-38273429,Affx-37055496,rs116079018,6:16218474,T,C,rs116079018:14-71	45	92.5	14	71	57	rs116079018
chrX	81993603	81993910	seq_b,AX-38273429,Affx-37055496,rs116079018,6:16218474,T,C,rs116079018:14-71	43	92.2	14	71	57	rs116079018
chrX	8420482	8420789	seq_b,AX-38273429,Affx-37055496,rs116079018,6:16218474,T,C,rs116079018:14-71	41	91.9	14	71	57	rs116079018
chrX	49927930	49928236	seq_b,AX-38273429,Affx-37055496,rs116079018,6:16218474,T,C,rs116079018:14-71	41	91.9	14	71	57	rs116079018
chrX	74393382	74393690	seq_b,AX-38273429,Affx-37055496,rs116079018,6:16218474,T,C,rs116079018:13-71	41	91.9	13	71	58	rs116079018
chrX	118621775	118622084	seq_b,AX-38273429,Affx-37055496,rs116079018,6:16218474,T,C,rs116079018:12-71	41	90.2	12	71	59	rs116079018
chrX	150723614	150723651	seq_b,AX-38273429,Affx-37055496,rs116079018,6:16218474,T,C,rs116079018:14-51	31	91.9	14	51	37	rs116079018
chrX	142316427	142316734	seq_b,AX-38273429,Affx-37055496,rs116079018,6:16218474,T,C,rs116079018:11-71	41	90.0	11	71	60	rs116079018
chrX	6608499	6608533	seq_b,AX-38273429,Affx-37055496,rs116079018,6:16218474,T,C,rs116079018:14-48	28	91.2	14	48	34	rs116079018
chrX	74399301	74399610	seq_b,AX-38273429,Affx-37055496,rs116079018,6:16218474,T,C,rs116079018:13-71	39	91.4	13	71	58	rs116079018
chrX	117416654	117416691	seq_b,AX-38273429,Affx-37055496,rs116079018,6:16218474,T,C,rs116079018:11-50	30	81.1	11	50	39	rs116079018
chrX	140282670	140282703	seq_b,AX-38273429,Affx-37055496,rs116079018,6:16218474,T,C,rs116079018:18-51	27	91.0	18	51	33	rs116079018
chrX	141385981	141386018	seq_b,AX-38273429,Affx-37055496,rs116079018,6:16218474,T,C,rs116079018:11-50	30	81.1	11	50	39	rs116079018
chrX	20384922	20384954	seq_b,AX-38273429,Affx-37055496,rs116079018,6:16218474,T,C,rs116079018:18-50	26	90.7	18	50	32	rs116079018
chrX	142059890	142060180	seq_b,AX-38273429,Affx-37055496,rs116079018,6:16218474,T,C,rs116079018:31-71	33	97.2	31	71	40	rs116079018
chrX	112098077	112098112	seq_b,AX-38273429,Affx-37055496,rs116079018,6:16218474,T,C,rs116079018:11-48	28	80.0	11	48	37	rs116079018
chrY	28329469	28329508	seq_b,AX-38273429,Affx-37055496,rs116079018,6:16218474,T,C,rs116079018:12-51	33	92.4	12	51	39	rs116079018
chrY	24855051	24855090	seq_b,AX-38273429,Affx-37055496,rs116079018,6:16218474,T,C,rs116079018:12-51	33	92.4	12	51	39	rs116079018
chrY	16540364	16540401	seq_b,AX-38273429,Affx-37055496,rs116079018,6:16218474,T,C,rs116079018:14-51	31	91.9	14	51	37	rs116079018
chrY	16617654	16617946	seq_b,AX-38273429,Affx-37055496,rs116079018,6:16218474,T,C,rs116079018:29-71	30	96.9	29	71	42	rs116079018
chrX	24067933	24068240	seq_b,AX-38273429,Affx-37055496,rs116079018,6:16218474,T,C,rs116079018:14-71	44	92.4	14	71	57	rs116079018
chrX	132178791	132178840	seq_b,AX-38273429,Affx-37055496,rs116079018,6:16218474,T,C,rs116079018:12-61	37	87.8	12	61	49	rs116079018
chrX	118163601	118163910	seq_b,AX-38273429,Affx-37055496,rs116079018,6:16218474,T,C,rs116079018:13-71	42	92.0	13	71	58	rs116079018
chrX	18102317	18102356	seq_b,AX-38273429,Affx-37055496,rs116079018,6:16218474,T,C,rs116079018:12-51	31	89.8	12	51	39	rs116079018
chrX	117933312	117933351	seq_b,AX-38273429,Affx-37055496,rs116079018,6:16218474,T,C,rs116079018:11-52	32	82.1	11	52	41	rs116079018
chrX	116528768	116529070	seq_b,AX-38273429,Affx-37055496,rs116079018,6:16218474,T,C,rs116079018:18-71	37	91.2	18	71	53	rs116079018
chrX	89776728	89776761	seq_b,AX-38273429,Affx-37055496,rs116079018,6:16218474,T,C,rs116079018:18-51	27	91.0	18	51	33	rs116079018
chrX	26223271	26223303	seq_b,AX-38273429,Affx-37055496,rs116079018,6:16218474,T,C,rs116079018:18-50	26	90.7	18	50	32	rs116079018
chrX	119024947	119024969	seq_b,AX-38273429,Affx-37055496,rs116079018,6:16218474,T,C,rs116079018:29-51	22	100.0	29	51	22	rs116079018
chrX	92491130	92491152	seq_b,AX-38273429,Affx-37055496,rs116079018,6:16218474,T,C,rs116079018:29-51	22	100.0	29	51	22	rs116079018
chrX	78786473	78786495	seq_b,AX-38273429,Affx-37055496,rs116079018,6:16218474,T,C,rs116079018:29-51	22	100.0	29	51	22	rs116079018
chrX	4715765	4715797	seq_a,AX-38273637,Affx-37056038,rs78217985,6:16759395,A,G,rs78217985:43-71	25	96.3	43	71	28	rs78217985
chrX	4715765	4715797	seq_b,AX-38273637,Affx-37056038,rs78217985,6:16759395,A,G,rs78217985:43-71	25	96.3	43	71	28	rs78217985
chrX	117061608	117061642	seq_a,AX-38273649,Affx-37056062,rs115438208,6:16797627,C,G,rs115438208:0-33	30	97.0	0	33	33	rs115438208
chrX	117061608	117061642	seq_b,AX-38273649,Affx-37056062,rs115438208,6:16797627,C,G,rs115438208:0-33	30	97.0	0	33	33	rs115438208
chrX	91468417	91468437	seq_a,AX-38273671,Affx-37056084,rs115680607,6:16838629,C,G,rs115680607:1-21	20	100.0	1	21	20	rs115680607
chrX	91468417	91468437	seq_b,AX-38273671,Affx-37056084,rs115680607,6:16838629,C,G,rs115680607:1-21	20	100.0	1	21	20	rs115680607
chrX	129964996	129965034	seq_a,AX-38273713,Affx-37056158,rs114174647,6:16912514,A,G,rs114174647:4-42	28	86.9	4	42	38	rs114174647
chrY	22112192	22112213	seq_a,AX-38273777,Affx-37056283,rs79368205,6:17061155,A,G,rs79368205:12-33	21	100.0	12	33	21	rs79368205
chrY	22112192	22112213	seq_b,AX-38273777,Affx-37056283,rs79368205,6:17061155,A,G,rs79368205:12-33	21	100.0	12	33	21	rs79368205
chrX	25674863	25674916	seq_a,AX-38273799,Affx-37056332,rs75954988,6:17132311,T,C,rs75954988:0-53	43	90.6	0	53	53	rs75954988
chrX	25674863	25674916	seq_b,AX-38273799,Affx-37056332,rs75954988,6:17132311,T,C,rs75954988:0-53	41	88.7	0	53	53	rs75954988
chrX	122602079	122602099	seq_b,AX-38273811,Affx-37056368,rs76461039,6:17163470,A,C,rs76461039:28-48	20	100.0	28	48	20	rs76461039
chrX	130109781	130109801	seq_b,AX-38273833,Affx-37056403,rs79638529,6:17201514,T,C,rs79638529:20-40	20	100.0	20	40	20	rs79638529
chrX	34774307	34774336	seq_a,AX-38273869,Affx-37056478,rs114293917,6:17299385,A,C,rs114293917:4-33	25	93.2	4	33	29	rs114293917
chrX	147895019	147895041	seq_a,AX-38273869,Affx-37056478,rs114293917,6:17299385,A,C,rs114293917:11-33	20	95.5	11	33	22	rs114293917
chrX	147895019	147895041	seq_b,AX-38273869,Affx-37056478,rs114293917,6:17299385,A,C,rs114293917:11-33	20	95.5	11	33	22	rs114293917
chrX	17729533	17729553	seq_a,AX-38273933,Affx-37056587,rs115266264,6:17458773,A,G,rs115266264:13-33	20	100.0	13	33	20	rs115266264
chrX	17729533	17729553	seq_b,AX-38273933,Affx-37056587,rs115266264,6:17458773,A,G,rs115266264:13-33	20	100.0	13	33	20	rs115266264
chrX	51057697	51057721	seq_a,AX-38273959,Affx-37056624,rs115110639,6:17491716,T,C,rs115110639:16-40	20	91.7	16	40	24	rs115110639
chrX	87361372	87361402	seq_a,AX-38273971,Affx-37056648,rs113106809,6:17505389,T,G,rs113106809:39-65	23	96.0	39	65	26	rs113106809
chrX	42773430	42773453	seq_a,AX-38273971,Affx-37056648,rs113106809,6:17505389,T,G,rs113106809:37-61	22	87.0	37	61	24	rs113106809
chrX	133814287	133814307	seq_a,AX-38273971,Affx-37056648,rs113106809,6:17505389,T,G,rs113106809:38-58	20	100.0	38	58	20	rs113106809
chrX	68454533	68454553	seq_a,AX-38273971,Affx-37056648,rs113106809,6:17505389,T,G,rs113106809:38-58	20	100.0	38	58	20	rs113106809
chrX	87361367	87361402	seq_b,AX-38273971,Affx-37056648,rs113106809,6:17505389,T,G,rs113106809:34-65	26	93.4	34	65	31	rs113106809
chrX	133814282	133814307	seq_b,AX-38273971,Affx-37056648,rs113106809,6:17505389,T,G,rs113106809:33-58	23	96.0	33	58	25	rs113106809
chrX	68454528	68454553	seq_b,AX-38273971,Affx-37056648,rs113106809,6:17505389,T,G,rs113106809:33-58	23	96.0	33	58	25	rs113106809
chrX	117351183	117351223	seq_b,AX-38273971,Affx-37056648,rs113106809,6:17505389,T,G,rs113106809:33-71	26	96.5	33	71	38	rs113106809
chrX	42773430	42773453	seq_b,AX-38273971,Affx-37056648,rs113106809,6:17505389,T,G,rs113106809:37-61	22	87.0	37	61	24	rs113106809
chrX	50387875	50387902	seq_b,AX-38273971,Affx-37056648,rs113106809,6:17505389,T,G,rs113106809:33-60	23	92.6	33	60	27	rs113106809
chrX	117221880	117221905	seq_b,AX-38273971,Affx-37056648,rs113106809,6:17505389,T,G,rs113106809:27-51	23	100.0	27	51	24	rs113106809
chrX	67640217	67640239	seq_b,AX-38273971,Affx-37056648,rs113106809,6:17505389,T,G,rs113106809:32-54	22	100.0	32	54	22	rs113106809
chrX	70451741	70451763	seq_b,AX-38273971,Affx-37056648,rs113106809,6:17505389,T,G,rs113106809:33-55	22	100.0	33	55	22	rs113106809
chrX	24569601	24569623	seq_b,AX-38273971,Affx-37056648,rs113106809,6:17505389,T,G,rs113106809:33-55	22	100.0	33	55	22	rs113106809
chrX	99446904	99446928	seq_b,AX-38273971,Affx-37056648,rs113106809,6:17505389,T,G,rs113106809:28-51	22	100.0	28	51	23	rs113106809
chrX	24791667	24791687	seq_b,AX-38273971,Affx-37056648,rs113106809,6:17505389,T,G,rs113106809:34-54	20	100.0	34	54	20	rs113106809
chrX	34335378	34335402	seq_a,AX-38274025,Affx-37056809,rs79553128,6:17672479,A,G,rs79553128:33-57	22	95.9	33	57	24	rs79553128
chrX	101636194	101636219	seq_b,AX-38274031,Affx-37056832,rs114565079,6:17702188,A,C,rs114565079:29-54	25	100.0	29	54	25	rs114565079
chrX	148474510	148474533	seq_b,AX-38274059,Affx-37056914,rs77892910,6:17791306,A,G,rs77892910:18-41	21	95.7	18	41	23	rs77892910
chrY	16700593	16700664	seq_a,AX-38274121,Affx-37057065,rs114553153,6:17975603,T,C,rs114553153:0-71	49	84.6	0	71	71	rs114553153
chrY	16708845	16708877	seq_a,AX-38274121,Affx-37057065,rs114553153,6:17975603,T,C,rs114553153:0-32	30	96.9	0	32	32	rs114553153
chrY	23837759	23837790	seq_a,AX-38274121,Affx-37057065,rs114553153,6:17975603,T,C,rs114553153:0-31	29	96.8	0	31	31	rs114553153
chrY	15931422	15931452	seq_a,AX-38274121,Affx-37057065,rs114553153,6:17975603,T,C,rs114553153:0-30	28	96.7	0	30	30	rs114553153
chrY	14445042	14445071	seq_a,AX-38274121,Affx-37057065,rs114553153,6:17975603,T,C,rs114553153:1-30	27	96.6	1	30	29	rs114553153
chrY	24402544	24402575	seq_a,AX-38274121,Affx-37057065,rs114553153,6:17975603,T,C,rs114553153:0-31	27	93.6	0	31	31	rs114553153
chrY	6221133	6221163	seq_a,AX-38274121,Affx-37057065,rs114553153,6:17975603,T,C,rs114553153:4-34	26	93.4	4	34	30	rs114553153
chrY	8879403	8879431	seq_a,AX-38274121,Affx-37057065,rs114553153,6:17975603,T,C,rs114553153:4-32	26	96.5	4	32	28	rs114553153
chrY	14446345	14446373	seq_a,AX-38274121,Affx-37057065,rs114553153,6:17975603,T,C,rs114553153:4-32	26	96.5	4	32	28	rs114553153
chrY	22281808	22281835	seq_a,AX-38274121,Affx-37057065,rs114553153,6:17975603,T,C,rs114553153:1-28	25	96.3	1	28	27	rs114553153
chrY	22298173	22298202	seq_a,AX-38274121,Affx-37057065,rs114553153,6:17975603,T,C,rs114553153:4-33	25	93.2	4	33	29	rs114553153
chrY	22300171	22300198	seq_a,AX-38274121,Affx-37057065,rs114553153,6:17975603,T,C,rs114553153:1-28	25	96.3	1	28	27	rs114553153
chrY	22317385	22317412	seq_a,AX-38274121,Affx-37057065,rs114553153,6:17975603,T,C,rs114553153:1-28	25	96.3	1	28	27	rs114553153
chrY	22248056	22248080	seq_a,AX-38274121,Affx-37057065,rs114553153,6:17975603,T,C,rs114553153:4-28	24	100.0	4	28	24	rs114553153
chrY	22250920	22250944	seq_a,AX-38274121,Affx-37057065,rs114553153,6:17975603,T,C,rs114553153:4-28	24	100.0	4	28	24	rs114553153
chrY	22255311	22255335	seq_a,AX-38274121,Affx-37057065,rs114553153,6:17975603,T,C,rs114553153:4-28	24	100.0	4	28	24	rs114553153
chrX	117412248	117412319	seq_a,AX-38274121,Affx-37057065,rs114553153,6:17975603,T,C,rs114553153:0-71	51	86.0	0	71	71	rs114553153
chrX	140281980	140282051	seq_a,AX-38274121,Affx-37057065,rs114553153,6:17975603,T,C,rs114553153:0-71	51	86.0	0	71	71	rs114553153
chrX	88000530	88000733	seq_a,AX-38274121,Affx-37057065,rs114553153,6:17975603,T,C,rs114553153:0-71	45	92.5	0	71	71	rs114553153
chrX	3087874	3087923	seq_a,AX-38274121,Affx-37057065,rs114553153,6:17975603,T,C,rs114553153:4-71	40	76.2	4	71	67	rs114553153
chrX	142058876	142058945	seq_a,AX-38274121,Affx-37057065,rs114553153,6:17975603,T,C,rs114553153:0-71	38	84.8	0	71	71	rs114553153
chrX	20384104	20384137	seq_a,AX-38274121,Affx-37057065,rs114553153,6:17975603,T,C,rs114553153:0-33	29	94.0	0	33	33	rs114553153
chrX	56247899	56247930	seq_a,AX-38274121,Affx-37057065,rs114553153,6:17975603,T,C,rs114553153:0-31	29	96.8	0	31	31	rs114553153
chrX	74398318	74398351	seq_a,AX-38274121,Affx-37057065,rs114553153,6:17975603,T,C,rs114553153:0-33	29	94.0	0	33	33	rs114553153
chrX	81992501	81992534	seq_a,AX-38274121,Affx-37057065,rs114553153,6:17975603,T,C,rs114553153:0-33	29	94.0	0	33	33	rs114553153
chrX	117415633	117415664	seq_a,AX-38274121,Affx-37057065,rs114553153,6:17975603,T,C,rs114553153:0-31	29	96.8	0	31	31	rs114553153
chrX	150722927	150722958	seq_a,AX-38274121,Affx-37057065,rs114553153,6:17975603,T,C,rs114553153:0-31	29	96.8	0	31	31	rs114553153
chrX	25822972	25823006	seq_a,AX-38274121,Affx-37057065,rs114553153,6:17975603,T,C,rs114553153:0-34	28	91.2	0	34	34	rs114553153
chrX	125095799	125095829	seq_a,AX-38274121,Affx-37057065,rs114553153,6:17975603,T,C,rs114553153:0-30	28	96.7	0	30	30	rs114553153
chrX	77328921	77328951	seq_a,AX-38274121,Affx-37057065,rs114553153,6:17975603,T,C,rs114553153:4-34	26	93.4	4	34	30	rs114553153
chrX	38928437	38928463	seq_a,AX-38274121,Affx-37057065,rs114553153,6:17975603,T,C,rs114553153:4-30	26	100.0	4	30	26	rs114553153
chrX	146977813	146977840	seq_a,AX-38274121,Affx-37057065,rs114553153,6:17975603,T,C,rs114553153:4-31	25	96.3	4	31	27	rs114553153
chrY	16541240	16541311	seq_a,AX-38274121,Affx-37057065,rs114553153,6:17975603,T,C,rs114553153:0-71	49	84.6	0	71	71	rs114553153
chrY	23570292	23570363	seq_a,AX-38274121,Affx-37057065,rs114553153,6:17975603,T,C,rs114553153:0-71	49	84.6	0	71	71	rs114553153
chrY	3968238	3968309	seq_a,AX-38274121,Affx-37057065,rs114553153,6:17975603,T,C,rs114553153:0-71	47	83.1	0	71	71	rs114553153
chrY	24855925	24855996	seq_a,AX-38274121,Affx-37057065,rs114553153,6:17975603,T,C,rs114553153:0-71	45	81.7	0	71	71	rs114553153
chrY	28330343	28330414	seq_a,AX-38274121,Affx-37057065,rs114553153,6:17975603,T,C,rs114553153:0-71	45	81.7	0	71	71	rs114553153
chrY	59198775	59198943	seq_a,AX-38274121,Affx-37057065,rs114553153,6:17975603,T,C,rs114553153:0-71	43	90.8	0	71	71	rs114553153
chrY	2941460	2941489	seq_a,AX-38274121,Affx-37057065,rs114553153,6:17975603,T,C,rs114553153:4-33	27	96.6	4	33	29	rs114553153
chrY	4440172	4440205	seq_a,AX-38274121,Affx-37057065,rs114553153,6:17975603,T,C,rs114553153:0-33	27	91.0	0	33	33	rs114553153
chrY	9659218	9659248	seq_a,AX-38274121,Affx-37057065,rs114553153,6:17975603,T,C,rs114553153:4-34	26	93.4	4	34	30	rs114553153
chrY	4216568	4216593	seq_a,AX-38274121,Affx-37057065,rs114553153,6:17975603,T,C,rs114553153:4-29	25	100.0	4	29	25	rs114553153
chrY	23346137	23346261	seq_a,AX-38274121,Affx-37057065,rs114553153,6:17975603,T,C,rs114553153:0-31	28	96.8	0	31	31	rs114553153
chrY	7038324	7038352	seq_a,AX-38274121,Affx-37057065,rs114553153,6:17975603,T,C,rs114553153:0-28	24	92.9	0	28	28	rs114553153
chrY	18192700	18192726	seq_a,AX-38274121,Affx-37057065,rs114553153,6:17975603,T,C,rs114553153:4-30	24	96.2	4	30	26	rs114553153
chrY	23983560	23983586	seq_a,AX-38274121,Affx-37057065,rs114553153,6:17975603,T,C,rs114553153:4-30	24	96.2	4	30	26	rs114553153
chrY	16422454	16422485	seq_a,AX-38274121,Affx-37057065,rs114553153,6:17975603,T,C,rs114553153:0-31	23	87.1	0	31	31	rs114553153
chrY	21514252	21514282	seq_a,AX-38274121,Affx-37057065,rs114553153,6:17975603,T,C,rs114553153:0-30	22	86.7	0	30	30	rs114553153
chrX	116529951	116530022	seq_a,AX-38274121,Affx-37057065,rs114553153,6:17975603,T,C,rs114553153:0-71	51	86.0	0	71	71	rs114553153
chrX	124390625	124390696	seq_a,AX-38274121,Affx-37057065,rs114553153,6:17975603,T,C,rs114553153:0-71	49	84.6	0	71	71	rs114553153
chrX	16594738	16594809	seq_a,AX-38274121,Affx-37057065,rs114553153,6:17975603,T,C,rs114553153:0-71	47	83.1	0	71	71	rs114553153
chrX	18103186	18103257	seq_a,AX-38274121,Affx-37057065,rs114553153,6:17975603,T,C,rs114553153:0-71	47	83.1	0	71	71	rs114553153
chrX	27176984	27177055	seq_a,AX-38274121,Affx-37057065,rs114553153,6:17975603,T,C,rs114553153:0-71	47	83.1	0	71	71	rs114553153
chrX	118435014	118435085	seq_a,AX-38274121,Affx-37057065,rs114553153,6:17975603,T,C,rs114553153:0-71	47	83.1	0	71	71	rs114553153
chrX	143866565	143866636	seq_a,AX-38274121,Affx-37057065,rs114553153,6:17975603,T,C,rs114553153:0-71	47	83.1	0	71	71	rs114553153
chrX	117934524	117934591	seq_a,AX-38274121,Affx-37057065,rs114553153,6:17975603,T,C,rs114553153:4-71	45	83.6	4	71	67	rs114553153
chrX	134460805	134460876	seq_a,AX-38274121,Affx-37057065,rs114553153,6:17975603,T,C,rs114553153:0-71	45	81.7	0	71	71	rs114553153
chrX	138403970	138404173	seq_a,AX-38274121,Affx-37057065,rs114553153,6:17975603,T,C,rs114553153:0-71	48	84.6	0	71	71	rs114553153
chrX	118164611	118164813	seq_a,AX-38274121,Affx-37057065,rs114553153,6:17975603,T,C,rs114553153:0-71	44	89.3	0	71	71	rs114553153
chrX	155095769	155095937	seq_a,AX-38274121,Affx-37057065,rs114553153,6:17975603,T,C,rs114553153:0-71	43	90.8	0	71	71	rs114553153
chrX	68173013	68173215	seq_a,AX-38274121,Affx-37057065,rs114553153,6:17975603,T,C,rs114553153:0-71	42	88.9	0	71	71	rs114553153
chrX	116382593	116382624	seq_a,AX-38274121,Affx-37057065,rs114553153,6:17975603,T,C,rs114553153:0-31	29	96.8	0	31	31	rs114553153
chrX	51226114	51226144	seq_a,AX-38274121,Affx-37057065,rs114553153,6:17975603,T,C,rs114553153:1-31	28	96.7	1	31	30	rs114553153
chrX	84230994	84231026	seq_a,AX-38274121,Affx-37057065,rs114553153,6:17975603,T,C,rs114553153:0-32	28	93.8	0	32	32	rs114553153
chrY	16700593	16700664	seq_b,AX-38274121,Affx-37057065,rs114553153,6:17975603,T,C,rs114553153:0-71	51	86.0	0	71	71	rs114553153
chrY	16708845	16708877	seq_b,AX-38274121,Affx-37057065,rs114553153,6:17975603,T,C,rs114553153:0-32	30	96.9	0	32	32	rs114553153
chrY	23837759	23837790	seq_b,AX-38274121,Affx-37057065,rs114553153,6:17975603,T,C,rs114553153:0-31	29	96.8	0	31	31	rs114553153
chrY	15931422	15931452	seq_b,AX-38274121,Affx-37057065,rs114553153,6:17975603,T,C,rs114553153:0-30	28	96.7	0	30	30	rs114553153
chrY	14445042	14445071	seq_b,AX-38274121,Affx-37057065,rs114553153,6:17975603,T,C,rs114553153:1-30	27	96.6	1	30	29	rs114553153
chrY	24402544	24402575	seq_b,AX-38274121,Affx-37057065,rs114553153,6:17975603,T,C,rs114553153:0-31	27	93.6	0	31	31	rs114553153
chrY	6221133	6221163	seq_b,AX-38274121,Affx-37057065,rs114553153,6:17975603,T,C,rs114553153:4-34	26	93.4	4	34	30	rs114553153
chrY	8879403	8879431	seq_b,AX-38274121,Affx-37057065,rs114553153,6:17975603,T,C,rs114553153:4-32	26	96.5	4	32	28	rs114553153
chrY	14446345	14446373	seq_b,AX-38274121,Affx-37057065,rs114553153,6:17975603,T,C,rs114553153:4-32	26	96.5	4	32	28	rs114553153
chrY	22281808	22281835	seq_b,AX-38274121,Affx-37057065,rs114553153,6:17975603,T,C,rs114553153:1-28	25	96.3	1	28	27	rs114553153
chrY	22298173	22298202	seq_b,AX-38274121,Affx-37057065,rs114553153,6:17975603,T,C,rs114553153:4-33	25	93.2	4	33	29	rs114553153
chrY	22300171	22300198	seq_b,AX-38274121,Affx-37057065,rs114553153,6:17975603,T,C,rs114553153:1-28	25	96.3	1	28	27	rs114553153
chrY	22317385	22317412	seq_b,AX-38274121,Affx-37057065,rs114553153,6:17975603,T,C,rs114553153:1-28	25	96.3	1	28	27	rs114553153
chrY	22248056	22248080	seq_b,AX-38274121,Affx-37057065,rs114553153,6:17975603,T,C,rs114553153:4-28	24	100.0	4	28	24	rs114553153
chrY	22250920	22250944	seq_b,AX-38274121,Affx-37057065,rs114553153,6:17975603,T,C,rs114553153:4-28	24	100.0	4	28	24	rs114553153
chrY	22255311	22255335	seq_b,AX-38274121,Affx-37057065,rs114553153,6:17975603,T,C,rs114553153:4-28	24	100.0	4	28	24	rs114553153
chrX	117412248	117412319	seq_b,AX-38274121,Affx-37057065,rs114553153,6:17975603,T,C,rs114553153:0-71	53	87.4	0	71	71	rs114553153
chrX	140281980	140282051	seq_b,AX-38274121,Affx-37057065,rs114553153,6:17975603,T,C,rs114553153:0-71	53	87.4	0	71	71	rs114553153
chrX	77328921	77328971	seq_b,AX-38274121,Affx-37057065,rs114553153,6:17975603,T,C,rs114553153:4-54	38	88.0	4	54	50	rs114553153
chrX	88000530	88000733	seq_b,AX-38274121,Affx-37057065,rs114553153,6:17975603,T,C,rs114553153:0-71	45	92.5	0	71	71	rs114553153
chrX	3087874	3087923	seq_b,AX-38274121,Affx-37057065,rs114553153,6:17975603,T,C,rs114553153:4-71	40	76.2	4	71	67	rs114553153
chrX	142058876	142058945	seq_b,AX-38274121,Affx-37057065,rs114553153,6:17975603,T,C,rs114553153:0-71	38	84.8	0	71	71	rs114553153
chrX	20384104	20384137	seq_b,AX-38274121,Affx-37057065,rs114553153,6:17975603,T,C,rs114553153:0-33	29	94.0	0	33	33	rs114553153
chrX	56247899	56247930	seq_b,AX-38274121,Affx-37057065,rs114553153,6:17975603,T,C,rs114553153:0-31	29	96.8	0	31	31	rs114553153
chrX	74398318	74398351	seq_b,AX-38274121,Affx-37057065,rs114553153,6:17975603,T,C,rs114553153:0-33	29	94.0	0	33	33	rs114553153
chrX	81992501	81992534	seq_b,AX-38274121,Affx-37057065,rs114553153,6:17975603,T,C,rs114553153:0-33	29	94.0	0	33	33	rs114553153
chrX	117415633	117415664	seq_b,AX-38274121,Affx-37057065,rs114553153,6:17975603,T,C,rs114553153:0-31	29	96.8	0	31	31	rs114553153
chrX	150722927	150722958	seq_b,AX-38274121,Affx-37057065,rs114553153,6:17975603,T,C,rs114553153:0-31	29	96.8	0	31	31	rs114553153
chrX	25822972	25823006	seq_b,AX-38274121,Affx-37057065,rs114553153,6:17975603,T,C,rs114553153:0-34	28	91.2	0	34	34	rs114553153
chrX	125095799	125095829	seq_b,AX-38274121,Affx-37057065,rs114553153,6:17975603,T,C,rs114553153:0-30	28	96.7	0	30	30	rs114553153
chrX	38928437	38928463	seq_b,AX-38274121,Affx-37057065,rs114553153,6:17975603,T,C,rs114553153:4-30	26	100.0	4	30	26	rs114553153
chrX	146977813	146977840	seq_b,AX-38274121,Affx-37057065,rs114553153,6:17975603,T,C,rs114553153:4-31	25	96.3	4	31	27	rs114553153
chrY	16541240	16541311	seq_b,AX-38274121,Affx-37057065,rs114553153,6:17975603,T,C,rs114553153:0-71	51	86.0	0	71	71	rs114553153
chrY	23570292	23570363	seq_b,AX-38274121,Affx-37057065,rs114553153,6:17975603,T,C,rs114553153:0-71	51	86.0	0	71	71	rs114553153
chrY	3968238	3968309	seq_b,AX-38274121,Affx-37057065,rs114553153,6:17975603,T,C,rs114553153:0-71	49	84.6	0	71	71	rs114553153
chrY	24855925	24855996	seq_b,AX-38274121,Affx-37057065,rs114553153,6:17975603,T,C,rs114553153:0-71	47	83.1	0	71	71	rs114553153
chrY	28330343	28330414	seq_b,AX-38274121,Affx-37057065,rs114553153,6:17975603,T,C,rs114553153:0-71	47	83.1	0	71	71	rs114553153
chrY	59198775	59198943	seq_b,AX-38274121,Affx-37057065,rs114553153,6:17975603,T,C,rs114553153:0-71	43	90.8	0	71	71	rs114553153
chrY	2941460	2941489	seq_b,AX-38274121,Affx-37057065,rs114553153,6:17975603,T,C,rs114553153:4-33	27	96.6	4	33	29	rs114553153
chrY	4440172	4440205	seq_b,AX-38274121,Affx-37057065,rs114553153,6:17975603,T,C,rs114553153:0-33	27	91.0	0	33	33	rs114553153
chrY	9659218	9659248	seq_b,AX-38274121,Affx-37057065,rs114553153,6:17975603,T,C,rs114553153:4-34	26	93.4	4	34	30	rs114553153
chrY	4216568	4216593	seq_b,AX-38274121,Affx-37057065,rs114553153,6:17975603,T,C,rs114553153:4-29	25	100.0	4	29	25	rs114553153
chrY	23346137	23346261	seq_b,AX-38274121,Affx-37057065,rs114553153,6:17975603,T,C,rs114553153:0-31	28	96.8	0	31	31	rs114553153
chrY	7038324	7038352	seq_b,AX-38274121,Affx-37057065,rs114553153,6:17975603,T,C,rs114553153:0-28	24	92.9	0	28	28	rs114553153
chrY	18192700	18192726	seq_b,AX-38274121,Affx-37057065,rs114553153,6:17975603,T,C,rs114553153:4-30	24	96.2	4	30	26	rs114553153
chrY	23983560	23983586	seq_b,AX-38274121,Affx-37057065,rs114553153,6:17975603,T,C,rs114553153:4-30	24	96.2	4	30	26	rs114553153
chrY	16422454	16422485	seq_b,AX-38274121,Affx-37057065,rs114553153,6:17975603,T,C,rs114553153:0-31	23	87.1	0	31	31	rs114553153
chrY	21514252	21514282	seq_b,AX-38274121,Affx-37057065,rs114553153,6:17975603,T,C,rs114553153:0-30	22	86.7	0	30	30	rs114553153
chrX	116529951	116530022	seq_b,AX-38274121,Affx-37057065,rs114553153,6:17975603,T,C,rs114553153:0-71	53	87.4	0	71	71	rs114553153
chrX	124390625	124390696	seq_b,AX-38274121,Affx-37057065,rs114553153,6:17975603,T,C,rs114553153:0-71	51	86.0	0	71	71	rs114553153
chrX	16594738	16594809	seq_b,AX-38274121,Affx-37057065,rs114553153,6:17975603,T,C,rs114553153:0-71	49	84.6	0	71	71	rs114553153
chrX	18103186	18103257	seq_b,AX-38274121,Affx-37057065,rs114553153,6:17975603,T,C,rs114553153:0-71	49	84.6	0	71	71	rs114553153
chrX	27176984	27177055	seq_b,AX-38274121,Affx-37057065,rs114553153,6:17975603,T,C,rs114553153:0-71	49	84.6	0	71	71	rs114553153
chrX	118435014	118435085	seq_b,AX-38274121,Affx-37057065,rs114553153,6:17975603,T,C,rs114553153:0-71	49	84.6	0	71	71	rs114553153
chrX	143866565	143866636	seq_b,AX-38274121,Affx-37057065,rs114553153,6:17975603,T,C,rs114553153:0-71	49	84.6	0	71	71	rs114553153
chrX	117934524	117934591	seq_b,AX-38274121,Affx-37057065,rs114553153,6:17975603,T,C,rs114553153:4-71	47	85.1	4	71	67	rs114553153
chrX	134460805	134460876	seq_b,AX-38274121,Affx-37057065,rs114553153,6:17975603,T,C,rs114553153:0-71	47	83.1	0	71	71	rs114553153
chrX	138403970	138404173	seq_b,AX-38274121,Affx-37057065,rs114553153,6:17975603,T,C,rs114553153:0-71	50	86.0	0	71	71	rs114553153
chrX	118164611	118164813	seq_b,AX-38274121,Affx-37057065,rs114553153,6:17975603,T,C,rs114553153:0-71	44	89.3	0	71	71	rs114553153
chrX	155095769	155095937	seq_b,AX-38274121,Affx-37057065,rs114553153,6:17975603,T,C,rs114553153:0-71	43	90.8	0	71	71	rs114553153
chrX	68173013	68173215	seq_b,AX-38274121,Affx-37057065,rs114553153,6:17975603,T,C,rs114553153:0-71	42	88.9	0	71	71	rs114553153
chrX	116382593	116382624	seq_b,AX-38274121,Affx-37057065,rs114553153,6:17975603,T,C,rs114553153:0-31	29	96.8	0	31	31	rs114553153
chrX	51226114	51226144	seq_b,AX-38274121,Affx-37057065,rs114553153,6:17975603,T,C,rs114553153:1-31	28	96.7	1	31	30	rs114553153
chrX	84230994	84231026	seq_b,AX-38274121,Affx-37057065,rs114553153,6:17975603,T,C,rs114553153:0-32	28	93.8	0	32	32	rs114553153
chrX	143636108	143636137	seq_a,AX-38274173,Affx-37057183,rs116772657,6:18091973,A,G,rs116772657:2-25	22	100.0	2	25	23	rs116772657
chrX	143636108	143636137	seq_b,AX-38274173,Affx-37057183,rs116772657,6:18091973,A,G,rs116772657:2-25	22	100.0	2	25	23	rs116772657
chrY	2994495	2994522	seq_a,AX-38274177,Affx-37057186,rs116106688,6:18093173,A,G,rs116106688:15-42	24	96.2	15	42	27	rs116106688
chrX	132365003	132365036	seq_a,AX-38274209,Affx-37057288,rs115400514,6:18190435,A,G,rs115400514:17-50	23	84.9	17	50	33	rs115400514
chrX	13276409	13276440	seq_a,AX-38274211,Affx-37057290,rs80171493,6:18191828,T,G,rs80171493:3-34	29	96.8	3	34	31	rs80171493
chrX	6337577	6337619	seq_a,AX-38274211,Affx-37057290,rs80171493,6:18191828,T,G,rs80171493:10-44	31	97.1	10	44	34	rs80171493
chrX	110604228	110604258	seq_a,AX-38274211,Affx-37057290,rs80171493,6:18191828,T,G,rs80171493:4-34	26	93.4	4	34	30	rs80171493
chrX	122588445	122588472	seq_a,AX-38274211,Affx-37057290,rs80171493,6:18191828,T,G,rs80171493:7-34	25	96.3	7	34	27	rs80171493
chrX	13075263	13075287	seq_a,AX-38274211,Affx-37057290,rs80171493,6:18191828,T,G,rs80171493:3-27	24	100.0	3	27	24	rs80171493
chrX	104224541	104224573	seq_a,AX-38274211,Affx-37057290,rs80171493,6:18191828,T,G,rs80171493:3-35	32	100.0	3	35	32	rs80171493
chrX	13537466	13537508	seq_a,AX-38274211,Affx-37057290,rs80171493,6:18191828,T,G,rs80171493:5-46	31	91.9	5	46	41	rs80171493
chrX	144177245	144177274	seq_a,AX-38274211,Affx-37057290,rs80171493,6:18191828,T,G,rs80171493:4-33	25	93.2	4	33	29	rs80171493
chrX	10294859	10294882	seq_a,AX-38274211,Affx-37057290,rs80171493,6:18191828,T,G,rs80171493:4-27	23	100.0	4	27	23	rs80171493
chrX	13276409	13276440	seq_b,AX-38274211,Affx-37057290,rs80171493,6:18191828,T,G,rs80171493:3-34	29	96.8	3	34	31	rs80171493
chrX	6337577	6337619	seq_b,AX-38274211,Affx-37057290,rs80171493,6:18191828,T,G,rs80171493:10-44	30	96.9	10	44	34	rs80171493
chrX	110604228	110604258	seq_b,AX-38274211,Affx-37057290,rs80171493,6:18191828,T,G,rs80171493:4-34	26	93.4	4	34	30	rs80171493
chrX	122588445	122588472	seq_b,AX-38274211,Affx-37057290,rs80171493,6:18191828,T,G,rs80171493:7-34	25	96.3	7	34	27	rs80171493
chrX	13075263	13075287	seq_b,AX-38274211,Affx-37057290,rs80171493,6:18191828,T,G,rs80171493:3-27	24	100.0	3	27	24	rs80171493
chrX	104224541	104224573	seq_b,AX-38274211,Affx-37057290,rs80171493,6:18191828,T,G,rs80171493:3-35	32	100.0	3	35	32	rs80171493
chrX	13537466	13537508	seq_b,AX-38274211,Affx-37057290,rs80171493,6:18191828,T,G,rs80171493:5-46	31	91.9	5	46	41	rs80171493
chrX	144177245	144177274	seq_b,AX-38274211,Affx-37057290,rs80171493,6:18191828,T,G,rs80171493:4-33	25	93.2	4	33	29	rs80171493
chrX	10294859	10294882	seq_b,AX-38274211,Affx-37057290,rs80171493,6:18191828,T,G,rs80171493:4-27	23	100.0	4	27	23	rs80171493
chrY	665677	665712	seq_a,AX-38274237,Affx-37057372,rs114153296,6:18313375,T,C,rs114153296:0-34	31	97.1	0	34	34	rs114153296
chrY	25600241	25600272	seq_a,AX-38274237,Affx-37057372,rs114153296,6:18313375,T,C,rs114153296:0-31	29	96.8	0	31	31	rs114153296
chrY	18883500	18883534	seq_a,AX-38274237,Affx-37057372,rs114153296,6:18313375,T,C,rs114153296:0-34	28	91.2	0	34	34	rs114153296
chrY	3917668	3917696	seq_a,AX-38274237,Affx-37057372,rs114153296,6:18313375,T,C,rs114153296:0-28	28	100.0	0	28	28	rs114153296
chrY	1341115	1341144	seq_a,AX-38274237,Affx-37057372,rs114153296,6:18313375,T,C,rs114153296:5-34	27	96.6	5	34	29	rs114153296
chrY	454243	454271	seq_a,AX-38274237,Affx-37057372,rs114153296,6:18313375,T,C,rs114153296:0-28	26	96.5	0	28	28	rs114153296
chrX	123904522	123904558	seq_a,AX-38274237,Affx-37057372,rs114153296,6:18313375,T,C,rs114153296:0-36	36	100.0	0	36	36	rs114153296
chrX	40488518	40488553	seq_a,AX-38274237,Affx-37057372,rs114153296,6:18313375,T,C,rs114153296:0-35	35	100.0	0	35	35	rs114153296
chrX	28724794	28724828	seq_a,AX-38274237,Affx-37057372,rs114153296,6:18313375,T,C,rs114153296:0-34	32	97.1	0	34	34	rs114153296
chrX	49038368	49038402	seq_a,AX-38274237,Affx-37057372,rs114153296,6:18313375,T,C,rs114153296:0-34	32	97.1	0	34	34	rs114153296
chrX	96449546	96449578	seq_a,AX-38274237,Affx-37057372,rs114153296,6:18313375,T,C,rs114153296:0-32	32	100.0	0	32	32	rs114153296
chrX	108981252	108981286	seq_a,AX-38274237,Affx-37057372,rs114153296,6:18313375,T,C,rs114153296:0-34	32	97.1	0	34	34	rs114153296
chrX	120927720	120927754	seq_a,AX-38274237,Affx-37057372,rs114153296,6:18313375,T,C,rs114153296:0-34	32	97.1	0	34	34	rs114153296
chrX	48281022	48281053	seq_a,AX-38274237,Affx-37057372,rs114153296,6:18313375,T,C,rs114153296:0-31	31	100.0	0	31	31	rs114153296
chrX	715677	715712	seq_a,AX-38274237,Affx-37057372,rs114153296,6:18313375,T,C,rs114153296:0-34	31	97.1	0	34	34	rs114153296
chrX	47226815	47226848	seq_a,AX-38274237,Affx-37057372,rs114153296,6:18313375,T,C,rs114153296:0-34	32	91.0	0	34	34	rs114153296
chrX	52764281	52764311	seq_a,AX-38274237,Affx-37057372,rs114153296,6:18313375,T,C,rs114153296:1-31	30	100.0	1	31	30	rs114153296
chrX	52776536	52776568	seq_a,AX-38274237,Affx-37057372,rs114153296,6:18313375,T,C,rs114153296:0-32	30	96.9	0	32	32	rs114153296
chrX	79019652	79019682	seq_a,AX-38274237,Affx-37057372,rs114153296,6:18313375,T,C,rs114153296:0-30	30	100.0	0	30	30	rs114153296
chrX	70813007	70813038	seq_a,AX-38274237,Affx-37057372,rs114153296,6:18313375,T,C,rs114153296:0-31	29	96.8	0	31	31	rs114153296
chrX	100318190	100318221	seq_a,AX-38274237,Affx-37057372,rs114153296,6:18313375,T,C,rs114153296:0-31	29	96.8	0	31	31	rs114153296
chrX	16821729	16821757	seq_a,AX-38274237,Affx-37057372,rs114153296,6:18313375,T,C,rs114153296:0-28	28	100.0	0	28	28	rs114153296
chrY	14411489	14411525	seq_a,AX-38274237,Affx-37057372,rs114153296,6:18313375,T,C,rs114153296:0-36	32	94.5	0	36	36	rs114153296
chrY	3612393	3612424	seq_a,AX-38274237,Affx-37057372,rs114153296,6:18313375,T,C,rs114153296:0-31	31	100.0	0	31	31	rs114153296
chrY	26523309	26523341	seq_a,AX-38274237,Affx-37057372,rs114153296,6:18313375,T,C,rs114153296:0-32	30	96.9	0	32	32	rs114153296
chrY	28362634	28362665	seq_a,AX-38274237,Affx-37057372,rs114153296,6:18313375,T,C,rs114153296:0-31	29	96.8	0	31	31	rs114153296
chrY	1811292	1811323	seq_a,AX-38274237,Affx-37057372,rs114153296,6:18313375,T,C,rs114153296:0-31	29	96.8	0	31	31	rs114153296
chrY	13350907	13350938	seq_a,AX-38274237,Affx-37057372,rs114153296,6:18313375,T,C,rs114153296:0-31	27	93.6	0	31	31	rs114153296
chrY	1922104	1922132	seq_a,AX-38274237,Affx-37057372,rs114153296,6:18313375,T,C,rs114153296:0-28	26	96.5	0	28	28	rs114153296
chrY	19035734	19035758	seq_a,AX-38274237,Affx-37057372,rs114153296,6:18313375,T,C,rs114153296:8-32	24	100.0	8	32	24	rs114153296
chrX	31268920	31268954	seq_a,AX-38274237,Affx-37057372,rs114153296,6:18313375,T,C,rs114153296:0-34	34	100.0	0	34	34	rs114153296
chrX	42653192	42653226	seq_a,AX-38274237,Affx-37057372,rs114153296,6:18313375,T,C,rs114153296:0-34	34	100.0	0	34	34	rs114153296
chrX	136012415	136012449	seq_a,AX-38274237,Affx-37057372,rs114153296,6:18313375,T,C,rs114153296:0-34	34	100.0	0	34	34	rs114153296
chrX	146478968	146479002	seq_a,AX-38274237,Affx-37057372,rs114153296,6:18313375,T,C,rs114153296:0-34	34	100.0	0	34	34	rs114153296
chrX	12754939	12754973	seq_a,AX-38274237,Affx-37057372,rs114153296,6:18313375,T,C,rs114153296:0-34	32	97.1	0	34	34	rs114153296
chrX	19636815	19636847	seq_a,AX-38274237,Affx-37057372,rs114153296,6:18313375,T,C,rs114153296:0-32	32	100.0	0	32	32	rs114153296
chrX	23888622	23888656	seq_a,AX-38274237,Affx-37057372,rs114153296,6:18313375,T,C,rs114153296:0-34	32	97.1	0	34	34	rs114153296
chrX	48169151	48169185	seq_a,AX-38274237,Affx-37057372,rs114153296,6:18313375,T,C,rs114153296:0-34	32	97.1	0	34	34	rs114153296
chrX	67514034	67514066	seq_a,AX-38274237,Affx-37057372,rs114153296,6:18313375,T,C,rs114153296:0-32	32	100.0	0	32	32	rs114153296
chrX	71859103	71859137	seq_a,AX-38274237,Affx-37057372,rs114153296,6:18313375,T,C,rs114153296:0-34	32	97.1	0	34	34	rs114153296
chrX	96446047	96446081	seq_a,AX-38274237,Affx-37057372,rs114153296,6:18313375,T,C,rs114153296:0-34	32	97.1	0	34	34	rs114153296
chrX	138906582	138906614	seq_a,AX-38274237,Affx-37057372,rs114153296,6:18313375,T,C,rs114153296:0-32	32	100.0	0	32	32	rs114153296
chrX	15066784	15066815	seq_a,AX-38274237,Affx-37057372,rs114153296,6:18313375,T,C,rs114153296:0-31	31	100.0	0	31	31	rs114153296
chrX	44591254	44591285	seq_a,AX-38274237,Affx-37057372,rs114153296,6:18313375,T,C,rs114153296:0-31	31	100.0	0	31	31	rs114153296
chrX	48232197	48232228	seq_a,AX-38274237,Affx-37057372,rs114153296,6:18313375,T,C,rs114153296:0-31	31	100.0	0	31	31	rs114153296
chrX	53953987	53954020	seq_a,AX-38274237,Affx-37057372,rs114153296,6:18313375,T,C,rs114153296:0-33	31	97.0	0	33	33	rs114153296
chrY	665677	665712	seq_b,AX-38274237,Affx-37057372,rs114153296,6:18313375,T,C,rs114153296:0-34	31	97.1	0	34	34	rs114153296
chrY	25600241	25600272	seq_b,AX-38274237,Affx-37057372,rs114153296,6:18313375,T,C,rs114153296:0-31	29	96.8	0	31	31	rs114153296
chrY	18883500	18883534	seq_b,AX-38274237,Affx-37057372,rs114153296,6:18313375,T,C,rs114153296:0-34	28	91.2	0	34	34	rs114153296
chrY	3917668	3917696	seq_b,AX-38274237,Affx-37057372,rs114153296,6:18313375,T,C,rs114153296:0-28	28	100.0	0	28	28	rs114153296
chrY	1341115	1341144	seq_b,AX-38274237,Affx-37057372,rs114153296,6:18313375,T,C,rs114153296:5-34	27	96.6	5	34	29	rs114153296
chrY	454243	454271	seq_b,AX-38274237,Affx-37057372,rs114153296,6:18313375,T,C,rs114153296:0-28	26	96.5	0	28	28	rs114153296
chrX	40488518	40488553	seq_b,AX-38274237,Affx-37057372,rs114153296,6:18313375,T,C,rs114153296:0-35	35	100.0	0	35	35	rs114153296
chrX	123904522	123904557	seq_b,AX-38274237,Affx-37057372,rs114153296,6:18313375,T,C,rs114153296:0-35	35	100.0	0	35	35	rs114153296
chrX	28724794	28724828	seq_b,AX-38274237,Affx-37057372,rs114153296,6:18313375,T,C,rs114153296:0-34	32	97.1	0	34	34	rs114153296
chrX	49038368	49038402	seq_b,AX-38274237,Affx-37057372,rs114153296,6:18313375,T,C,rs114153296:0-34	32	97.1	0	34	34	rs114153296
chrX	96449546	96449578	seq_b,AX-38274237,Affx-37057372,rs114153296,6:18313375,T,C,rs114153296:0-32	32	100.0	0	32	32	rs114153296
chrX	108981252	108981286	seq_b,AX-38274237,Affx-37057372,rs114153296,6:18313375,T,C,rs114153296:0-34	32	97.1	0	34	34	rs114153296
chrX	120927720	120927754	seq_b,AX-38274237,Affx-37057372,rs114153296,6:18313375,T,C,rs114153296:0-34	32	97.1	0	34	34	rs114153296
chrX	48281022	48281053	seq_b,AX-38274237,Affx-37057372,rs114153296,6:18313375,T,C,rs114153296:0-31	31	100.0	0	31	31	rs114153296
chrX	715677	715712	seq_b,AX-38274237,Affx-37057372,rs114153296,6:18313375,T,C,rs114153296:0-34	31	97.1	0	34	34	rs114153296
chrX	47226815	47226848	seq_b,AX-38274237,Affx-37057372,rs114153296,6:18313375,T,C,rs114153296:0-34	32	91.0	0	34	34	rs114153296
chrX	52764281	52764311	seq_b,AX-38274237,Affx-37057372,rs114153296,6:18313375,T,C,rs114153296:1-31	30	100.0	1	31	30	rs114153296
chrX	52776536	52776568	seq_b,AX-38274237,Affx-37057372,rs114153296,6:18313375,T,C,rs114153296:0-32	30	96.9	0	32	32	rs114153296
chrX	79019652	79019682	seq_b,AX-38274237,Affx-37057372,rs114153296,6:18313375,T,C,rs114153296:0-30	30	100.0	0	30	30	rs114153296
chrX	70813007	70813038	seq_b,AX-38274237,Affx-37057372,rs114153296,6:18313375,T,C,rs114153296:0-31	29	96.8	0	31	31	rs114153296
chrX	100318190	100318221	seq_b,AX-38274237,Affx-37057372,rs114153296,6:18313375,T,C,rs114153296:0-31	29	96.8	0	31	31	rs114153296
chrX	16821729	16821757	seq_b,AX-38274237,Affx-37057372,rs114153296,6:18313375,T,C,rs114153296:0-28	28	100.0	0	28	28	rs114153296
chrY	3612393	3612424	seq_b,AX-38274237,Affx-37057372,rs114153296,6:18313375,T,C,rs114153296:0-31	31	100.0	0	31	31	rs114153296
chrY	26523309	26523341	seq_b,AX-38274237,Affx-37057372,rs114153296,6:18313375,T,C,rs114153296:0-32	30	96.9	0	32	32	rs114153296
chrY	28362634	28362665	seq_b,AX-38274237,Affx-37057372,rs114153296,6:18313375,T,C,rs114153296:0-31	29	96.8	0	31	31	rs114153296
chrY	1811292	1811323	seq_b,AX-38274237,Affx-37057372,rs114153296,6:18313375,T,C,rs114153296:0-31	29	96.8	0	31	31	rs114153296
chrY	13350907	13350938	seq_b,AX-38274237,Affx-37057372,rs114153296,6:18313375,T,C,rs114153296:0-31	27	93.6	0	31	31	rs114153296
chrY	14411490	14411658	seq_b,AX-38274237,Affx-37057372,rs114153296,6:18313375,T,C,rs114153296:1-35	31	97.0	1	35	34	rs114153296
chrY	1922104	1922132	seq_b,AX-38274237,Affx-37057372,rs114153296,6:18313375,T,C,rs114153296:0-28	26	96.5	0	28	28	rs114153296
chrY	19035734	19035758	seq_b,AX-38274237,Affx-37057372,rs114153296,6:18313375,T,C,rs114153296:8-32	24	100.0	8	32	24	rs114153296
chrX	31268920	31268954	seq_b,AX-38274237,Affx-37057372,rs114153296,6:18313375,T,C,rs114153296:0-34	34	100.0	0	34	34	rs114153296
chrX	42653192	42653226	seq_b,AX-38274237,Affx-37057372,rs114153296,6:18313375,T,C,rs114153296:0-34	34	100.0	0	34	34	rs114153296
chrX	136012415	136012449	seq_b,AX-38274237,Affx-37057372,rs114153296,6:18313375,T,C,rs114153296:0-34	34	100.0	0	34	34	rs114153296
chrX	146478968	146479002	seq_b,AX-38274237,Affx-37057372,rs114153296,6:18313375,T,C,rs114153296:0-34	34	100.0	0	34	34	rs114153296
chrX	12754939	12754973	seq_b,AX-38274237,Affx-37057372,rs114153296,6:18313375,T,C,rs114153296:0-34	32	97.1	0	34	34	rs114153296
chrX	19636815	19636847	seq_b,AX-38274237,Affx-37057372,rs114153296,6:18313375,T,C,rs114153296:0-32	32	100.0	0	32	32	rs114153296
chrX	23888622	23888656	seq_b,AX-38274237,Affx-37057372,rs114153296,6:18313375,T,C,rs114153296:0-34	32	97.1	0	34	34	rs114153296
chrX	48169151	48169185	seq_b,AX-38274237,Affx-37057372,rs114153296,6:18313375,T,C,rs114153296:0-34	32	97.1	0	34	34	rs114153296
chrX	67514034	67514066	seq_b,AX-38274237,Affx-37057372,rs114153296,6:18313375,T,C,rs114153296:0-32	32	100.0	0	32	32	rs114153296
chrX	71859103	71859137	seq_b,AX-38274237,Affx-37057372,rs114153296,6:18313375,T,C,rs114153296:0-34	32	97.1	0	34	34	rs114153296
chrX	96446047	96446081	seq_b,AX-38274237,Affx-37057372,rs114153296,6:18313375,T,C,rs114153296:0-34	32	97.1	0	34	34	rs114153296
chrX	138906582	138906614	seq_b,AX-38274237,Affx-37057372,rs114153296,6:18313375,T,C,rs114153296:0-32	32	100.0	0	32	32	rs114153296
chrX	15066784	15066815	seq_b,AX-38274237,Affx-37057372,rs114153296,6:18313375,T,C,rs114153296:0-31	31	100.0	0	31	31	rs114153296
chrX	44591254	44591285	seq_b,AX-38274237,Affx-37057372,rs114153296,6:18313375,T,C,rs114153296:0-31	31	100.0	0	31	31	rs114153296
chrX	48232197	48232228	seq_b,AX-38274237,Affx-37057372,rs114153296,6:18313375,T,C,rs114153296:0-31	31	100.0	0	31	31	rs114153296
chrX	53953987	53954020	seq_b,AX-38274237,Affx-37057372,rs114153296,6:18313375,T,C,rs114153296:0-33	31	97.0	0	33	33	rs114153296
chrX	144637429	144637453	seq_b,AX-38274357,Affx-37057591,rs114429968,6:18561688,C,G,rs114429968:21-44	22	100.0	21	44	23	rs114429968
chrY	4247535	4247569	seq_a,AX-38274463,Affx-37057752,rs78566818,6:18727242,T,C,rs78566818:0-34	30	94.2	0	34	34	rs78566818
chrY	13365119	13365164	seq_a,AX-38274463,Affx-37057752,rs78566818,6:18727242,T,C,rs78566818:4-53	32	82.4	4	53	49	rs78566818
chrX	115072535	115072604	seq_a,AX-38274463,Affx-37057752,rs78566818,6:18727242,T,C,rs78566818:0-69	55	89.9	0	69	69	rs78566818
chrX	14000678	14000749	seq_a,AX-38274463,Affx-37057752,rs78566818,6:18727242,T,C,rs78566818:0-71	53	87.4	0	71	71	rs78566818
chrX	64175601	64176076	seq_a,AX-38274463,Affx-37057752,rs78566818,6:18727242,T,C,rs78566818:0-50	44	96.0	0	50	50	rs78566818
chrX	130860814	130860847	seq_a,AX-38274463,Affx-37057752,rs78566818,6:18727242,T,C,rs78566818:4-37	33	100.0	4	37	33	rs78566818
chrX	90052547	90052581	seq_a,AX-38274463,Affx-37057752,rs78566818,6:18727242,T,C,rs78566818:0-34	30	94.2	0	34	34	rs78566818
chrX	34573858	34573891	seq_a,AX-38274463,Affx-37057752,rs78566818,6:18727242,T,C,rs78566818:0-33	29	94.0	0	33	33	rs78566818
chrY	15197592	15197638	seq_a,AX-38274463,Affx-37057752,rs78566818,6:18727242,T,C,rs78566818:0-46	38	91.4	0	46	46	rs78566818
chrY	6644450	6644486	seq_a,AX-38274463,Affx-37057752,rs78566818,6:18727242,T,C,rs78566818:10-46	34	97.3	10	46	36	rs78566818
chrY	3611537	3611564	seq_a,AX-38274463,Affx-37057752,rs78566818,6:18727242,T,C,rs78566818:4-31	25	96.3	4	31	27	rs78566818
chrX	40673296	40673372	seq_a,AX-38274463,Affx-37057752,rs78566818,6:18727242,T,C,rs78566818:0-71	54	93.7	0	71	71	rs78566818
chrX	72374291	72374342	seq_a,AX-38274463,Affx-37057752,rs78566818,6:18727242,T,C,rs78566818:0-50	43	94.0	0	50	50	rs78566818
chrX	79293812	79294294	seq_a,AX-38274463,Affx-37057752,rs78566818,6:18727242,T,C,rs78566818:0-46	43	97.9	0	46	46	rs78566818
chrX	104483836	104483880	seq_a,AX-38274463,Affx-37057752,rs78566818,6:18727242,T,C,rs78566818:2-46	38	93.2	2	46	44	rs78566818
chrX	81620841	81620879	seq_a,AX-38274463,Affx-37057752,rs78566818,6:18727242,T,C,rs78566818:4-42	32	92.2	4	42	38	rs78566818
chrX	123274222	123274255	seq_a,AX-38274463,Affx-37057752,rs78566818,6:18727242,T,C,rs78566818:4-37	31	97.0	4	37	33	rs78566818
chrX	120267878	120267911	seq_a,AX-38274463,Affx-37057752,rs78566818,6:18727242,T,C,rs78566818:4-37	31	97.0	4	37	33	rs78566818
chrX	75592904	75592941	seq_a,AX-38274463,Affx-37057752,rs78566818,6:18727242,T,C,rs78566818:0-37	31	91.9	0	37	37	rs78566818
chrX	89428239	89428268	seq_a,AX-38274463,Affx-37057752,rs78566818,6:18727242,T,C,rs78566818:4-33	27	96.6	4	33	29	rs78566818
chrX	78938585	78938605	seq_a,AX-38274463,Affx-37057752,rs78566818,6:18727242,T,C,rs78566818:7-27	20	100.0	7	27	20	rs78566818
chrX	55315392	55315412	seq_a,AX-38274463,Affx-37057752,rs78566818,6:18727242,T,C,rs78566818:7-27	20	100.0	7	27	20	rs78566818
chrY	4247535	4247569	seq_b,AX-38274463,Affx-37057752,rs78566818,6:18727242,T,C,rs78566818:0-34	30	94.2	0	34	34	rs78566818
chrY	13365119	13365164	seq_b,AX-38274463,Affx-37057752,rs78566818,6:18727242,T,C,rs78566818:4-53	32	82.4	4	53	49	rs78566818
chrX	14000678	14000749	seq_b,AX-38274463,Affx-37057752,rs78566818,6:18727242,T,C,rs78566818:0-71	51	86.0	0	71	71	rs78566818
chrX	64175601	64176076	seq_b,AX-38274463,Affx-37057752,rs78566818,6:18727242,T,C,rs78566818:0-50	42	94.0	0	50	50	rs78566818
chrX	130860814	130860845	seq_b,AX-38274463,Affx-37057752,rs78566818,6:18727242,T,C,rs78566818:4-35	31	100.0	4	35	31	rs78566818
chrX	115072535	115072570	seq_b,AX-38274463,Affx-37057752,rs78566818,6:18727242,T,C,rs78566818:0-35	31	94.3	0	35	35	rs78566818
chrX	90052547	90052581	seq_b,AX-38274463,Affx-37057752,rs78566818,6:18727242,T,C,rs78566818:0-34	30	94.2	0	34	34	rs78566818
chrX	34573858	34573891	seq_b,AX-38274463,Affx-37057752,rs78566818,6:18727242,T,C,rs78566818:0-33	29	94.0	0	33	33	rs78566818
chrY	15197592	15197638	seq_b,AX-38274463,Affx-37057752,rs78566818,6:18727242,T,C,rs78566818:0-46	36	89.2	0	46	46	rs78566818
chrY	6644450	6644486	seq_b,AX-38274463,Affx-37057752,rs78566818,6:18727242,T,C,rs78566818:10-46	32	94.5	10	46	36	rs78566818
chrY	3611537	3611564	seq_b,AX-38274463,Affx-37057752,rs78566818,6:18727242,T,C,rs78566818:4-31	25	96.3	4	31	27	rs78566818
chrX	40673296	40673372	seq_b,AX-38274463,Affx-37057752,rs78566818,6:18727242,T,C,rs78566818:0-71	52	92.1	0	71	71	rs78566818
chrX	72374291	72374342	seq_b,AX-38274463,Affx-37057752,rs78566818,6:18727242,T,C,rs78566818:0-50	41	92.0	0	50	50	rs78566818
chrX	79293812	79294294	seq_b,AX-38274463,Affx-37057752,rs78566818,6:18727242,T,C,rs78566818:0-46	41	95.7	0	46	46	rs78566818
chrX	123274224	123274255	seq_b,AX-38274463,Affx-37057752,rs78566818,6:18727242,T,C,rs78566818:4-35	29	96.8	4	35	31	rs78566818
chrX	120267880	120267911	seq_b,AX-38274463,Affx-37057752,rs78566818,6:18727242,T,C,rs78566818:4-35	29	96.8	4	35	31	rs78566818
chrX	89428239	89428268	seq_b,AX-38274463,Affx-37057752,rs78566818,6:18727242,T,C,rs78566818:4-33	27	96.6	4	33	29	rs78566818
chrX	81620851	81620879	seq_b,AX-38274463,Affx-37057752,rs78566818,6:18727242,T,C,rs78566818:4-32	26	96.5	4	32	28	rs78566818
chrX	78938585	78938605	seq_b,AX-38274463,Affx-37057752,rs78566818,6:18727242,T,C,rs78566818:7-27	20	100.0	7	27	20	rs78566818
chrX	55315392	55315412	seq_b,AX-38274463,Affx-37057752,rs78566818,6:18727242,T,C,rs78566818:7-27	20	100.0	7	27	20	rs78566818
chrX	153154452	153154482	seq_a,AX-38274599,Affx-37058065,rs74645496,6:19206425,T,C,rs74645496:41-70	26	96.6	41	70	29	rs74645496
chrX	153154452	153154482	seq_b,AX-38274599,Affx-37058065,rs74645496,6:19206425,T,C,rs74645496:41-70	26	96.6	41	70	29	rs74645496
chrY	22819297	22819317	seq_b,AX-38274599,Affx-37058065,rs74645496,6:19206425,T,C,rs74645496:28-48	20	100.0	28	48	20	rs74645496
chrY	6549566	6549633	seq_a,AX-38274657,Affx-37058228,rs78190203,6:19420350,A,G,rs78190203:4-71	53	89.6	4	71	67	rs78190203
chrY	6565342	6565409	seq_a,AX-38274657,Affx-37058228,rs78190203,6:19420350,A,G,rs78190203:4-71	53	89.6	4	71	67	rs78190203
chrY	25556651	25556722	seq_a,AX-38274657,Affx-37058228,rs78190203,6:19420350,A,G,rs78190203:0-71	53	87.4	0	71	71	rs78190203
chrY	15045573	15045641	seq_a,AX-38274657,Affx-37058228,rs78190203,6:19420350,A,G,rs78190203:2-71	51	83.9	2	71	69	rs78190203
chrY	18131569	18131623	seq_a,AX-38274657,Affx-37058228,rs78190203,6:19420350,A,G,rs78190203:0-54	42	88.9	0	54	54	rs78190203
chrY	3333063	3333106	seq_a,AX-38274657,Affx-37058228,rs78190203,6:19420350,A,G,rs78190203:0-43	39	95.4	0	43	43	rs78190203
chrY	6392927	6392968	seq_a,AX-38274657,Affx-37058228,rs78190203,6:19420350,A,G,rs78190203:0-41	39	97.6	0	41	41	rs78190203
chrY	6727310	6727351	seq_a,AX-38274657,Affx-37058228,rs78190203,6:19420350,A,G,rs78190203:0-41	39	97.6	0	41	41	rs78190203
chrY	18845129	18845170	seq_a,AX-38274657,Affx-37058228,rs78190203,6:19420350,A,G,rs78190203:0-41	39	97.6	0	41	41	rs78190203
chrY	22151019	22151060	seq_a,AX-38274657,Affx-37058228,rs78190203,6:19420350,A,G,rs78190203:0-41	39	97.6	0	41	41	rs78190203
chrY	27905732	27905773	seq_a,AX-38274657,Affx-37058228,rs78190203,6:19420350,A,G,rs78190203:0-41	39	97.6	0	41	41	rs78190203
chrY	59246300	59246341	seq_a,AX-38274657,Affx-37058228,rs78190203,6:19420350,A,G,rs78190203:0-41	39	97.6	0	41	41	rs78190203
chrY	4090575	4090616	seq_a,AX-38274657,Affx-37058228,rs78190203,6:19420350,A,G,rs78190203:0-41	37	95.2	0	41	41	rs78190203
chrY	4782348	4782389	seq_a,AX-38274657,Affx-37058228,rs78190203,6:19420350,A,G,rs78190203:0-41	37	95.2	0	41	41	rs78190203
chrY	6014915	6014956	seq_a,AX-38274657,Affx-37058228,rs78190203,6:19420350,A,G,rs78190203:0-41	37	95.2	0	41	41	rs78190203
chrY	6450990	6451031	seq_a,AX-38274657,Affx-37058228,rs78190203,6:19420350,A,G,rs78190203:0-41	37	95.2	0	41	41	rs78190203
chrX	65133450	65133521	seq_a,AX-38274657,Affx-37058228,rs78190203,6:19420350,A,G,rs78190203:0-71	57	90.2	0	71	71	rs78190203
chrX	11604549	11604620	seq_a,AX-38274657,Affx-37058228,rs78190203,6:19420350,A,G,rs78190203:0-71	55	88.8	0	71	71	rs78190203
chrX	32973912	32973984	seq_a,AX-38274657,Affx-37058228,rs78190203,6:19420350,A,G,rs78190203:0-71	56	90.2	0	71	71	rs78190203
chrX	56363336	56363407	seq_a,AX-38274657,Affx-37058228,rs78190203,6:19420350,A,G,rs78190203:0-71	55	88.8	0	71	71	rs78190203
chrX	74563166	74563237	seq_a,AX-38274657,Affx-37058228,rs78190203,6:19420350,A,G,rs78190203:0-71	55	88.8	0	71	71	rs78190203
chrX	154419202	154419272	seq_a,AX-38274657,Affx-37058228,rs78190203,6:19420350,A,G,rs78190203:1-71	54	88.6	1	71	70	rs78190203
chrX	38960268	38960339	seq_a,AX-38274657,Affx-37058228,rs78190203,6:19420350,A,G,rs78190203:0-71	53	87.4	0	71	71	rs78190203
chrX	83535456	83535527	seq_a,AX-38274657,Affx-37058228,rs78190203,6:19420350,A,G,rs78190203:0-71	53	87.4	0	71	71	rs78190203
chrX	90520780	90520852	seq_a,AX-38274657,Affx-37058228,rs78190203,6:19420350,A,G,rs78190203:0-71	54	88.8	0	71	71	rs78190203
chrX	92900679	92900750	seq_a,AX-38274657,Affx-37058228,rs78190203,6:19420350,A,G,rs78190203:0-71	53	87.4	0	71	71	rs78190203
chrX	125280183	125280254	seq_a,AX-38274657,Affx-37058228,rs78190203,6:19420350,A,G,rs78190203:0-71	53	87.4	0	71	71	rs78190203
chrX	113102304	113102372	seq_a,AX-38274657,Affx-37058228,rs78190203,6:19420350,A,G,rs78190203:0-71	55	83.9	0	71	71	rs78190203
chrX	35705318	35705389	seq_a,AX-38274657,Affx-37058228,rs78190203,6:19420350,A,G,rs78190203:0-71	51	86.0	0	71	71	rs78190203
chrX	87491247	87491317	seq_a,AX-38274657,Affx-37058228,rs78190203,6:19420350,A,G,rs78190203:0-71	53	84.3	0	71	71	rs78190203
chrX	85047445	85047515	seq_a,AX-38274657,Affx-37058228,rs78190203,6:19420350,A,G,rs78190203:0-70	50	85.8	0	70	70	rs78190203
chrX	27724168	27724239	seq_a,AX-38274657,Affx-37058228,rs78190203,6:19420350,A,G,rs78190203:0-71	49	84.6	0	71	71	rs78190203
chrY	28406191	28406262	seq_a,AX-38274657,Affx-37058228,rs78190203,6:19420350,A,G,rs78190203:0-71	53	87.4	0	71	71	rs78190203
chrY	3872261	3872332	seq_a,AX-38274657,Affx-37058228,rs78190203,6:19420350,A,G,rs78190203:0-71	51	86.0	0	71	71	rs78190203
chrY	8711999	8712070	seq_a,AX-38274657,Affx-37058228,rs78190203,6:19420350,A,G,rs78190203:0-71	49	84.6	0	71	71	rs78190203
chrY	21449515	21449586	seq_a,AX-38274657,Affx-37058228,rs78190203,6:19420350,A,G,rs78190203:0-71	49	84.6	0	71	71	rs78190203
chrY	3555154	3555224	seq_a,AX-38274657,Affx-37058228,rs78190203,6:19420350,A,G,rs78190203:0-71	45	79.8	0	71	71	rs78190203
chrY	21324728	21324778	seq_a,AX-38274657,Affx-37058228,rs78190203,6:19420350,A,G,rs78190203:0-50	42	92.0	0	50	50	rs78190203
chrY	5106327	5106368	seq_a,AX-38274657,Affx-37058228,rs78190203,6:19420350,A,G,rs78190203:0-41	39	97.6	0	41	41	rs78190203
chrY	9473833	9473874	seq_a,AX-38274657,Affx-37058228,rs78190203,6:19420350,A,G,rs78190203:0-41	39	97.6	0	41	41	rs78190203
chrY	14057754	14057795	seq_a,AX-38274657,Affx-37058228,rs78190203,6:19420350,A,G,rs78190203:0-41	39	97.6	0	41	41	rs78190203
chrY	14164930	14164971	seq_a,AX-38274657,Affx-37058228,rs78190203,6:19420350,A,G,rs78190203:0-41	39	97.6	0	41	41	rs78190203
chrY	15188524	15188565	seq_a,AX-38274657,Affx-37058228,rs78190203,6:19420350,A,G,rs78190203:0-41	39	97.6	0	41	41	rs78190203
chrY	16885663	16885704	seq_a,AX-38274657,Affx-37058228,rs78190203,6:19420350,A,G,rs78190203:0-41	39	97.6	0	41	41	rs78190203
chrY	21123763	21123804	seq_a,AX-38274657,Affx-37058228,rs78190203,6:19420350,A,G,rs78190203:0-41	39	97.6	0	41	41	rs78190203
chrY	22016715	22016756	seq_a,AX-38274657,Affx-37058228,rs78190203,6:19420350,A,G,rs78190203:0-41	39	97.6	0	41	41	rs78190203
chrY	22883656	22883697	seq_a,AX-38274657,Affx-37058228,rs78190203,6:19420350,A,G,rs78190203:0-41	39	97.6	0	41	41	rs78190203
chrY	26056626	26056667	seq_a,AX-38274657,Affx-37058228,rs78190203,6:19420350,A,G,rs78190203:0-41	39	97.6	0	41	41	rs78190203
chrX	35200428	35200499	seq_a,AX-38274657,Affx-37058228,rs78190203,6:19420350,A,G,rs78190203:0-71	57	90.2	0	71	71	rs78190203
chrX	94656426	94656497	seq_a,AX-38274657,Affx-37058228,rs78190203,6:19420350,A,G,rs78190203:0-71	57	90.2	0	71	71	rs78190203
chrX	140832428	140832498	seq_a,AX-38274657,Affx-37058228,rs78190203,6:19420350,A,G,rs78190203:0-70	56	90.0	0	70	70	rs78190203
chrX	14202142	14202213	seq_a,AX-38274657,Affx-37058228,rs78190203,6:19420350,A,G,rs78190203:0-71	55	88.8	0	71	71	rs78190203
chrX	54719774	54719845	seq_a,AX-38274657,Affx-37058228,rs78190203,6:19420350,A,G,rs78190203:0-71	55	88.8	0	71	71	rs78190203
chrX	80253604	80253674	seq_a,AX-38274657,Affx-37058228,rs78190203,6:19420350,A,G,rs78190203:1-71	54	88.6	1	71	70	rs78190203
chrX	28691296	28691367	seq_a,AX-38274657,Affx-37058228,rs78190203,6:19420350,A,G,rs78190203:0-71	53	87.4	0	71	71	rs78190203
chrX	54807358	54807427	seq_a,AX-38274657,Affx-37058228,rs78190203,6:19420350,A,G,rs78190203:2-71	53	88.5	2	71	69	rs78190203
chrX	89682259	89682330	seq_a,AX-38274657,Affx-37058228,rs78190203,6:19420350,A,G,rs78190203:0-71	53	87.4	0	71	71	rs78190203
chrX	123432367	123432438	seq_a,AX-38274657,Affx-37058228,rs78190203,6:19420350,A,G,rs78190203:0-71	53	87.4	0	71	71	rs78190203
chrX	28147716	28147787	seq_a,AX-38274657,Affx-37058228,rs78190203,6:19420350,A,G,rs78190203:0-71	51	86.0	0	71	71	rs78190203
chrX	95537671	95537742	seq_a,AX-38274657,Affx-37058228,rs78190203,6:19420350,A,G,rs78190203:0-71	51	86.0	0	71	71	rs78190203
chrX	37047579	37047650	seq_a,AX-38274657,Affx-37058228,rs78190203,6:19420350,A,G,rs78190203:0-71	49	84.6	0	71	71	rs78190203
chrX	66458755	66458826	seq_a,AX-38274657,Affx-37058228,rs78190203,6:19420350,A,G,rs78190203:0-71	49	84.6	0	71	71	rs78190203
chrX	22547877	22547948	seq_a,AX-38274657,Affx-37058228,rs78190203,6:19420350,A,G,rs78190203:0-71	47	83.1	0	71	71	rs78190203
chrX	25856067	26007248	seq_a,AX-38274657,Affx-37058228,rs78190203,6:19420350,A,G,rs78190203:0-71	59	95.4	0	71	71	rs78190203
chrY	3333063	3333106	seq_b,AX-38274657,Affx-37058228,rs78190203,6:19420350,A,G,rs78190203:0-43	37	93.1	0	43	43	rs78190203
chrY	6392927	6392961	seq_b,AX-38274657,Affx-37058228,rs78190203,6:19420350,A,G,rs78190203:0-34	34	100.0	0	34	34	rs78190203
chrY	6727310	6727344	seq_b,AX-38274657,Affx-37058228,rs78190203,6:19420350,A,G,rs78190203:0-34	34	100.0	0	34	34	rs78190203
chrY	22151019	22151053	seq_b,AX-38274657,Affx-37058228,rs78190203,6:19420350,A,G,rs78190203:0-34	34	100.0	0	34	34	rs78190203
chrY	26441826	26441860	seq_b,AX-38274657,Affx-37058228,rs78190203,6:19420350,A,G,rs78190203:0-34	34	100.0	0	34	34	rs78190203
chrY	27905732	27905766	seq_b,AX-38274657,Affx-37058228,rs78190203,6:19420350,A,G,rs78190203:0-34	34	100.0	0	34	34	rs78190203
chrY	59246300	59246334	seq_b,AX-38274657,Affx-37058228,rs78190203,6:19420350,A,G,rs78190203:0-34	34	100.0	0	34	34	rs78190203
chrY	15045573	15045641	seq_b,AX-38274657,Affx-37058228,rs78190203,6:19420350,A,G,rs78190203:2-71	40	89.2	2	71	69	rs78190203
chrY	2896143	2896177	seq_b,AX-38274657,Affx-37058228,rs78190203,6:19420350,A,G,rs78190203:0-34	32	97.1	0	34	34	rs78190203
chrY	2953753	2953791	seq_b,AX-38274657,Affx-37058228,rs78190203,6:19420350,A,G,rs78190203:3-41	32	92.2	3	41	38	rs78190203
chrY	3539867	3539901	seq_b,AX-38274657,Affx-37058228,rs78190203,6:19420350,A,G,rs78190203:7-41	32	97.1	7	41	34	rs78190203
chrY	3786253	3786287	seq_b,AX-38274657,Affx-37058228,rs78190203,6:19420350,A,G,rs78190203:0-34	32	97.1	0	34	34	rs78190203
chrY	4090575	4090609	seq_b,AX-38274657,Affx-37058228,rs78190203,6:19420350,A,G,rs78190203:0-34	32	97.1	0	34	34	rs78190203
chrY	4782348	4782382	seq_b,AX-38274657,Affx-37058228,rs78190203,6:19420350,A,G,rs78190203:0-34	32	97.1	0	34	34	rs78190203
chrY	6014915	6014949	seq_b,AX-38274657,Affx-37058228,rs78190203,6:19420350,A,G,rs78190203:0-34	32	97.1	0	34	34	rs78190203
chrY	6299935	6299969	seq_b,AX-38274657,Affx-37058228,rs78190203,6:19420350,A,G,rs78190203:0-34	32	97.1	0	34	34	rs78190203
chrX	32973912	32973984	seq_b,AX-38274657,Affx-37058228,rs78190203,6:19420350,A,G,rs78190203:0-71	58	91.6	0	71	71	rs78190203
chrX	112470353	112470424	seq_b,AX-38274657,Affx-37058228,rs78190203,6:19420350,A,G,rs78190203:0-71	57	90.2	0	71	71	rs78190203
chrX	65133450	65133521	seq_b,AX-38274657,Affx-37058228,rs78190203,6:19420350,A,G,rs78190203:0-71	55	88.8	0	71	71	rs78190203
chrX	83535456	83535527	seq_b,AX-38274657,Affx-37058228,rs78190203,6:19420350,A,G,rs78190203:0-71	55	88.8	0	71	71	rs78190203
chrX	56363336	56363407	seq_b,AX-38274657,Affx-37058228,rs78190203,6:19420350,A,G,rs78190203:0-71	53	87.4	0	71	71	rs78190203
chrX	74563166	74563237	seq_b,AX-38274657,Affx-37058228,rs78190203,6:19420350,A,G,rs78190203:0-71	53	87.4	0	71	71	rs78190203
chrX	84739493	84739564	seq_b,AX-38274657,Affx-37058228,rs78190203,6:19420350,A,G,rs78190203:0-71	53	87.4	0	71	71	rs78190203
chrX	85706318	85706389	seq_b,AX-38274657,Affx-37058228,rs78190203,6:19420350,A,G,rs78190203:0-71	53	87.4	0	71	71	rs78190203
chrX	122519107	122519178	seq_b,AX-38274657,Affx-37058228,rs78190203,6:19420350,A,G,rs78190203:0-71	53	87.4	0	71	71	rs78190203
chrX	85047445	85047515	seq_b,AX-38274657,Affx-37058228,rs78190203,6:19420350,A,G,rs78190203:0-70	52	87.2	0	70	70	rs78190203
chrX	113102304	113102372	seq_b,AX-38274657,Affx-37058228,rs78190203,6:19420350,A,G,rs78190203:0-71	55	83.9	0	71	71	rs78190203
chrX	154419202	154419272	seq_b,AX-38274657,Affx-37058228,rs78190203,6:19420350,A,G,rs78190203:1-71	52	87.2	1	71	70	rs78190203
chrX	38960268	38960339	seq_b,AX-38274657,Affx-37058228,rs78190203,6:19420350,A,G,rs78190203:0-71	51	86.0	0	71	71	rs78190203
chrX	90520780	90520852	seq_b,AX-38274657,Affx-37058228,rs78190203,6:19420350,A,G,rs78190203:0-71	52	87.4	0	71	71	rs78190203
chrX	105339034	105339105	seq_b,AX-38274657,Affx-37058228,rs78190203,6:19420350,A,G,rs78190203:0-71	51	86.0	0	71	71	rs78190203
chrX	115672976	115673047	seq_b,AX-38274657,Affx-37058228,rs78190203,6:19420350,A,G,rs78190203:0-71	51	86.0	0	71	71	rs78190203
chrY	8711999	8712070	seq_b,AX-38274657,Affx-37058228,rs78190203,6:19420350,A,G,rs78190203:0-71	47	83.1	0	71	71	rs78190203
chrY	21449515	21449586	seq_b,AX-38274657,Affx-37058228,rs78190203,6:19420350,A,G,rs78190203:0-71	47	83.1	0	71	71	rs78190203
chrY	3555154	3555224	seq_b,AX-38274657,Affx-37058228,rs78190203,6:19420350,A,G,rs78190203:0-71	43	78.3	0	71	71	rs78190203
chrY	4192096	4192137	seq_b,AX-38274657,Affx-37058228,rs78190203,6:19420350,A,G,rs78190203:0-41	37	95.2	0	41	41	rs78190203
chrY	16356045	16356086	seq_b,AX-38274657,Affx-37058228,rs78190203,6:19420350,A,G,rs78190203:0-41	37	95.2	0	41	41	rs78190203
chrY	23128731	23372736	seq_b,AX-38274657,Affx-37058228,rs78190203,6:19420350,A,G,rs78190203:0-71	52	89.4	0	71	71	rs78190203
chrY	13533192	13533232	seq_b,AX-38274657,Affx-37058228,rs78190203,6:19420350,A,G,rs78190203:0-40	36	95.0	0	40	40	rs78190203
chrY	3872298	3872332	seq_b,AX-38274657,Affx-37058228,rs78190203,6:19420350,A,G,rs78190203:0-34	34	100.0	0	34	34	rs78190203
chrY	5106334	5106368	seq_b,AX-38274657,Affx-37058228,rs78190203,6:19420350,A,G,rs78190203:0-34	34	100.0	0	34	34	rs78190203
chrY	9473840	9473874	seq_b,AX-38274657,Affx-37058228,rs78190203,6:19420350,A,G,rs78190203:0-34	34	100.0	0	34	34	rs78190203
chrY	14057761	14057795	seq_b,AX-38274657,Affx-37058228,rs78190203,6:19420350,A,G,rs78190203:0-34	34	100.0	0	34	34	rs78190203
chrY	14164937	14164971	seq_b,AX-38274657,Affx-37058228,rs78190203,6:19420350,A,G,rs78190203:0-34	34	100.0	0	34	34	rs78190203
chrY	15188531	15188565	seq_b,AX-38274657,Affx-37058228,rs78190203,6:19420350,A,G,rs78190203:0-34	34	100.0	0	34	34	rs78190203
chrY	16885670	16885704	seq_b,AX-38274657,Affx-37058228,rs78190203,6:19420350,A,G,rs78190203:0-34	34	100.0	0	34	34	rs78190203
chrY	18878818	18878852	seq_b,AX-38274657,Affx-37058228,rs78190203,6:19420350,A,G,rs78190203:0-34	34	100.0	0	34	34	rs78190203
chrY	21123770	21123804	seq_b,AX-38274657,Affx-37058228,rs78190203,6:19420350,A,G,rs78190203:0-34	34	100.0	0	34	34	rs78190203
chrX	94656426	94656497	seq_b,AX-38274657,Affx-37058228,rs78190203,6:19420350,A,G,rs78190203:0-71	59	91.6	0	71	71	rs78190203
chrX	14202142	14202213	seq_b,AX-38274657,Affx-37058228,rs78190203,6:19420350,A,G,rs78190203:0-71	57	90.2	0	71	71	rs78190203
chrX	51130628	51130699	seq_b,AX-38274657,Affx-37058228,rs78190203,6:19420350,A,G,rs78190203:0-71	55	88.8	0	71	71	rs78190203
chrX	54807358	54807427	seq_b,AX-38274657,Affx-37058228,rs78190203,6:19420350,A,G,rs78190203:2-71	55	89.9	2	71	69	rs78190203
chrX	86931996	86932063	seq_b,AX-38274657,Affx-37058228,rs78190203,6:19420350,A,G,rs78190203:3-71	56	88.1	3	71	68	rs78190203
chrX	140832428	140832498	seq_b,AX-38274657,Affx-37058228,rs78190203,6:19420350,A,G,rs78190203:0-70	54	88.6	0	70	70	rs78190203
chrX	28147716	28147787	seq_b,AX-38274657,Affx-37058228,rs78190203,6:19420350,A,G,rs78190203:0-71	53	87.4	0	71	71	rs78190203
chrX	95537671	95537742	seq_b,AX-38274657,Affx-37058228,rs78190203,6:19420350,A,G,rs78190203:0-71	53	87.4	0	71	71	rs78190203
chrX	126103264	126103335	seq_b,AX-38274657,Affx-37058228,rs78190203,6:19420350,A,G,rs78190203:0-71	53	87.4	0	71	71	rs78190203
chrX	80253604	80253674	seq_b,AX-38274657,Affx-37058228,rs78190203,6:19420350,A,G,rs78190203:1-71	52	87.2	1	71	70	rs78190203
chrX	28691296	28691367	seq_b,AX-38274657,Affx-37058228,rs78190203,6:19420350,A,G,rs78190203:0-71	51	86.0	0	71	71	rs78190203
chrX	37047579	37047650	seq_b,AX-38274657,Affx-37058228,rs78190203,6:19420350,A,G,rs78190203:0-71	51	86.0	0	71	71	rs78190203
chrX	123432367	123432438	seq_b,AX-38274657,Affx-37058228,rs78190203,6:19420350,A,G,rs78190203:0-71	51	86.0	0	71	71	rs78190203
chrX	146326308	146326378	seq_b,AX-38274657,Affx-37058228,rs78190203,6:19420350,A,G,rs78190203:0-71	53	84.3	0	71	71	rs78190203
chrX	22547877	22547948	seq_b,AX-38274657,Affx-37058228,rs78190203,6:19420350,A,G,rs78190203:0-71	49	84.6	0	71	71	rs78190203
chrX	64466474	64680493	seq_b,AX-38274657,Affx-37058228,rs78190203,6:19420350,A,G,rs78190203:0-71	58	91.6	0	71	71	rs78190203
chrX	51049485	51049551	seq_a,AX-38274671,Affx-37058289,rs75947647,6:19507144,A,G,rs75947647:0-66	44	83.4	0	66	66	rs75947647
chrX	55100109	55100152	seq_a,AX-38274671,Affx-37058289,rs75947647,6:19507144,A,G,rs75947647:0-43	37	93.1	0	43	43	rs75947647
chrX	21262557	21262600	seq_a,AX-38274671,Affx-37058289,rs75947647,6:19507144,A,G,rs75947647:0-43	35	90.7	0	43	43	rs75947647
chrX	45909250	45909297	seq_a,AX-38274671,Affx-37058289,rs75947647,6:19507144,A,G,rs75947647:0-43	36	93.1	0	43	43	rs75947647
chrX	72876777	72876824	seq_a,AX-38274671,Affx-37058289,rs75947647,6:19507144,A,G,rs75947647:0-43	36	93.1	0	43	43	rs75947647
chrX	83540456	83540507	seq_a,AX-38274671,Affx-37058289,rs75947647,6:19507144,A,G,rs75947647:0-43	36	93.1	0	43	43	rs75947647
chrX	149601316	149601391	seq_a,AX-38274671,Affx-37058289,rs75947647,6:19507144,A,G,rs75947647:0-71	42	92.4	0	71	71	rs75947647
chrX	112500770	112500816	seq_a,AX-38274671,Affx-37058289,rs75947647,6:19507144,A,G,rs75947647:0-43	32	88.4	0	43	43	rs75947647
chrX	140411430	140411462	seq_a,AX-38274671,Affx-37058289,rs75947647,6:19507144,A,G,rs75947647:0-32	30	96.9	0	32	32	rs75947647
chrX	120735297	120735327	seq_a,AX-38274671,Affx-37058289,rs75947647,6:19507144,A,G,rs75947647:0-30	28	96.7	0	30	30	rs75947647
chrX	80785903	80785937	seq_a,AX-38274671,Affx-37058289,rs75947647,6:19507144,A,G,rs75947647:0-30	27	96.7	0	30	30	rs75947647
chrX	143745519	143745551	seq_a,AX-38274671,Affx-37058289,rs75947647,6:19507144,A,G,rs75947647:0-28	27	100.0	0	28	28	rs75947647
chrX	72941074	72941098	seq_a,AX-38274671,Affx-37058289,rs75947647,6:19507144,A,G,rs75947647:7-31	24	100.0	7	31	24	rs75947647
chrX	34590170	34590202	seq_a,AX-38274671,Affx-37058289,rs75947647,6:19507144,A,G,rs75947647:0-29	26	96.6	0	29	29	rs75947647
chrX	100831880	100831914	seq_a,AX-38274671,Affx-37058289,rs75947647,6:19507144,A,G,rs75947647:7-51	28	74.2	7	51	44	rs75947647
chrY	59165391	59165548	seq_a,AX-38274671,Affx-37058289,rs75947647,6:19507144,A,G,rs75947647:0-26	25	100.0	0	26	26	rs75947647
chrX	98773182	98773213	seq_a,AX-38274671,Affx-37058289,rs75947647,6:19507144,A,G,rs75947647:0-31	31	100.0	0	31	31	rs75947647
chrX	87834311	87834347	seq_a,AX-38274671,Affx-37058289,rs75947647,6:19507144,A,G,rs75947647:7-43	28	88.9	7	43	36	rs75947647
chrX	126143811	126143845	seq_a,AX-38274671,Affx-37058289,rs75947647,6:19507144,A,G,rs75947647:1-31	27	96.7	1	31	30	rs75947647
chrX	77932591	77932615	seq_a,AX-38274671,Affx-37058289,rs75947647,6:19507144,A,G,rs75947647:7-31	24	100.0	7	31	24	rs75947647
chrX	57900678	57900708	seq_a,AX-38274671,Affx-37058289,rs75947647,6:19507144,A,G,rs75947647:0-26	25	100.0	0	26	26	rs75947647
chrX	87173059	87173081	seq_a,AX-38274671,Affx-37058289,rs75947647,6:19507144,A,G,rs75947647:7-29	22	100.0	7	29	22	rs75947647
chrX	155062385	155062542	seq_a,AX-38274671,Affx-37058289,rs75947647,6:19507144,A,G,rs75947647:0-26	25	100.0	0	26	26	rs75947647
chrX	86794089	86794114	seq_a,AX-38274671,Affx-37058289,rs75947647,6:19507144,A,G,rs75947647:6-32	22	84.0	6	32	26	rs75947647
chrX	66397238	66397266	seq_a,AX-38274671,Affx-37058289,rs75947647,6:19507144,A,G,rs75947647:43-71	23	92.6	43	71	28	rs75947647
chrX	55100109	55100152	seq_b,AX-38274671,Affx-37058289,rs75947647,6:19507144,A,G,rs75947647:0-43	39	95.4	0	43	43	rs75947647
chrX	21262557	21262600	seq_b,AX-38274671,Affx-37058289,rs75947647,6:19507144,A,G,rs75947647:0-43	37	93.1	0	43	43	rs75947647
chrX	140411430	140411473	seq_b,AX-38274671,Affx-37058289,rs75947647,6:19507144,A,G,rs75947647:0-43	37	93.1	0	43	43	rs75947647
chrX	45909250	45909297	seq_b,AX-38274671,Affx-37058289,rs75947647,6:19507144,A,G,rs75947647:0-43	38	95.4	0	43	43	rs75947647
chrX	72876777	72876824	seq_b,AX-38274671,Affx-37058289,rs75947647,6:19507144,A,G,rs75947647:0-43	38	95.4	0	43	43	rs75947647
chrX	83540456	83540507	seq_b,AX-38274671,Affx-37058289,rs75947647,6:19507144,A,G,rs75947647:0-43	38	95.4	0	43	43	rs75947647
chrX	112500770	112500816	seq_b,AX-38274671,Affx-37058289,rs75947647,6:19507144,A,G,rs75947647:0-43	34	90.7	0	43	43	rs75947647
chrX	120735297	120735339	seq_b,AX-38274671,Affx-37058289,rs75947647,6:19507144,A,G,rs75947647:0-42	32	88.1	0	42	42	rs75947647
chrX	149601316	149601391	seq_b,AX-38274671,Affx-37058289,rs75947647,6:19507144,A,G,rs75947647:0-71	42	92.4	0	71	71	rs75947647
chrX	34590170	34590215	seq_b,AX-38274671,Affx-37058289,rs75947647,6:19507144,A,G,rs75947647:0-42	31	88.1	0	42	42	rs75947647
chrX	80785903	80785947	seq_b,AX-38274671,Affx-37058289,rs75947647,6:19507144,A,G,rs75947647:0-40	31	90.0	0	40	40	rs75947647
chrX	143745519	143745551	seq_b,AX-38274671,Affx-37058289,rs75947647,6:19507144,A,G,rs75947647:0-28	27	100.0	0	28	28	rs75947647
chrX	72941074	72941098	seq_b,AX-38274671,Affx-37058289,rs75947647,6:19507144,A,G,rs75947647:7-31	24	100.0	7	31	24	rs75947647
chrX	100831880	100831914	seq_b,AX-38274671,Affx-37058289,rs75947647,6:19507144,A,G,rs75947647:7-51	28	74.2	7	51	44	rs75947647
chrY	59165391	59165548	seq_b,AX-38274671,Affx-37058289,rs75947647,6:19507144,A,G,rs75947647:0-26	25	100.0	0	26	26	rs75947647
chrX	98773151	98773213	seq_b,AX-38274671,Affx-37058289,rs75947647,6:19507144,A,G,rs75947647:0-62	44	85.5	0	62	62	rs75947647
chrX	87834311	87834347	seq_b,AX-38274671,Affx-37058289,rs75947647,6:19507144,A,G,rs75947647:7-43	30	91.7	7	43	36	rs75947647
chrX	87173046	87173081	seq_b,AX-38274671,Affx-37058289,rs75947647,6:19507144,A,G,rs75947647:7-42	29	91.5	7	42	35	rs75947647
chrX	126143811	126143845	seq_b,AX-38274671,Affx-37058289,rs75947647,6:19507144,A,G,rs75947647:1-31	27	96.7	1	31	30	rs75947647
chrX	77932591	77932615	seq_b,AX-38274671,Affx-37058289,rs75947647,6:19507144,A,G,rs75947647:7-31	24	100.0	7	31	24	rs75947647
chrX	57900678	57900708	seq_b,AX-38274671,Affx-37058289,rs75947647,6:19507144,A,G,rs75947647:0-26	25	100.0	0	26	26	rs75947647
chrX	155062385	155062542	seq_b,AX-38274671,Affx-37058289,rs75947647,6:19507144,A,G,rs75947647:0-26	25	100.0	0	26	26	rs75947647
chrX	86794089	86794114	seq_b,AX-38274671,Affx-37058289,rs75947647,6:19507144,A,G,rs75947647:6-32	22	84.0	6	32	26	rs75947647
chrX	66397238	66397266	seq_b,AX-38274671,Affx-37058289,rs75947647,6:19507144,A,G,rs75947647:43-71	23	92.6	43	71	28	rs75947647
chrX	46442388	46442410	seq_a,AX-38274731,Affx-37058405,rs75291050,6:19633015,T,C,rs75291050:35-57	22	100.0	35	57	22	rs75291050
chrX	46442388	46442409	seq_b,AX-38274731,Affx-37058405,rs75291050,6:19633015,T,C,rs75291050:36-57	21	100.0	36	57	21	rs75291050
chrY	6285745	6285765	seq_a,AX-38274755,Affx-37058475,rs74921218,6:19718698,T,C,rs74921218:19-39	20	100.0	19	39	20	rs74921218
chrY	9584603	9584623	seq_a,AX-38274755,Affx-37058475,rs74921218,6:19718698,T,C,rs74921218:19-39	20	100.0	19	39	20	rs74921218
chrY	13206826	13206868	seq_a,AX-38274773,Affx-37058513,rs115810513,6:19764251,A,G,rs115810513:29-71	36	92.9	29	71	42	rs115810513
chrX	110322605	110322713	seq_a,AX-38274773,Affx-37058513,rs115810513,6:19764251,A,G,rs115810513:0-71	56	90.2	0	71	71	rs115810513
chrX	19996015	19996086	seq_a,AX-38274773,Affx-37058513,rs115810513,6:19764251,A,G,rs115810513:0-71	49	84.6	0	71	71	rs115810513
chrX	77312098	77312169	seq_a,AX-38274773,Affx-37058513,rs115810513,6:19764251,A,G,rs115810513:0-71	49	84.6	0	71	71	rs115810513
chrX	89217084	89217155	seq_a,AX-38274773,Affx-37058513,rs115810513,6:19764251,A,G,rs115810513:0-71	49	84.6	0	71	71	rs115810513
chrX	129775722	129775793	seq_a,AX-38274773,Affx-37058513,rs115810513,6:19764251,A,G,rs115810513:0-71	49	84.6	0	71	71	rs115810513
chrX	15127439	15127510	seq_a,AX-38274773,Affx-37058513,rs115810513,6:19764251,A,G,rs115810513:0-71	47	83.1	0	71	71	rs115810513
chrX	116318589	116318652	seq_a,AX-38274773,Affx-37058513,rs115810513,6:19764251,A,G,rs115810513:8-71	47	87.4	8	71	63	rs115810513
chrX	134504634	134504705	seq_a,AX-38274773,Affx-37058513,rs115810513,6:19764251,A,G,rs115810513:0-71	47	83.1	0	71	71	rs115810513
chrX	145086630	145086701	seq_a,AX-38274773,Affx-37058513,rs115810513,6:19764251,A,G,rs115810513:0-71	47	83.1	0	71	71	rs115810513
chrX	114369115	114369186	seq_a,AX-38274773,Affx-37058513,rs115810513,6:19764251,A,G,rs115810513:0-71	51	89.3	0	71	71	rs115810513
chrX	124446807	124446877	seq_a,AX-38274773,Affx-37058513,rs115810513,6:19764251,A,G,rs115810513:0-70	44	81.5	0	70	70	rs115810513
chrX	86500781	86500852	seq_a,AX-38274773,Affx-37058513,rs115810513,6:19764251,A,G,rs115810513:0-71	41	78.9	0	71	71	rs115810513
chrX	131923307	131923378	seq_a,AX-38274773,Affx-37058513,rs115810513,6:19764251,A,G,rs115810513:0-71	47	89.9	0	71	71	rs115810513
chrX	145797250	145797292	seq_a,AX-38274773,Affx-37058513,rs115810513,6:19764251,A,G,rs115810513:29-71	34	90.5	29	71	42	rs115810513
chrX	152408892	152408932	seq_a,AX-38274773,Affx-37058513,rs115810513,6:19764251,A,G,rs115810513:31-71	34	92.5	31	71	40	rs115810513
chrX	99255990	99256051	seq_a,AX-38274773,Affx-37058513,rs115810513,6:19764251,A,G,rs115810513:0-61	44	92.4	0	61	61	rs115810513
chrY	5108763	5108834	seq_a,AX-38274773,Affx-37058513,rs115810513,6:19764251,A,G,rs115810513:0-71	51	86.0	0	71	71	rs115810513
chrX	24108465	24108548	seq_a,AX-38274773,Affx-37058513,rs115810513,6:19764251,A,G,rs115810513:0-71	52	87.4	0	71	71	rs115810513
chrX	91271170	91271241	seq_a,AX-38274773,Affx-37058513,rs115810513,6:19764251,A,G,rs115810513:0-71	49	84.6	0	71	71	rs115810513
chrX	116934800	116934861	seq_a,AX-38274773,Affx-37058513,rs115810513,6:19764251,A,G,rs115810513:10-71	43	85.3	10	71	61	rs115810513
chrX	106270760	106270816	seq_a,AX-38274773,Affx-37058513,rs115810513,6:19764251,A,G,rs115810513:21-71	39	89.8	21	71	50	rs115810513
chrX	134672863	134672897	seq_a,AX-38274773,Affx-37058513,rs115810513,6:19764251,A,G,rs115810513:37-71	34	100.0	37	71	34	rs115810513
chrX	47712537	47712571	seq_a,AX-38274773,Affx-37058513,rs115810513,6:19764251,A,G,rs115810513:37-71	32	97.1	37	71	34	rs115810513
chrX	82372894	82372936	seq_a,AX-38274773,Affx-37058513,rs115810513,6:19764251,A,G,rs115810513:25-66	32	90.3	25	66	41	rs115810513
chrX	124601601	124601635	seq_a,AX-38274773,Affx-37058513,rs115810513,6:19764251,A,G,rs115810513:37-71	30	94.2	37	71	34	rs115810513
chrX	145173683	145173717	seq_a,AX-38274773,Affx-37058513,rs115810513,6:19764251,A,G,rs115810513:37-71	30	94.2	37	71	34	rs115810513
chrX	35467007	35467038	seq_a,AX-38274773,Affx-37058513,rs115810513,6:19764251,A,G,rs115810513:40-71	29	96.8	40	71	31	rs115810513
chrX	83404700	83404739	seq_a,AX-38274773,Affx-37058513,rs115810513,6:19764251,A,G,rs115810513:29-71	32	81.6	29	71	42	rs115810513
chrX	134277435	134277469	seq_a,AX-38274773,Affx-37058513,rs115810513,6:19764251,A,G,rs115810513:29-63	28	91.2	29	63	34	rs115810513
chrX	16316024	16316055	seq_a,AX-38274773,Affx-37058513,rs115810513,6:19764251,A,G,rs115810513:40-71	27	93.6	40	71	31	rs115810513
chrX	19615461	19615532	seq_a,AX-38274773,Affx-37058513,rs115810513,6:19764251,A,G,rs115810513:0-71	39	93.4	0	71	71	rs115810513
chrX	39555597	39555667	seq_a,AX-38274773,Affx-37058513,rs115810513,6:19764251,A,G,rs115810513:0-71	36	92.2	0	71	71	rs115810513
chrX	50414163	50414190	seq_a,AX-38274773,Affx-37058513,rs115810513,6:19764251,A,G,rs115810513:44-71	27	100.0	44	71	27	rs115810513
chrY	13206826	13206868	seq_b,AX-38274773,Affx-37058513,rs115810513,6:19764251,A,G,rs115810513:29-71	38	95.3	29	71	42	rs115810513
chrX	110322605	110322713	seq_b,AX-38274773,Affx-37058513,rs115810513,6:19764251,A,G,rs115810513:0-71	58	91.6	0	71	71	rs115810513
chrX	45782963	45783034	seq_b,AX-38274773,Affx-37058513,rs115810513,6:19764251,A,G,rs115810513:0-71	53	87.4	0	71	71	rs115810513
chrX	19996015	19996086	seq_b,AX-38274773,Affx-37058513,rs115810513,6:19764251,A,G,rs115810513:0-71	51	86.0	0	71	71	rs115810513
chrX	129775722	129775793	seq_b,AX-38274773,Affx-37058513,rs115810513,6:19764251,A,G,rs115810513:0-71	51	86.0	0	71	71	rs115810513
chrX	15127439	15127510	seq_b,AX-38274773,Affx-37058513,rs115810513,6:19764251,A,G,rs115810513:0-71	49	84.6	0	71	71	rs115810513
chrX	116318589	116318652	seq_b,AX-38274773,Affx-37058513,rs115810513,6:19764251,A,G,rs115810513:8-71	49	88.9	8	71	63	rs115810513
chrX	134504634	134504705	seq_b,AX-38274773,Affx-37058513,rs115810513,6:19764251,A,G,rs115810513:0-71	49	84.6	0	71	71	rs115810513
chrX	145086630	145086701	seq_b,AX-38274773,Affx-37058513,rs115810513,6:19764251,A,G,rs115810513:0-71	49	84.6	0	71	71	rs115810513
chrX	77312098	77312169	seq_b,AX-38274773,Affx-37058513,rs115810513,6:19764251,A,G,rs115810513:0-71	47	83.1	0	71	71	rs115810513
chrX	89217084	89217155	seq_b,AX-38274773,Affx-37058513,rs115810513,6:19764251,A,G,rs115810513:0-71	47	83.1	0	71	71	rs115810513
chrX	124446807	124446877	seq_b,AX-38274773,Affx-37058513,rs115810513,6:19764251,A,G,rs115810513:0-70	46	82.9	0	70	70	rs115810513
chrX	86500781	86500852	seq_b,AX-38274773,Affx-37058513,rs115810513,6:19764251,A,G,rs115810513:0-71	43	80.3	0	71	71	rs115810513
chrX	131923307	131923378	seq_b,AX-38274773,Affx-37058513,rs115810513,6:19764251,A,G,rs115810513:0-71	49	91.6	0	71	71	rs115810513
chrX	117992870	117992927	seq_b,AX-38274773,Affx-37058513,rs115810513,6:19764251,A,G,rs115810513:20-71	41	91.9	20	71	51	rs115810513
chrX	145797250	145797292	seq_b,AX-38274773,Affx-37058513,rs115810513,6:19764251,A,G,rs115810513:29-71	36	92.9	29	71	42	rs115810513
chrX	152408892	152408932	seq_b,AX-38274773,Affx-37058513,rs115810513,6:19764251,A,G,rs115810513:31-71	36	95.0	31	71	40	rs115810513
chrY	5108763	5108834	seq_b,AX-38274773,Affx-37058513,rs115810513,6:19764251,A,G,rs115810513:0-71	49	84.6	0	71	71	rs115810513
chrX	24108465	24108548	seq_b,AX-38274773,Affx-37058513,rs115810513,6:19764251,A,G,rs115810513:0-71	54	88.8	0	71	71	rs115810513
chrX	91271170	91271241	seq_b,AX-38274773,Affx-37058513,rs115810513,6:19764251,A,G,rs115810513:0-71	51	86.0	0	71	71	rs115810513
chrX	19615461	19615532	seq_b,AX-38274773,Affx-37058513,rs115810513,6:19764251,A,G,rs115810513:0-71	47	83.1	0	71	71	rs115810513
chrX	151519506	151519577	seq_b,AX-38274773,Affx-37058513,rs115810513,6:19764251,A,G,rs115810513:0-71	47	83.1	0	71	71	rs115810513
chrX	116934800	116934861	seq_b,AX-38274773,Affx-37058513,rs115810513,6:19764251,A,G,rs115810513:10-71	45	86.9	10	71	61	rs115810513
chrX	50414163	50414231	seq_b,AX-38274773,Affx-37058513,rs115810513,6:19764251,A,G,rs115810513:0-71	47	81.0	0	71	71	rs115810513
chrX	106270760	106270816	seq_b,AX-38274773,Affx-37058513,rs115810513,6:19764251,A,G,rs115810513:21-71	41	91.9	21	71	50	rs115810513
chrX	137762799	137762856	seq_b,AX-38274773,Affx-37058513,rs115810513,6:19764251,A,G,rs115810513:13-70	42	87.5	13	70	57	rs115810513
chrX	35467007	35467049	seq_b,AX-38274773,Affx-37058513,rs115810513,6:19764251,A,G,rs115810513:29-71	38	95.3	29	71	42	rs115810513
chrX	134672863	134672902	seq_b,AX-38274773,Affx-37058513,rs115810513,6:19764251,A,G,rs115810513:32-71	37	97.5	32	71	39	rs115810513
chrX	152521872	152521912	seq_b,AX-38274773,Affx-37058513,rs115810513,6:19764251,A,G,rs115810513:31-71	36	95.0	31	71	40	rs115810513
chrX	82372894	82372936	seq_b,AX-38274773,Affx-37058513,rs115810513,6:19764251,A,G,rs115810513:25-66	34	92.7	25	66	41	rs115810513
chrX	47712537	47712571	seq_b,AX-38274773,Affx-37058513,rs115810513,6:19764251,A,G,rs115810513:37-71	32	97.1	37	71	34	rs115810513
chrX	16316024	16316064	seq_b,AX-38274773,Affx-37058513,rs115810513,6:19764251,A,G,rs115810513:31-71	33	92.4	31	71	40	rs115810513
chrX	124601601	124601635	seq_b,AX-38274773,Affx-37058513,rs115810513,6:19764251,A,G,rs115810513:37-71	30	94.2	37	71	34	rs115810513
chrX	134277435	134277469	seq_b,AX-38274773,Affx-37058513,rs115810513,6:19764251,A,G,rs115810513:29-63	30	94.2	29	63	34	rs115810513
chrX	46282515	46282553	seq_a,AX-38274779,Affx-37058519,rs115759209,6:19782370,C,G,rs115759209:12-50	34	97.3	12	50	38	rs115759209
chrX	8979357	8979394	seq_a,AX-38274779,Affx-37058519,rs115759209,6:19782370,C,G,rs115759209:19-53	30	97.1	19	53	34	rs115759209
chrX	7816984	7817005	seq_a,AX-38274779,Affx-37058519,rs115759209,6:19782370,C,G,rs115759209:32-53	21	100.0	32	53	21	rs115759209
chrX	6447528	6447549	seq_a,AX-38274779,Affx-37058519,rs115759209,6:19782370,C,G,rs115759209:32-53	21	100.0	32	53	21	rs115759209
chrX	42643807	42643873	seq_b,AX-38274779,Affx-37058519,rs115759209,6:19782370,C,G,rs115759209:0-54	35	94.9	0	54	54	rs115759209
chrY	13512105	13512130	seq_b,AX-38274779,Affx-37058519,rs115759209,6:19782370,C,G,rs115759209:18-41	22	100.0	18	41	23	rs115759209
chrX	65117687	65117713	seq_b,AX-38274779,Affx-37058519,rs115759209,6:19782370,C,G,rs115759209:24-50	26	100.0	24	50	26	rs115759209
chrX	150190501	150190539	seq_b,AX-38274779,Affx-37058519,rs115759209,6:19782370,C,G,rs115759209:23-60	28	88.9	23	60	37	rs115759209
chrX	82396157	82396187	seq_b,AX-38274779,Affx-37058519,rs115759209,6:19782370,C,G,rs115759209:23-53	24	90.0	23	53	30	rs115759209
chrX	148299723	148299750	seq_b,AX-38274779,Affx-37058519,rs115759209,6:19782370,C,G,rs115759209:18-44	23	96.0	18	44	26	rs115759209
chrX	136597535	136597561	seq_b,AX-38274779,Affx-37058519,rs115759209,6:19782370,C,G,rs115759209:18-43	22	95.9	18	43	25	rs115759209
chrX	16567582	16567619	seq_a,AX-38274781,Affx-37058520,rs114028195,6:19783093,T,C,rs114028195:43-71	24	96.2	43	71	28	rs114028195
chrX	16567582	16567619	seq_b,AX-38274781,Affx-37058520,rs114028195,6:19783093,T,C,rs114028195:43-71	24	96.2	43	71	28	rs114028195
chrX	28471405	28471425	seq_b,AX-38274805,Affx-37058572,rs75223147,6:19831020,T,G,rs75223147:30-50	20	100.0	30	50	20	rs75223147
chrX	26181190	26181217	seq_b,AX-38274839,Affx-37058621,rs76689511,6:19887256,T,C,rs76689511:29-52	22	100.0	29	52	23	rs76689511
chrX	62130463	62130486	seq_a,AX-38274849,Affx-37058656,rs114224505,6:19930830,A,G,rs114224505:26-49	23	100.0	26	49	23	rs114224505
chrY	2909191	2909211	seq_a,AX-38274873,Affx-37058705,rs115292823,6:20003785,T,C,rs115292823:17-37	20	100.0	17	37	20	rs115292823
chrX	38258417	38258464	seq_a,AX-38274893,Affx-37058742,rs76979774,6:20036142,A,G,rs76979774:16-67	40	83.8	16	67	51	rs76979774
chrX	38258417	38258464	seq_b,AX-38274893,Affx-37058742,rs76979774,6:20036142,A,G,rs76979774:16-67	39	83.4	16	67	51	rs76979774
chrX	124554972	124554992	seq_a,AX-38274955,Affx-37058837,rs113994624,6:20148118,A,G,rs113994624:23-43	20	100.0	23	43	20	rs113994624
chrX	119361867	119361922	seq_a,AX-38274989,Affx-37058876,rs115153800,6:20197753,A,G,rs115153800:0-71	44	77.4	0	71	71	rs115153800
chrX	94427830	94427871	seq_a,AX-38274989,Affx-37058876,rs115153800,6:20197753,A,G,rs115153800:0-40	35	95.0	0	40	40	rs115153800
chrX	93709808	93709847	seq_a,AX-38274989,Affx-37058876,rs115153800,6:20197753,A,G,rs115153800:6-44	31	94.3	6	44	38	rs115153800
chrX	79350385	79350412	seq_a,AX-38274989,Affx-37058876,rs115153800,6:20197753,A,G,rs115153800:0-27	25	96.3	0	27	27	rs115153800
chrX	143566953	143566978	seq_a,AX-38274989,Affx-37058876,rs115153800,6:20197753,A,G,rs115153800:1-26	23	96.0	1	26	25	rs115153800
chrX	106495575	106495852	seq_a,AX-38274989,Affx-37058876,rs115153800,6:20197753,A,G,rs115153800:0-27	26	100.0	0	27	27	rs115153800
chrX	122983083	122983112	seq_a,AX-38274989,Affx-37058876,rs115153800,6:20197753,A,G,rs115153800:8-36	23	96.0	8	36	28	rs115153800
chrY	2382905	2382936	seq_a,AX-38274989,Affx-37058876,rs115153800,6:20197753,A,G,rs115153800:6-36	27	96.7	6	36	30	rs115153800
chrX	30759818	30759882	seq_a,AX-38274989,Affx-37058876,rs115153800,6:20197753,A,G,rs115153800:7-70	51	93.3	7	70	63	rs115153800
chrX	62073920	62073983	seq_a,AX-38274989,Affx-37058876,rs115153800,6:20197753,A,G,rs115153800:9-71	41	84.8	9	71	62	rs115153800
chrX	37873998	37874046	seq_a,AX-38274989,Affx-37058876,rs115153800,6:20197753,A,G,rs115153800:7-71	41	76.6	7	71	64	rs115153800
chrX	26540685	26540726	seq_a,AX-38274989,Affx-37058876,rs115153800,6:20197753,A,G,rs115153800:30-71	31	87.9	30	71	41	rs115153800
chrX	2432905	2432936	seq_a,AX-38274989,Affx-37058876,rs115153800,6:20197753,A,G,rs115153800:6-36	27	96.7	6	36	30	rs115153800
chrX	124818926	124818972	seq_a,AX-38274989,Affx-37058876,rs115153800,6:20197753,A,G,rs115153800:1-71	29	63.7	1	71	70	rs115153800
chrX	144394489	144394522	seq_a,AX-38274989,Affx-37058876,rs115153800,6:20197753,A,G,rs115153800:36-62	23	96.0	36	62	26	rs115153800
chrX	79350385	79361063	seq_b,AX-38274989,Affx-37058876,rs115153800,6:20197753,A,G,rs115153800:0-71	47	89.9	0	71	71	rs115153800
chrX	119361867	119361894	seq_b,AX-38274989,Affx-37058876,rs115153800,6:20197753,A,G,rs115153800:0-27	25	96.3	0	27	27	rs115153800
chrX	94427830	94427857	seq_b,AX-38274989,Affx-37058876,rs115153800,6:20197753,A,G,rs115153800:0-27	25	96.3	0	27	27	rs115153800
chrX	143566953	143566978	seq_b,AX-38274989,Affx-37058876,rs115153800,6:20197753,A,G,rs115153800:1-26	23	96.0	1	26	25	rs115153800
chrX	106495575	106495852	seq_b,AX-38274989,Affx-37058876,rs115153800,6:20197753,A,G,rs115153800:0-27	26	100.0	0	27	27	rs115153800
chrX	93709808	93709829	seq_b,AX-38274989,Affx-37058876,rs115153800,6:20197753,A,G,rs115153800:6-27	21	100.0	6	27	21	rs115153800
chrY	2382915	2382936	seq_b,AX-38274989,Affx-37058876,rs115153800,6:20197753,A,G,rs115153800:6-27	21	100.0	6	27	21	rs115153800
chrX	30759818	30759882	seq_b,AX-38274989,Affx-37058876,rs115153800,6:20197753,A,G,rs115153800:7-70	46	94.3	7	70	63	rs115153800
chrX	62073920	62073983	seq_b,AX-38274989,Affx-37058876,rs115153800,6:20197753,A,G,rs115153800:9-71	32	97.1	9	71	62	rs115153800
chrX	26540685	26540717	seq_b,AX-38274989,Affx-37058876,rs115153800,6:20197753,A,G,rs115153800:39-71	24	87.5	39	71	32	rs115153800
chrX	124818926	124818972	seq_b,AX-38274989,Affx-37058876,rs115153800,6:20197753,A,G,rs115153800:1-71	29	63.7	1	71	70	rs115153800
chrX	37873998	37874046	seq_b,AX-38274989,Affx-37058876,rs115153800,6:20197753,A,G,rs115153800:7-71	29	71.0	7	71	64	rs115153800
chrX	2432915	2432936	seq_b,AX-38274989,Affx-37058876,rs115153800,6:20197753,A,G,rs115153800:6-27	21	100.0	6	27	21	rs115153800
chrX	144394489	144394522	seq_b,AX-38274989,Affx-37058876,rs115153800,6:20197753,A,G,rs115153800:36-62	23	96.0	36	62	26	rs115153800
chrX	147394973	147394993	seq_a,AX-38275021,Affx-37058972,rs74924201,6:20302819,T,C,rs74924201:9-29	20	100.0	9	29	20	rs74924201
chrX	147394973	147394993	seq_b,AX-38275021,Affx-37058972,rs74924201,6:20302819,T,C,rs74924201:9-29	20	100.0	9	29	20	rs74924201
chrY	1515639	1515692	seq_a,AX-38275063,Affx-37059049,rs78358610,6:20364098,A,G,rs78358610:0-46	41	95.6	0	46	46	rs78358610
chrY	25369711	25369763	seq_a,AX-38275063,Affx-37059049,rs78358610,6:20364098,A,G,rs78358610:0-45	40	95.6	0	45	45	rs78358610
chrY	14613716	14613768	seq_a,AX-38275063,Affx-37059049,rs78358610,6:20364098,A,G,rs78358610:1-46	38	93.2	1	46	45	rs78358610
chrY	1276086	1276138	seq_a,AX-38275063,Affx-37059049,rs78358610,6:20364098,A,G,rs78358610:0-45	36	91.2	0	45	45	rs78358610
chrY	378046	378522	seq_a,AX-38275063,Affx-37059049,rs78358610,6:20364098,A,G,rs78358610:0-44	37	93.2	0	44	44	rs78358610
chrY	20050175	20050222	seq_a,AX-38275063,Affx-37059049,rs78358610,6:20364098,A,G,rs78358610:5-45	35	95.0	5	45	40	rs78358610
chrY	27693915	27693962	seq_a,AX-38275063,Affx-37059049,rs78358610,6:20364098,A,G,rs78358610:5-45	35	95.0	5	45	40	rs78358610
chrY	1575138	1575180	seq_a,AX-38275063,Affx-37059049,rs78358610,6:20364098,A,G,rs78358610:5-40	34	100.0	5	40	35	rs78358610
chrY	1787040	1787082	seq_a,AX-38275063,Affx-37059049,rs78358610,6:20364098,A,G,rs78358610:0-35	34	100.0	0	35	35	rs78358610
chrY	1923678	1923720	seq_a,AX-38275063,Affx-37059049,rs78358610,6:20364098,A,G,rs78358610:0-35	32	97.2	0	35	35	rs78358610
chrY	2432422	2432463	seq_a,AX-38275063,Affx-37059049,rs78358610,6:20364098,A,G,rs78358610:0-34	31	97.1	0	34	34	rs78358610
chrY	9075429	9075472	seq_a,AX-38275063,Affx-37059049,rs78358610,6:20364098,A,G,rs78358610:0-36	31	94.3	0	36	36	rs78358610
chrY	375546	375587	seq_a,AX-38275063,Affx-37059049,rs78358610,6:20364098,A,G,rs78358610:0-34	29	94.2	0	34	34	rs78358610
chrY	27321184	27321222	seq_a,AX-38275063,Affx-37059049,rs78358610,6:20364098,A,G,rs78358610:5-36	28	96.8	5	36	31	rs78358610
chrY	133500	133534	seq_a,AX-38275063,Affx-37059049,rs78358610,6:20364098,A,G,rs78358610:5-32	26	100.0	5	32	27	rs78358610
chrY	663671	663697	seq_a,AX-38275063,Affx-37059049,rs78358610,6:20364098,A,G,rs78358610:0-26	24	96.2	0	26	26	rs78358610
chrX	27888589	27888640	seq_a,AX-38275063,Affx-37059049,rs78358610,6:20364098,A,G,rs78358610:0-44	43	100.0	0	44	44	rs78358610
chrX	18809036	18809093	seq_a,AX-38275063,Affx-37059049,rs78358610,6:20364098,A,G,rs78358610:0-49	43	96.0	0	49	49	rs78358610
chrX	44469246	44469298	seq_a,AX-38275063,Affx-37059049,rs78358610,6:20364098,A,G,rs78358610:0-45	42	97.8	0	45	45	rs78358610
chrX	118917040	118917093	seq_a,AX-38275063,Affx-37059049,rs78358610,6:20364098,A,G,rs78358610:0-46	43	97.8	0	46	46	rs78358610
chrX	24683655	24683710	seq_a,AX-38275063,Affx-37059049,rs78358610,6:20364098,A,G,rs78358610:0-48	41	93.8	0	48	48	rs78358610
chrX	45027177	45027238	seq_a,AX-38275063,Affx-37059049,rs78358610,6:20364098,A,G,rs78358610:0-53	43	92.4	0	53	53	rs78358610
chrX	1565639	1565692	seq_a,AX-38275063,Affx-37059049,rs78358610,6:20364098,A,G,rs78358610:0-46	41	95.6	0	46	46	rs78358610
chrX	41336251	41336303	seq_a,AX-38275063,Affx-37059049,rs78358610,6:20364098,A,G,rs78358610:0-45	40	95.6	0	45	45	rs78358610
chrX	47955305	47955351	seq_a,AX-38275063,Affx-37059049,rs78358610,6:20364098,A,G,rs78358610:0-46	38	91.4	0	46	46	rs78358610
chrX	106488877	106488929	seq_a,AX-38275063,Affx-37059049,rs78358610,6:20364098,A,G,rs78358610:0-45	40	95.6	0	45	45	rs78358610
chrX	153352363	153352418	seq_a,AX-38275063,Affx-37059049,rs78358610,6:20364098,A,G,rs78358610:0-48	41	93.7	0	48	48	rs78358610
chrX	24060719	24060771	seq_a,AX-38275063,Affx-37059049,rs78358610,6:20364098,A,G,rs78358610:0-46	39	93.5	0	46	46	rs78358610
chrX	23817268	23817320	seq_a,AX-38275063,Affx-37059049,rs78358610,6:20364098,A,G,rs78358610:0-45	38	93.4	0	45	45	rs78358610
chrX	71006550	71006598	seq_a,AX-38275063,Affx-37059049,rs78358610,6:20364098,A,G,rs78358610:0-41	38	97.6	0	41	41	rs78358610
chrX	91534057	91534105	seq_a,AX-38275063,Affx-37059049,rs78358610,6:20364098,A,G,rs78358610:0-41	38	97.6	0	41	41	rs78358610
chrX	17539738	17539785	seq_a,AX-38275063,Affx-37059049,rs78358610,6:20364098,A,G,rs78358610:5-45	37	97.5	5	45	40	rs78358610
chrY	1191759	1191811	seq_a,AX-38275063,Affx-37059049,rs78358610,6:20364098,A,G,rs78358610:0-45	40	95.6	0	45	45	rs78358610
chrY	1379279	1379331	seq_a,AX-38275063,Affx-37059049,rs78358610,6:20364098,A,G,rs78358610:0-45	40	95.6	0	45	45	rs78358610
chrY	15218691	15218834	seq_a,AX-38275063,Affx-37059049,rs78358610,6:20364098,A,G,rs78358610:0-51	43	94.0	0	51	51	rs78358610
chrY	2625729	2625781	seq_a,AX-38275063,Affx-37059049,rs78358610,6:20364098,A,G,rs78358610:1-46	38	93.2	1	46	45	rs78358610
chrY	14431552	14431595	seq_a,AX-38275063,Affx-37059049,rs78358610,6:20364098,A,G,rs78358610:0-36	35	100.0	0	36	36	rs78358610
chrY	20079515	20079562	seq_a,AX-38275063,Affx-37059049,rs78358610,6:20364098,A,G,rs78358610:5-45	35	95.0	5	45	40	rs78358610
chrY	1311005	1311562	seq_a,AX-38275063,Affx-37059049,rs78358610,6:20364098,A,G,rs78358610:0-40	38	100.0	0	40	40	rs78358610
chrY	2074973	2075015	seq_a,AX-38275063,Affx-37059049,rs78358610,6:20364098,A,G,rs78358610:0-35	34	100.0	0	35	35	rs78358610
chrY	16034073	16034119	seq_a,AX-38275063,Affx-37059049,rs78358610,6:20364098,A,G,rs78358610:0-39	34	94.9	0	39	39	rs78358610
chrY	16897365	16897411	seq_a,AX-38275063,Affx-37059049,rs78358610,6:20364098,A,G,rs78358610:4-43	34	94.9	4	43	39	rs78358610
chrY	4686303	4686344	seq_a,AX-38275063,Affx-37059049,rs78358610,6:20364098,A,G,rs78358610:0-34	33	100.0	0	34	34	rs78358610
chrY	16311784	16311827	seq_a,AX-38275063,Affx-37059049,rs78358610,6:20364098,A,G,rs78358610:0-36	33	97.3	0	36	36	rs78358610
chrY	28683315	28683358	seq_a,AX-38275063,Affx-37059049,rs78358610,6:20364098,A,G,rs78358610:0-36	33	97.3	0	36	36	rs78358610
chrY	1756031	1756248	seq_a,AX-38275063,Affx-37059049,rs78358610,6:20364098,A,G,rs78358610:0-44	37	97.5	0	44	44	rs78358610
chrY	16905587	16905627	seq_a,AX-38275063,Affx-37059049,rs78358610,6:20364098,A,G,rs78358610:1-34	32	100.0	1	34	33	rs78358610
chrY	17383549	17383590	seq_a,AX-38275063,Affx-37059049,rs78358610,6:20364098,A,G,rs78358610:0-34	31	97.1	0	34	34	rs78358610
chrX	135744815	135744868	seq_a,AX-38275063,Affx-37059049,rs78358610,6:20364098,A,G,rs78358610:0-46	41	95.7	0	46	46	rs78358610
chrX	1241759	1241811	seq_a,AX-38275063,Affx-37059049,rs78358610,6:20364098,A,G,rs78358610:0-45	40	95.6	0	45	45	rs78358610
chrX	1429279	1429331	seq_a,AX-38275063,Affx-37059049,rs78358610,6:20364098,A,G,rs78358610:0-45	40	95.6	0	45	45	rs78358610
chrX	15258213	15258265	seq_a,AX-38275063,Affx-37059049,rs78358610,6:20364098,A,G,rs78358610:0-45	40	95.6	0	45	45	rs78358610
chrX	39985487	39985546	seq_a,AX-38275063,Affx-37059049,rs78358610,6:20364098,A,G,rs78358610:0-53	44	94.2	0	53	53	rs78358610
chrX	47951115	47951161	seq_a,AX-38275063,Affx-37059049,rs78358610,6:20364098,A,G,rs78358610:0-46	38	91.4	0	46	46	rs78358610
chrX	96081133	96081185	seq_a,AX-38275063,Affx-37059049,rs78358610,6:20364098,A,G,rs78358610:0-45	40	95.6	0	45	45	rs78358610
chrX	131764687	131764744	seq_a,AX-38275063,Affx-37059049,rs78358610,6:20364098,A,G,rs78358610:0-50	41	91.9	0	50	50	rs78358610
chrX	135075661	135075714	seq_a,AX-38275063,Affx-37059049,rs78358610,6:20364098,A,G,rs78358610:0-46	41	95.6	0	46	46	rs78358610
chrX	79006642	79006695	seq_a,AX-38275063,Affx-37059049,rs78358610,6:20364098,A,G,rs78358610:0-46	39	93.5	0	46	46	rs78358610
chrX	140036654	140036711	seq_a,AX-38275063,Affx-37059049,rs78358610,6:20364098,A,G,rs78358610:0-45	41	97.8	0	45	45	rs78358610
chrX	70914669	70914717	seq_a,AX-38275063,Affx-37059049,rs78358610,6:20364098,A,G,rs78358610:0-41	38	97.6	0	41	41	rs78358610
chrX	122855359	122855405	seq_a,AX-38275063,Affx-37059049,rs78358610,6:20364098,A,G,rs78358610:0-39	38	100.0	0	39	39	rs78358610
chrX	2675729	2675781	seq_a,AX-38275063,Affx-37059049,rs78358610,6:20364098,A,G,rs78358610:1-46	38	93.2	1	46	45	rs78358610
chrX	47263287	47263338	seq_a,AX-38275063,Affx-37059049,rs78358610,6:20364098,A,G,rs78358610:0-44	37	93.2	0	44	44	rs78358610
chrX	51470565	51470617	seq_a,AX-38275063,Affx-37059049,rs78358610,6:20364098,A,G,rs78358610:0-45	38	93.2	0	45	45	rs78358610
chrY	809505	809557	seq_b,AX-38275063,Affx-37059049,rs78358610,6:20364098,A,G,rs78358610:0-45	42	97.8	0	45	45	rs78358610
chrY	25369711	25369763	seq_b,AX-38275063,Affx-37059049,rs78358610,6:20364098,A,G,rs78358610:0-45	42	97.8	0	45	45	rs78358610
chrY	148662	148716	seq_b,AX-38275063,Affx-37059049,rs78358610,6:20364098,A,G,rs78358610:0-47	40	93.7	0	47	47	rs78358610
chrY	14613716	14613768	seq_b,AX-38275063,Affx-37059049,rs78358610,6:20364098,A,G,rs78358610:1-46	40	95.5	1	46	45	rs78358610
chrY	378046	378094	seq_b,AX-38275063,Affx-37059049,rs78358610,6:20364098,A,G,rs78358610:0-41	38	97.6	0	41	41	rs78358610
chrY	1276086	1276138	seq_b,AX-38275063,Affx-37059049,rs78358610,6:20364098,A,G,rs78358610:0-45	38	93.4	0	45	45	rs78358610
chrY	1515639	1515692	seq_b,AX-38275063,Affx-37059049,rs78358610,6:20364098,A,G,rs78358610:0-46	39	93.4	0	46	46	rs78358610
chrY	1923678	1923724	seq_b,AX-38275063,Affx-37059049,rs78358610,6:20364098,A,G,rs78358610:0-39	36	97.5	0	39	39	rs78358610
chrY	1787040	1787083	seq_b,AX-38275063,Affx-37059049,rs78358610,6:20364098,A,G,rs78358610:0-36	35	100.0	0	36	36	rs78358610
chrY	663671	663713	seq_b,AX-38275063,Affx-37059049,rs78358610,6:20364098,A,G,rs78358610:0-35	32	97.2	0	35	35	rs78358610
chrY	1575138	1575180	seq_b,AX-38275063,Affx-37059049,rs78358610,6:20364098,A,G,rs78358610:5-40	32	97.2	5	40	35	rs78358610
chrY	2432422	2432463	seq_b,AX-38275063,Affx-37059049,rs78358610,6:20364098,A,G,rs78358610:0-34	31	97.1	0	34	34	rs78358610
chrY	375546	375587	seq_b,AX-38275063,Affx-37059049,rs78358610,6:20364098,A,G,rs78358610:0-34	29	94.2	0	34	34	rs78358610
chrY	9075429	9075471	seq_b,AX-38275063,Affx-37059049,rs78358610,6:20364098,A,G,rs78358610:0-35	30	94.2	0	35	35	rs78358610
chrY	20050175	20050210	seq_b,AX-38275063,Affx-37059049,rs78358610,6:20364098,A,G,rs78358610:5-33	27	100.0	5	33	28	rs78358610
chrY	27321184	27321221	seq_b,AX-38275063,Affx-37059049,rs78358610,6:20364098,A,G,rs78358610:5-35	27	96.7	5	35	30	rs78358610
chrX	18809036	18809093	seq_b,AX-38275063,Affx-37059049,rs78358610,6:20364098,A,G,rs78358610:0-49	45	98.0	0	49	49	rs78358610
chrX	44469246	44469298	seq_b,AX-38275063,Affx-37059049,rs78358610,6:20364098,A,G,rs78358610:0-45	44	100.0	0	45	45	rs78358610
chrX	24683655	24683710	seq_b,AX-38275063,Affx-37059049,rs78358610,6:20364098,A,G,rs78358610:0-48	43	95.9	0	48	48	rs78358610
chrX	45027177	45027238	seq_b,AX-38275063,Affx-37059049,rs78358610,6:20364098,A,G,rs78358610:0-53	45	94.3	0	53	53	rs78358610
chrX	136888781	136888836	seq_b,AX-38275063,Affx-37059049,rs78358610,6:20364098,A,G,rs78358610:0-48	43	95.9	0	48	48	rs78358610
chrX	859505	859557	seq_b,AX-38275063,Affx-37059049,rs78358610,6:20364098,A,G,rs78358610:0-45	42	97.8	0	45	45	rs78358610
chrX	106488877	106488929	seq_b,AX-38275063,Affx-37059049,rs78358610,6:20364098,A,G,rs78358610:0-45	42	97.8	0	45	45	rs78358610
chrX	19489627	19489683	seq_b,AX-38275063,Affx-37059049,rs78358610,6:20364098,A,G,rs78358610:0-49	42	93.8	0	49	49	rs78358610
chrX	24060719	24060771	seq_b,AX-38275063,Affx-37059049,rs78358610,6:20364098,A,G,rs78358610:0-46	41	95.7	0	46	46	rs78358610
chrX	27888589	27888640	seq_b,AX-38275063,Affx-37059049,rs78358610,6:20364098,A,G,rs78358610:0-44	41	97.8	0	44	44	rs78358610
chrX	97031882	97031937	seq_b,AX-38275063,Affx-37059049,rs78358610,6:20364098,A,G,rs78358610:0-48	41	93.8	0	48	48	rs78358610
chrX	198662	198716	seq_b,AX-38275063,Affx-37059049,rs78358610,6:20364098,A,G,rs78358610:0-47	40	93.7	0	47	47	rs78358610
chrX	23817268	23817320	seq_b,AX-38275063,Affx-37059049,rs78358610,6:20364098,A,G,rs78358610:0-45	40	95.6	0	45	45	rs78358610
chrX	54423158	54423210	seq_b,AX-38275063,Affx-37059049,rs78358610,6:20364098,A,G,rs78358610:0-45	40	95.6	0	45	45	rs78358610
chrX	118917040	118917093	seq_b,AX-38275063,Affx-37059049,rs78358610,6:20364098,A,G,rs78358610:0-46	41	95.6	0	46	46	rs78358610
chrX	40436628	40436681	seq_b,AX-38275063,Affx-37059049,rs78358610,6:20364098,A,G,rs78358610:0-46	39	93.5	0	46	46	rs78358610
chrY	1379279	1379331	seq_b,AX-38275063,Affx-37059049,rs78358610,6:20364098,A,G,rs78358610:0-45	42	97.8	0	45	45	rs78358610
chrY	15218691	15218834	seq_b,AX-38275063,Affx-37059049,rs78358610,6:20364098,A,G,rs78358610:0-51	45	96.0	0	51	51	rs78358610
chrY	1310865	1311562	seq_b,AX-38275063,Affx-37059049,rs78358610,6:20364098,A,G,rs78358610:0-46	43	97.9	0	46	46	rs78358610
chrY	2625729	2625781	seq_b,AX-38275063,Affx-37059049,rs78358610,6:20364098,A,G,rs78358610:1-46	40	95.5	1	46	45	rs78358610
chrY	2074967	2075015	seq_b,AX-38275063,Affx-37059049,rs78358610,6:20364098,A,G,rs78358610:0-41	38	97.6	0	41	41	rs78358610
chrY	16905580	16905627	seq_b,AX-38275063,Affx-37059049,rs78358610,6:20364098,A,G,rs78358610:1-41	37	97.5	1	41	40	rs78358610
chrY	16897365	16897411	seq_b,AX-38275063,Affx-37059049,rs78358610,6:20364098,A,G,rs78358610:4-43	36	97.5	4	43	39	rs78358610
chrY	4686303	4686344	seq_b,AX-38275063,Affx-37059049,rs78358610,6:20364098,A,G,rs78358610:0-34	33	100.0	0	34	34	rs78358610
chrY	1191769	1191811	seq_b,AX-38275063,Affx-37059049,rs78358610,6:20364098,A,G,rs78358610:0-35	32	97.2	0	35	35	rs78358610
chrY	14431227	14431595	seq_b,AX-38275063,Affx-37059049,rs78358610,6:20364098,A,G,rs78358610:0-40	36	97.4	0	40	40	rs78358610
chrY	16311785	16311827	seq_b,AX-38275063,Affx-37059049,rs78358610,6:20364098,A,G,rs78358610:0-35	32	97.2	0	35	35	rs78358610
chrY	28683316	28683358	seq_b,AX-38275063,Affx-37059049,rs78358610,6:20364098,A,G,rs78358610:0-35	32	97.2	0	35	35	rs78358610
chrY	17383549	17383590	seq_b,AX-38275063,Affx-37059049,rs78358610,6:20364098,A,G,rs78358610:0-34	31	97.1	0	34	34	rs78358610
chrY	7581835	7581876	seq_b,AX-38275063,Affx-37059049,rs78358610,6:20364098,A,G,rs78358610:0-34	31	97.0	0	34	34	rs78358610
chrY	16034079	16034119	seq_b,AX-38275063,Affx-37059049,rs78358610,6:20364098,A,G,rs78358610:0-33	30	97.0	0	33	33	rs78358610
chrY	16989903	16989960	seq_b,AX-38275063,Affx-37059049,rs78358610,6:20364098,A,G,rs78358610:0-34	32	100.0	0	34	34	rs78358610
chrX	47841014	47841069	seq_b,AX-38275063,Affx-37059049,rs78358610,6:20364098,A,G,rs78358610:0-48	43	95.9	0	48	48	rs78358610
chrX	1429279	1429331	seq_b,AX-38275063,Affx-37059049,rs78358610,6:20364098,A,G,rs78358610:0-45	42	97.8	0	45	45	rs78358610
chrX	15258213	15258265	seq_b,AX-38275063,Affx-37059049,rs78358610,6:20364098,A,G,rs78358610:0-45	42	97.8	0	45	45	rs78358610
chrX	80463472	80463524	seq_b,AX-38275063,Affx-37059049,rs78358610,6:20364098,A,G,rs78358610:1-46	42	97.8	1	46	45	rs78358610
chrX	131764687	131764744	seq_b,AX-38275063,Affx-37059049,rs78358610,6:20364098,A,G,rs78358610:0-50	43	93.9	0	50	50	rs78358610
chrX	68481189	68481276	seq_b,AX-38275063,Affx-37059049,rs78358610,6:20364098,A,G,rs78358610:0-48	44	98.0	0	48	48	rs78358610
chrX	1360865	1361562	seq_b,AX-38275063,Affx-37059049,rs78358610,6:20364098,A,G,rs78358610:0-46	43	97.9	0	46	46	rs78358610
chrX	44422559	44422607	seq_b,AX-38275063,Affx-37059049,rs78358610,6:20364098,A,G,rs78358610:0-41	40	100.0	0	41	41	rs78358610
chrX	118679575	118679629	seq_b,AX-38275063,Affx-37059049,rs78358610,6:20364098,A,G,rs78358610:0-47	40	93.7	0	47	47	rs78358610
chrX	2675729	2675781	seq_b,AX-38275063,Affx-37059049,rs78358610,6:20364098,A,G,rs78358610:1-46	40	95.5	1	46	45	rs78358610
chrX	47263287	47263338	seq_b,AX-38275063,Affx-37059049,rs78358610,6:20364098,A,G,rs78358610:0-44	39	95.5	0	44	44	rs78358610
chrX	51470565	51470617	seq_b,AX-38275063,Affx-37059049,rs78358610,6:20364098,A,G,rs78358610:0-45	40	95.5	0	45	45	rs78358610
chrX	135744815	135744868	seq_b,AX-38275063,Affx-37059049,rs78358610,6:20364098,A,G,rs78358610:0-46	39	93.5	0	46	46	rs78358610
chrX	2124967	2125015	seq_b,AX-38275063,Affx-37059049,rs78358610,6:20364098,A,G,rs78358610:0-41	38	97.6	0	41	41	rs78358610
chrX	47951115	47951161	seq_b,AX-38275063,Affx-37059049,rs78358610,6:20364098,A,G,rs78358610:0-46	36	89.2	0	46	46	rs78358610
chrX	96081133	96081185	seq_b,AX-38275063,Affx-37059049,rs78358610,6:20364098,A,G,rs78358610:0-45	38	93.4	0	45	45	rs78358610
chrX	80126495	80126554	seq_a,AX-38275067,Affx-37059057,rs115993495,6:20367685,C,G,rs115993495:26-63	32	94.3	26	63	37	rs115993495
chrX	72804533	72804555	seq_a,AX-38275067,Affx-37059057,rs115993495,6:20367685,C,G,rs115993495:37-59	22	100.0	37	59	22	rs115993495
chrX	22306318	22306342	seq_a,AX-38275067,Affx-37059057,rs115993495,6:20367685,C,G,rs115993495:33-57	22	95.9	33	57	24	rs115993495
chrX	151133980	151134000	seq_a,AX-38275067,Affx-37059057,rs115993495,6:20367685,C,G,rs115993495:37-57	20	100.0	37	57	20	rs115993495
chrX	138115630	138115650	seq_a,AX-38275067,Affx-37059057,rs115993495,6:20367685,C,G,rs115993495:35-55	20	100.0	35	55	20	rs115993495
chrX	72804533	72804555	seq_b,AX-38275067,Affx-37059057,rs115993495,6:20367685,C,G,rs115993495:37-59	22	100.0	37	59	22	rs115993495
chrX	151133980	151134000	seq_b,AX-38275067,Affx-37059057,rs115993495,6:20367685,C,G,rs115993495:37-57	20	100.0	37	57	20	rs115993495
chrX	47251925	47251951	seq_a,AX-38275079,Affx-37059075,rs114718795,6:20398567,T,C,rs114718795:9-35	22	92.4	9	35	26	rs114718795
chrX	143655515	143655535	seq_a,AX-38275079,Affx-37059075,rs114718795,6:20398567,T,C,rs114718795:1-21	20	100.0	1	21	20	rs114718795
chrX	47251925	47251951	seq_b,AX-38275079,Affx-37059075,rs114718795,6:20398567,T,C,rs114718795:9-35	22	92.4	9	35	26	rs114718795
chrX	143655515	143655535	seq_b,AX-38275079,Affx-37059075,rs114718795,6:20398567,T,C,rs114718795:1-21	20	100.0	1	21	20	rs114718795
chrX	27694044	27694064	seq_b,AX-38275153,Affx-37059252,rs112238792,6:20631047,A,G,rs112238792:20-40	20	100.0	20	40	20	rs112238792
chrY	15167762	15167831	seq_a,AX-38275231,Affx-37059388,rs116393148,6:20806255,C,G,rs116393148:0-70	30	84.3	0	70	70	rs116393148
chrX	34023394	34023457	seq_a,AX-38275231,Affx-37059388,rs116393148,6:20806255,C,G,rs116393148:3-71	40	81.3	3	71	68	rs116393148
chrY	59083083	59083114	seq_a,AX-38275231,Affx-37059388,rs116393148,6:20806255,C,G,rs116393148:3-31	25	96.3	3	31	28	rs116393148
chrX	65717263	65717287	seq_a,AX-38275231,Affx-37059388,rs116393148,6:20806255,C,G,rs116393148:0-24	24	100.0	0	24	24	rs116393148
chrX	154980077	154980108	seq_a,AX-38275231,Affx-37059388,rs116393148,6:20806255,C,G,rs116393148:3-31	25	96.3	3	31	28	rs116393148
chrY	15167762	15167831	seq_b,AX-38275231,Affx-37059388,rs116393148,6:20806255,C,G,rs116393148:0-70	30	84.3	0	70	70	rs116393148
chrX	34023394	34023457	seq_b,AX-38275231,Affx-37059388,rs116393148,6:20806255,C,G,rs116393148:3-71	40	81.3	3	71	68	rs116393148
chrY	59083083	59083114	seq_b,AX-38275231,Affx-37059388,rs116393148,6:20806255,C,G,rs116393148:3-31	25	96.3	3	31	28	rs116393148
chrX	65717263	65717287	seq_b,AX-38275231,Affx-37059388,rs116393148,6:20806255,C,G,rs116393148:0-24	24	100.0	0	24	24	rs116393148
chrX	154980077	154980108	seq_b,AX-38275231,Affx-37059388,rs116393148,6:20806255,C,G,rs116393148:3-31	25	96.3	3	31	28	rs116393148
chrX	92544831	92544901	seq_a,AX-38275251,Affx-37059407,rs114898510,6:20831911,T,C,rs114898510:0-70	51	89.4	0	70	70	rs114898510
chrX	91888993	91889061	seq_a,AX-38275251,Affx-37059407,rs114898510,6:20831911,T,C,rs114898510:0-68	44	82.4	0	68	68	rs114898510
chrX	40678907	40678973	seq_a,AX-38275251,Affx-37059407,rs114898510,6:20831911,T,C,rs114898510:1-68	53	88.9	1	68	67	rs114898510
chrX	25551398	25551468	seq_a,AX-38275251,Affx-37059407,rs114898510,6:20831911,T,C,rs114898510:1-71	51	88.1	1	71	70	rs114898510
chrX	85532965	85533031	seq_a,AX-38275251,Affx-37059407,rs114898510,6:20831911,T,C,rs114898510:5-71	42	81.9	5	71	66	rs114898510
chrX	92544831	92544901	seq_b,AX-38275251,Affx-37059407,rs114898510,6:20831911,T,C,rs114898510:0-70	53	91.0	0	70	70	rs114898510
chrX	91888993	91889061	seq_b,AX-38275251,Affx-37059407,rs114898510,6:20831911,T,C,rs114898510:0-68	46	83.9	0	68	68	rs114898510
chrX	25551398	25551468	seq_b,AX-38275251,Affx-37059407,rs114898510,6:20831911,T,C,rs114898510:1-71	54	88.6	1	71	70	rs114898510
chrX	40678907	40678973	seq_b,AX-38275251,Affx-37059407,rs114898510,6:20831911,T,C,rs114898510:1-68	55	90.5	1	68	67	rs114898510
chrY	832612	832642	seq_a,AX-38275313,Affx-37059543,rs114033125,6:21019174,T,C,rs114033125:41-71	28	96.7	41	71	30	rs114033125
chrX	882612	882642	seq_a,AX-38275313,Affx-37059543,rs114033125,6:21019174,T,C,rs114033125:41-71	28	96.7	41	71	30	rs114033125
chrX	40766692	40766727	seq_a,AX-38275313,Affx-37059543,rs114033125,6:21019174,T,C,rs114033125:36-70	29	94.2	36	70	34	rs114033125
chrX	62171782	62171812	seq_a,AX-38275313,Affx-37059543,rs114033125,6:21019174,T,C,rs114033125:41-71	28	96.7	41	71	30	rs114033125
chrX	96104163	96104193	seq_a,AX-38275313,Affx-37059543,rs114033125,6:21019174,T,C,rs114033125:41-71	28	96.7	41	71	30	rs114033125
chrX	128953672	128953702	seq_a,AX-38275313,Affx-37059543,rs114033125,6:21019174,T,C,rs114033125:41-71	28	96.7	41	71	30	rs114033125
chrX	93420834	93420863	seq_a,AX-38275313,Affx-37059543,rs114033125,6:21019174,T,C,rs114033125:42-71	27	96.6	42	71	29	rs114033125
chrX	40792125	40792157	seq_a,AX-38275313,Affx-37059543,rs114033125,6:21019174,T,C,rs114033125:37-71	29	84.4	37	71	34	rs114033125
chrX	76781796	76781823	seq_a,AX-38275313,Affx-37059543,rs114033125,6:21019174,T,C,rs114033125:44-71	25	96.3	44	71	27	rs114033125
chrX	44910256	44910282	seq_a,AX-38275313,Affx-37059543,rs114033125,6:21019174,T,C,rs114033125:44-70	24	96.2	44	70	26	rs114033125
chrX	28292733	28292761	seq_a,AX-38275313,Affx-37059543,rs114033125,6:21019174,T,C,rs114033125:41-70	25	88.9	41	70	29	rs114033125
chrX	53323995	53324033	seq_a,AX-38275313,Affx-37059543,rs114033125,6:21019174,T,C,rs114033125:41-71	26	96.5	41	71	30	rs114033125
chrX	115573439	115573462	seq_a,AX-38275313,Affx-37059543,rs114033125,6:21019174,T,C,rs114033125:48-71	21	95.7	48	71	23	rs114033125
chrY	2215719	2215745	seq_a,AX-38275313,Affx-37059543,rs114033125,6:21019174,T,C,rs114033125:45-71	24	96.2	45	71	26	rs114033125
chrX	130932293	130932323	seq_a,AX-38275313,Affx-37059543,rs114033125,6:21019174,T,C,rs114033125:41-71	28	96.7	41	71	30	rs114033125
chrX	73290163	73290193	seq_a,AX-38275313,Affx-37059543,rs114033125,6:21019174,T,C,rs114033125:41-71	28	96.7	41	71	30	rs114033125
chrX	6707319	6707349	seq_a,AX-38275313,Affx-37059543,rs114033125,6:21019174,T,C,rs114033125:41-71	28	96.7	41	71	30	rs114033125
chrX	153749273	153749300	seq_a,AX-38275313,Affx-37059543,rs114033125,6:21019174,T,C,rs114033125:44-71	25	96.3	44	71	27	rs114033125
chrX	2265719	2265745	seq_a,AX-38275313,Affx-37059543,rs114033125,6:21019174,T,C,rs114033125:45-71	24	96.2	45	71	26	rs114033125
chrX	116954132	116954156	seq_a,AX-38275313,Affx-37059543,rs114033125,6:21019174,T,C,rs114033125:35-59	22	95.9	35	59	24	rs114033125
chrY	832594	832642	seq_b,AX-38275313,Affx-37059543,rs114033125,6:21019174,T,C,rs114033125:32-71	33	94.6	32	71	39	rs114033125
chrX	136005245	136005281	seq_b,AX-38275313,Affx-37059543,rs114033125,6:21019174,T,C,rs114033125:35-71	30	91.7	35	71	36	rs114033125
chrX	882594	882642	seq_b,AX-38275313,Affx-37059543,rs114033125,6:21019174,T,C,rs114033125:32-71	33	94.6	32	71	39	rs114033125
chrX	40766692	40766727	seq_b,AX-38275313,Affx-37059543,rs114033125,6:21019174,T,C,rs114033125:36-70	29	94.2	36	70	34	rs114033125
chrX	62171782	62171812	seq_b,AX-38275313,Affx-37059543,rs114033125,6:21019174,T,C,rs114033125:41-71	28	96.7	41	71	30	rs114033125
chrX	96104163	96104193	seq_b,AX-38275313,Affx-37059543,rs114033125,6:21019174,T,C,rs114033125:41-71	28	96.7	41	71	30	rs114033125
chrX	128953672	128953702	seq_b,AX-38275313,Affx-37059543,rs114033125,6:21019174,T,C,rs114033125:41-71	28	96.7	41	71	30	rs114033125
chrX	93420834	93420863	seq_b,AX-38275313,Affx-37059543,rs114033125,6:21019174,T,C,rs114033125:42-71	27	96.6	42	71	29	rs114033125
chrX	40792125	40792157	seq_b,AX-38275313,Affx-37059543,rs114033125,6:21019174,T,C,rs114033125:37-71	29	84.4	37	71	34	rs114033125
chrX	76781796	76781823	seq_b,AX-38275313,Affx-37059543,rs114033125,6:21019174,T,C,rs114033125:44-71	25	96.3	44	71	27	rs114033125
chrX	53323987	53324033	seq_b,AX-38275313,Affx-37059543,rs114033125,6:21019174,T,C,rs114033125:34-71	30	94.2	34	71	37	rs114033125
chrX	115573439	115573462	seq_b,AX-38275313,Affx-37059543,rs114033125,6:21019174,T,C,rs114033125:48-71	21	95.7	48	71	23	rs114033125
chrY	2215719	2215745	seq_b,AX-38275313,Affx-37059543,rs114033125,6:21019174,T,C,rs114033125:45-71	24	96.2	45	71	26	rs114033125
chrX	73290163	73290201	seq_b,AX-38275313,Affx-37059543,rs114033125,6:21019174,T,C,rs114033125:34-71	32	94.5	34	71	37	rs114033125
chrX	6707319	6707357	seq_b,AX-38275313,Affx-37059543,rs114033125,6:21019174,T,C,rs114033125:34-71	32	94.5	34	71	37	rs114033125
chrX	130932293	130932323	seq_b,AX-38275313,Affx-37059543,rs114033125,6:21019174,T,C,rs114033125:41-71	28	96.7	41	71	30	rs114033125
chrX	153749273	153749308	seq_b,AX-38275313,Affx-37059543,rs114033125,6:21019174,T,C,rs114033125:34-71	30	82.9	34	71	37	rs114033125
chrX	2265719	2265745	seq_b,AX-38275313,Affx-37059543,rs114033125,6:21019174,T,C,rs114033125:45-71	24	96.2	45	71	26	rs114033125
chrY	21434720	21434790	seq_a,AX-38275495,Affx-37059860,rs116085911,6:21425504,A,G,rs116085911:2-71	46	84.1	2	71	69	rs116085911
chrX	147751112	147751183	seq_a,AX-38275495,Affx-37059860,rs116085911,6:21425504,A,G,rs116085911:0-71	55	88.8	0	71	71	rs116085911
chrX	81899721	81899791	seq_a,AX-38275495,Affx-37059860,rs116085911,6:21425504,A,G,rs116085911:1-71	54	88.6	1	71	70	rs116085911
chrX	6519789	6519860	seq_a,AX-38275495,Affx-37059860,rs116085911,6:21425504,A,G,rs116085911:0-71	51	86.0	0	71	71	rs116085911
chrX	15920234	15920305	seq_a,AX-38275495,Affx-37059860,rs116085911,6:21425504,A,G,rs116085911:0-71	51	86.0	0	71	71	rs116085911
chrX	95927346	95927417	seq_a,AX-38275495,Affx-37059860,rs116085911,6:21425504,A,G,rs116085911:0-71	51	86.0	0	71	71	rs116085911
chrX	114214879	114214950	seq_a,AX-38275495,Affx-37059860,rs116085911,6:21425504,A,G,rs116085911:0-71	51	86.0	0	71	71	rs116085911
chrX	127306173	127306244	seq_a,AX-38275495,Affx-37059860,rs116085911,6:21425504,A,G,rs116085911:0-71	51	86.0	0	71	71	rs116085911
chrX	98260325	98260396	seq_a,AX-38275495,Affx-37059860,rs116085911,6:21425504,A,G,rs116085911:0-71	47	83.1	0	71	71	rs116085911
chrX	118938934	118939004	seq_a,AX-38275495,Affx-37059860,rs116085911,6:21425504,A,G,rs116085911:0-71	49	82.7	0	71	71	rs116085911
chrX	123923967	123924038	seq_a,AX-38275495,Affx-37059860,rs116085911,6:21425504,A,G,rs116085911:0-71	47	83.1	0	71	71	rs116085911
chrX	7401555	7401611	seq_a,AX-38275495,Affx-37059860,rs116085911,6:21425504,A,G,rs116085911:0-56	46	91.1	0	56	56	rs116085911
chrX	14355059	14686880	seq_a,AX-38275495,Affx-37059860,rs116085911,6:21425504,A,G,rs116085911:0-71	54	88.8	0	71	71	rs116085911
chrX	116363554	116363625	seq_a,AX-38275495,Affx-37059860,rs116085911,6:21425504,A,G,rs116085911:0-71	48	85.6	0	71	71	rs116085911
chrX	47256335	47256389	seq_a,AX-38275495,Affx-37059860,rs116085911,6:21425504,A,G,rs116085911:17-71	44	90.8	17	71	54	rs116085911
chrX	6536594	6536653	seq_a,AX-38275495,Affx-37059860,rs116085911,6:21425504,A,G,rs116085911:0-59	43	86.5	0	59	59	rs116085911
chrX	21783796	21783853	seq_a,AX-38275495,Affx-37059860,rs116085911,6:21425504,A,G,rs116085911:0-57	43	87.8	0	57	57	rs116085911
chrY	5624581	5624637	seq_a,AX-38275495,Affx-37059860,rs116085911,6:21425504,A,G,rs116085911:1-57	44	89.3	1	57	56	rs116085911
chrY	5427621	5427664	seq_a,AX-38275495,Affx-37059860,rs116085911,6:21425504,A,G,rs116085911:27-71	32	83.4	27	71	44	rs116085911
chrY	17749988	17750016	seq_a,AX-38275495,Affx-37059860,rs116085911,6:21425504,A,G,rs116085911:43-71	26	96.5	43	71	28	rs116085911
chrY	6774050	6774071	seq_a,AX-38275495,Affx-37059860,rs116085911,6:21425504,A,G,rs116085911:36-57	21	100.0	36	57	21	rs116085911
chrX	23610033	23610104	seq_a,AX-38275495,Affx-37059860,rs116085911,6:21425504,A,G,rs116085911:0-71	55	88.8	0	71	71	rs116085911
chrX	7677436	7677507	seq_a,AX-38275495,Affx-37059860,rs116085911,6:21425504,A,G,rs116085911:0-71	53	87.4	0	71	71	rs116085911
chrX	14361616	14361687	seq_a,AX-38275495,Affx-37059860,rs116085911,6:21425504,A,G,rs116085911:0-71	53	87.4	0	71	71	rs116085911
chrX	7766036	7766107	seq_a,AX-38275495,Affx-37059860,rs116085911,6:21425504,A,G,rs116085911:0-71	49	84.6	0	71	71	rs116085911
chrX	81298224	81298294	seq_a,AX-38275495,Affx-37059860,rs116085911,6:21425504,A,G,rs116085911:1-71	48	84.3	1	71	70	rs116085911
chrX	8279152	8279209	seq_a,AX-38275495,Affx-37059860,rs116085911,6:21425504,A,G,rs116085911:0-57	45	89.5	0	57	57	rs116085911
chrX	22988154	22988211	seq_a,AX-38275495,Affx-37059860,rs116085911,6:21425504,A,G,rs116085911:0-57	45	89.5	0	57	57	rs116085911
chrX	27259367	27259424	seq_a,AX-38275495,Affx-37059860,rs116085911,6:21425504,A,G,rs116085911:0-57	45	89.5	0	57	57	rs116085911
chrX	98253043	98379248	seq_a,AX-38275495,Affx-37059860,rs116085911,6:21425504,A,G,rs116085911:1-71	53	88.6	1	71	70	rs116085911
chrX	152624848	152624905	seq_a,AX-38275495,Affx-37059860,rs116085911,6:21425504,A,G,rs116085911:0-57	45	89.5	0	57	57	rs116085911
chrX	91894505	91894561	seq_a,AX-38275495,Affx-37059860,rs116085911,6:21425504,A,G,rs116085911:1-57	44	89.3	1	57	56	rs116085911
chrX	18889425	18889478	seq_a,AX-38275495,Affx-37059860,rs116085911,6:21425504,A,G,rs116085911:0-53	43	90.6	0	53	53	rs116085911
chrX	93500121	93500176	seq_a,AX-38275495,Affx-37059860,rs116085911,6:21425504,A,G,rs116085911:0-55	43	89.1	0	55	55	rs116085911
chrX	94149796	94149866	seq_a,AX-38275495,Affx-37059860,rs116085911,6:21425504,A,G,rs116085911:0-71	45	79.8	0	71	71	rs116085911
chrX	7230628	7230682	seq_a,AX-38275495,Affx-37059860,rs116085911,6:21425504,A,G,rs116085911:0-54	42	88.9	0	54	54	rs116085911
chrX	35236857	35236911	seq_a,AX-38275495,Affx-37059860,rs116085911,6:21425504,A,G,rs116085911:0-54	42	88.9	0	54	54	rs116085911
chrY	21434720	21434790	seq_b,AX-38275495,Affx-37059860,rs116085911,6:21425504,A,G,rs116085911:2-71	48	85.6	2	71	69	rs116085911
chrY	151560	151614	seq_b,AX-38275495,Affx-37059860,rs116085911,6:21425504,A,G,rs116085911:0-54	42	88.9	0	54	54	rs116085911
chrX	147751112	147751183	seq_b,AX-38275495,Affx-37059860,rs116085911,6:21425504,A,G,rs116085911:0-71	57	90.2	0	71	71	rs116085911
chrX	100524652	100524723	seq_b,AX-38275495,Affx-37059860,rs116085911,6:21425504,A,G,rs116085911:0-71	55	88.8	0	71	71	rs116085911
chrX	6519789	6519860	seq_b,AX-38275495,Affx-37059860,rs116085911,6:21425504,A,G,rs116085911:0-71	53	87.4	0	71	71	rs116085911
chrX	7043840	7043911	seq_b,AX-38275495,Affx-37059860,rs116085911,6:21425504,A,G,rs116085911:0-71	53	87.4	0	71	71	rs116085911
chrX	15920234	15920305	seq_b,AX-38275495,Affx-37059860,rs116085911,6:21425504,A,G,rs116085911:0-71	53	87.4	0	71	71	rs116085911
chrX	39481585	39481656	seq_b,AX-38275495,Affx-37059860,rs116085911,6:21425504,A,G,rs116085911:0-71	53	87.4	0	71	71	rs116085911
chrX	95927346	95927417	seq_b,AX-38275495,Affx-37059860,rs116085911,6:21425504,A,G,rs116085911:0-71	53	87.4	0	71	71	rs116085911
chrX	114214879	114214950	seq_b,AX-38275495,Affx-37059860,rs116085911,6:21425504,A,G,rs116085911:0-71	53	87.4	0	71	71	rs116085911
chrX	127306173	127306244	seq_b,AX-38275495,Affx-37059860,rs116085911,6:21425504,A,G,rs116085911:0-71	53	87.4	0	71	71	rs116085911
chrX	24439414	24439485	seq_b,AX-38275495,Affx-37059860,rs116085911,6:21425504,A,G,rs116085911:0-71	49	84.6	0	71	71	rs116085911
chrX	33890589	33890660	seq_b,AX-38275495,Affx-37059860,rs116085911,6:21425504,A,G,rs116085911:0-71	49	84.6	0	71	71	rs116085911
chrX	98260325	98260396	seq_b,AX-38275495,Affx-37059860,rs116085911,6:21425504,A,G,rs116085911:0-71	49	84.6	0	71	71	rs116085911
chrX	118938934	118939004	seq_b,AX-38275495,Affx-37059860,rs116085911,6:21425504,A,G,rs116085911:0-71	51	84.1	0	71	71	rs116085911
chrX	123923967	123924038	seq_b,AX-38275495,Affx-37059860,rs116085911,6:21425504,A,G,rs116085911:0-71	49	84.6	0	71	71	rs116085911
chrX	55929705	55929775	seq_b,AX-38275495,Affx-37059860,rs116085911,6:21425504,A,G,rs116085911:1-71	48	84.3	1	71	70	rs116085911
chrX	74363599	74363671	seq_b,AX-38275495,Affx-37059860,rs116085911,6:21425504,A,G,rs116085911:0-71	51	87.0	0	71	71	rs116085911
chrY	5624581	5624637	seq_b,AX-38275495,Affx-37059860,rs116085911,6:21425504,A,G,rs116085911:1-57	46	91.1	1	57	56	rs116085911
chrY	2999720	3130861	seq_b,AX-38275495,Affx-37059860,rs116085911,6:21425504,A,G,rs116085911:0-71	48	84.6	0	71	71	rs116085911
chrY	4509280	4509330	seq_b,AX-38275495,Affx-37059860,rs116085911,6:21425504,A,G,rs116085911:0-50	40	90.0	0	50	50	rs116085911
chrY	16569800	16569850	seq_b,AX-38275495,Affx-37059860,rs116085911,6:21425504,A,G,rs116085911:0-50	36	86.0	0	50	50	rs116085911
chrY	6409782	6409832	seq_b,AX-38275495,Affx-37059860,rs116085911,6:21425504,A,G,rs116085911:0-50	36	86.0	0	50	50	rs116085911
chrY	5427621	5427664	seq_b,AX-38275495,Affx-37059860,rs116085911,6:21425504,A,G,rs116085911:27-71	34	85.8	27	71	44	rs116085911
chrY	17749988	17750025	seq_b,AX-38275495,Affx-37059860,rs116085911,6:21425504,A,G,rs116085911:34-71	31	91.9	34	71	37	rs116085911
chrY	6774050	6774073	seq_b,AX-38275495,Affx-37059860,rs116085911,6:21425504,A,G,rs116085911:34-57	23	100.0	34	57	23	rs116085911
chrX	23610033	23610104	seq_b,AX-38275495,Affx-37059860,rs116085911,6:21425504,A,G,rs116085911:0-71	57	90.2	0	71	71	rs116085911
chrX	14361616	14361687	seq_b,AX-38275495,Affx-37059860,rs116085911,6:21425504,A,G,rs116085911:0-71	55	88.8	0	71	71	rs116085911
chrX	123583922	123583993	seq_b,AX-38275495,Affx-37059860,rs116085911,6:21425504,A,G,rs116085911:0-71	53	87.4	0	71	71	rs116085911
chrX	7766036	7766107	seq_b,AX-38275495,Affx-37059860,rs116085911,6:21425504,A,G,rs116085911:0-71	51	86.0	0	71	71	rs116085911
chrX	32254656	32254727	seq_b,AX-38275495,Affx-37059860,rs116085911,6:21425504,A,G,rs116085911:0-71	51	86.0	0	71	71	rs116085911
chrX	128608807	128608878	seq_b,AX-38275495,Affx-37059860,rs116085911,6:21425504,A,G,rs116085911:0-71	51	86.0	0	71	71	rs116085911
chrX	81298224	81298294	seq_b,AX-38275495,Affx-37059860,rs116085911,6:21425504,A,G,rs116085911:1-71	50	85.8	1	71	70	rs116085911
chrX	144524900	144524971	seq_b,AX-38275495,Affx-37059860,rs116085911,6:21425504,A,G,rs116085911:0-71	49	84.6	0	71	71	rs116085911
chrX	8279152	8279209	seq_b,AX-38275495,Affx-37059860,rs116085911,6:21425504,A,G,rs116085911:0-57	47	91.3	0	57	57	rs116085911
chrX	22988154	22988211	seq_b,AX-38275495,Affx-37059860,rs116085911,6:21425504,A,G,rs116085911:0-57	47	91.3	0	57	57	rs116085911
chrX	27259367	27259424	seq_b,AX-38275495,Affx-37059860,rs116085911,6:21425504,A,G,rs116085911:0-57	47	91.3	0	57	57	rs116085911
chrX	152624848	152624905	seq_b,AX-38275495,Affx-37059860,rs116085911,6:21425504,A,G,rs116085911:0-57	47	91.3	0	57	57	rs116085911
chrX	91894505	91894561	seq_b,AX-38275495,Affx-37059860,rs116085911,6:21425504,A,G,rs116085911:1-57	46	91.1	1	57	56	rs116085911
chrX	18889425	18889478	seq_b,AX-38275495,Affx-37059860,rs116085911,6:21425504,A,G,rs116085911:0-53	45	92.5	0	53	53	rs116085911
chrX	31918449	31918506	seq_b,AX-38275495,Affx-37059860,rs116085911,6:21425504,A,G,rs116085911:0-57	45	89.5	0	57	57	rs116085911
chrX	32775661	32775718	seq_b,AX-38275495,Affx-37059860,rs116085911,6:21425504,A,G,rs116085911:0-57	45	89.5	0	57	57	rs116085911
chrY	8142686	8142718	seq_a,AX-38275551,Affx-37060027,rs77912040,6:21658115,T,C,rs77912040:39-71	30	96.9	39	71	32	rs77912040
chrY	15843019	15843049	seq_a,AX-38275551,Affx-37060027,rs77912040,6:21658115,T,C,rs77912040:37-67	28	96.7	37	67	30	rs77912040
chrX	100165288	100165337	seq_a,AX-38275551,Affx-37060027,rs77912040,6:21658115,T,C,rs77912040:19-68	41	91.9	19	68	49	rs77912040
chrX	23794851	23794896	seq_a,AX-38275551,Affx-37060027,rs77912040,6:21658115,T,C,rs77912040:23-68	37	91.2	23	68	45	rs77912040
chrX	34253204	34253241	seq_a,AX-38275551,Affx-37060027,rs77912040,6:21658115,T,C,rs77912040:34-71	35	97.3	34	71	37	rs77912040
chrX	96630170	96630217	seq_a,AX-38275551,Affx-37060027,rs77912040,6:21658115,T,C,rs77912040:21-68	35	87.3	21	68	47	rs77912040
chrX	100315365	100315413	seq_a,AX-38275551,Affx-37060027,rs77912040,6:21658115,T,C,rs77912040:23-71	34	85.5	23	71	48	rs77912040
chrX	19913905	19913937	seq_a,AX-38275551,Affx-37060027,rs77912040,6:21658115,T,C,rs77912040:36-68	32	100.0	36	68	32	rs77912040
chrX	27511064	27511108	seq_a,AX-38275551,Affx-37060027,rs77912040,6:21658115,T,C,rs77912040:21-65	32	86.4	21	65	44	rs77912040
chrX	67516230	67516261	seq_a,AX-38275551,Affx-37060027,rs77912040,6:21658115,T,C,rs77912040:37-68	31	100.0	37	68	31	rs77912040
chrX	69602534	69602565	seq_a,AX-38275551,Affx-37060027,rs77912040,6:21658115,T,C,rs77912040:37-68	31	100.0	37	68	31	rs77912040
chrX	114374076	114374107	seq_a,AX-38275551,Affx-37060027,rs77912040,6:21658115,T,C,rs77912040:37-68	31	100.0	37	68	31	rs77912040
chrX	132177665	132177696	seq_a,AX-38275551,Affx-37060027,rs77912040,6:21658115,T,C,rs77912040:37-68	31	100.0	37	68	31	rs77912040
chrX	3725379	3725413	seq_a,AX-38275551,Affx-37060027,rs77912040,6:21658115,T,C,rs77912040:37-71	30	94.2	37	71	34	rs77912040
chrX	132357797	132357827	seq_a,AX-38275551,Affx-37060027,rs77912040,6:21658115,T,C,rs77912040:38-68	30	100.0	38	68	30	rs77912040
chrX	8341930	8341961	seq_a,AX-38275551,Affx-37060027,rs77912040,6:21658115,T,C,rs77912040:37-68	29	96.8	37	68	31	rs77912040
chrX	33140076	33140105	seq_a,AX-38275551,Affx-37060027,rs77912040,6:21658115,T,C,rs77912040:39-68	29	100.0	39	68	29	rs77912040
chrX	133554210	133554241	seq_a,AX-38275551,Affx-37060027,rs77912040,6:21658115,T,C,rs77912040:37-68	29	96.8	37	68	31	rs77912040
chrY	7718049	7718086	seq_a,AX-38275551,Affx-37060027,rs77912040,6:21658115,T,C,rs77912040:34-71	33	94.6	34	71	37	rs77912040
chrY	13600746	13600840	seq_a,AX-38275551,Affx-37060027,rs77912040,6:21658115,T,C,rs77912040:4-68	41	97.8	4	68	64	rs77912040
chrY	28314383	28314410	seq_a,AX-38275551,Affx-37060027,rs77912040,6:21658115,T,C,rs77912040:43-70	27	100.0	43	70	27	rs77912040
chrY	17557411	17557436	seq_a,AX-38275551,Affx-37060027,rs77912040,6:21658115,T,C,rs77912040:43-68	25	100.0	43	68	25	rs77912040
chrY	17947181	17947204	seq_a,AX-38275551,Affx-37060027,rs77912040,6:21658115,T,C,rs77912040:44-67	23	100.0	44	67	23	rs77912040
chrY	19170742	19170767	seq_a,AX-38275551,Affx-37060027,rs77912040,6:21658115,T,C,rs77912040:46-71	23	96.0	46	71	25	rs77912040
chrY	3367119	3367141	seq_a,AX-38275551,Affx-37060027,rs77912040,6:21658115,T,C,rs77912040:46-68	22	100.0	46	68	22	rs77912040
chrX	153257384	153257430	seq_a,AX-38275551,Affx-37060027,rs77912040,6:21658115,T,C,rs77912040:22-68	36	89.2	22	68	46	rs77912040
chrX	24868144	24868190	seq_a,AX-38275551,Affx-37060027,rs77912040,6:21658115,T,C,rs77912040:22-68	34	87.0	22	68	46	rs77912040
chrX	68832426	68832460	seq_a,AX-38275551,Affx-37060027,rs77912040,6:21658115,T,C,rs77912040:37-71	32	97.1	37	71	34	rs77912040
chrX	64057067	64057110	seq_a,AX-38275551,Affx-37060027,rs77912040,6:21658115,T,C,rs77912040:22-65	31	86.1	22	65	43	rs77912040
chrX	91430230	91430261	seq_a,AX-38275551,Affx-37060027,rs77912040,6:21658115,T,C,rs77912040:37-68	31	100.0	37	68	31	rs77912040
chrX	96471559	96471590	seq_a,AX-38275551,Affx-37060027,rs77912040,6:21658115,T,C,rs77912040:37-68	31	100.0	37	68	31	rs77912040
chrX	152948849	152948880	seq_a,AX-38275551,Affx-37060027,rs77912040,6:21658115,T,C,rs77912040:37-68	31	100.0	37	68	31	rs77912040
chrX	3809757	3809787	seq_a,AX-38275551,Affx-37060027,rs77912040,6:21658115,T,C,rs77912040:37-67	30	100.0	37	67	30	rs77912040
chrX	14980796	14980826	seq_a,AX-38275551,Affx-37060027,rs77912040,6:21658115,T,C,rs77912040:37-67	30	100.0	37	67	30	rs77912040
chrX	54567344	54567375	seq_a,AX-38275551,Affx-37060027,rs77912040,6:21658115,T,C,rs77912040:37-68	29	96.8	37	68	31	rs77912040
chrX	134865661	134865692	seq_a,AX-38275551,Affx-37060027,rs77912040,6:21658115,T,C,rs77912040:37-68	29	96.8	37	68	31	rs77912040
chrX	134882936	134882967	seq_a,AX-38275551,Affx-37060027,rs77912040,6:21658115,T,C,rs77912040:37-68	29	96.8	37	68	31	rs77912040
chrX	70663812	70663845	seq_a,AX-38275551,Affx-37060027,rs77912040,6:21658115,T,C,rs77912040:39-71	29	96.9	39	71	32	rs77912040
chrX	40774338	40774696	seq_a,AX-38275551,Affx-37060027,rs77912040,6:21658115,T,C,rs77912040:37-71	31	97.1	37	71	34	rs77912040
chrX	47141924	47141951	seq_a,AX-38275551,Affx-37060027,rs77912040,6:21658115,T,C,rs77912040:43-70	27	100.0	43	70	27	rs77912040
chrX	77063924	77063951	seq_a,AX-38275551,Affx-37060027,rs77912040,6:21658115,T,C,rs77912040:41-68	27	100.0	41	68	27	rs77912040
chrY	8142686	8142718	seq_b,AX-38275551,Affx-37060027,rs77912040,6:21658115,T,C,rs77912040:39-71	30	96.9	39	71	32	rs77912040
chrY	15843019	15843049	seq_b,AX-38275551,Affx-37060027,rs77912040,6:21658115,T,C,rs77912040:37-67	28	96.7	37	67	30	rs77912040
chrX	100165288	100165337	seq_b,AX-38275551,Affx-37060027,rs77912040,6:21658115,T,C,rs77912040:19-68	43	93.9	19	68	49	rs77912040
chrX	23794851	23794896	seq_b,AX-38275551,Affx-37060027,rs77912040,6:21658115,T,C,rs77912040:23-68	39	93.4	23	68	45	rs77912040
chrX	19913893	19913937	seq_b,AX-38275551,Affx-37060027,rs77912040,6:21658115,T,C,rs77912040:24-68	38	93.2	24	68	44	rs77912040
chrX	96630170	96630217	seq_b,AX-38275551,Affx-37060027,rs77912040,6:21658115,T,C,rs77912040:21-68	37	89.4	21	68	47	rs77912040
chrX	100315365	100315413	seq_b,AX-38275551,Affx-37060027,rs77912040,6:21658115,T,C,rs77912040:23-71	36	87.5	23	71	48	rs77912040
chrX	27511064	27511108	seq_b,AX-38275551,Affx-37060027,rs77912040,6:21658115,T,C,rs77912040:21-65	34	88.7	21	65	44	rs77912040
chrX	12758615	12758651	seq_b,AX-38275551,Affx-37060027,rs77912040,6:21658115,T,C,rs77912040:34-70	32	94.5	34	70	36	rs77912040
chrX	67516230	67516261	seq_b,AX-38275551,Affx-37060027,rs77912040,6:21658115,T,C,rs77912040:37-68	31	100.0	37	68	31	rs77912040
chrX	69602534	69602565	seq_b,AX-38275551,Affx-37060027,rs77912040,6:21658115,T,C,rs77912040:37-68	31	100.0	37	68	31	rs77912040
chrX	114374076	114374107	seq_b,AX-38275551,Affx-37060027,rs77912040,6:21658115,T,C,rs77912040:37-68	31	100.0	37	68	31	rs77912040
chrX	132177665	132177696	seq_b,AX-38275551,Affx-37060027,rs77912040,6:21658115,T,C,rs77912040:37-68	31	100.0	37	68	31	rs77912040
chrX	3725379	3725413	seq_b,AX-38275551,Affx-37060027,rs77912040,6:21658115,T,C,rs77912040:37-71	30	94.2	37	71	34	rs77912040
chrX	132357797	132357827	seq_b,AX-38275551,Affx-37060027,rs77912040,6:21658115,T,C,rs77912040:38-68	30	100.0	38	68	30	rs77912040
chrX	8341930	8341961	seq_b,AX-38275551,Affx-37060027,rs77912040,6:21658115,T,C,rs77912040:37-68	29	96.8	37	68	31	rs77912040
chrX	33140076	33140105	seq_b,AX-38275551,Affx-37060027,rs77912040,6:21658115,T,C,rs77912040:39-68	29	100.0	39	68	29	rs77912040
chrX	133554210	133554241	seq_b,AX-38275551,Affx-37060027,rs77912040,6:21658115,T,C,rs77912040:37-68	29	96.8	37	68	31	rs77912040
chrY	13600746	13600840	seq_b,AX-38275551,Affx-37060027,rs77912040,6:21658115,T,C,rs77912040:4-68	36	97.4	4	68	64	rs77912040
chrY	28314383	28314410	seq_b,AX-38275551,Affx-37060027,rs77912040,6:21658115,T,C,rs77912040:43-70	27	100.0	43	70	27	rs77912040
chrY	17557411	17557436	seq_b,AX-38275551,Affx-37060027,rs77912040,6:21658115,T,C,rs77912040:43-68	25	100.0	43	68	25	rs77912040
chrY	17947181	17947204	seq_b,AX-38275551,Affx-37060027,rs77912040,6:21658115,T,C,rs77912040:44-67	23	100.0	44	67	23	rs77912040
chrY	19170742	19170767	seq_b,AX-38275551,Affx-37060027,rs77912040,6:21658115,T,C,rs77912040:46-71	23	96.0	46	71	25	rs77912040
chrY	3367119	3367141	seq_b,AX-38275551,Affx-37060027,rs77912040,6:21658115,T,C,rs77912040:46-68	22	100.0	46	68	22	rs77912040
chrX	153257384	153257430	seq_b,AX-38275551,Affx-37060027,rs77912040,6:21658115,T,C,rs77912040:22-68	38	91.4	22	68	46	rs77912040
chrX	24868144	24868190	seq_b,AX-38275551,Affx-37060027,rs77912040,6:21658115,T,C,rs77912040:22-68	36	89.2	22	68	46	rs77912040
chrX	47141924	47263029	seq_b,AX-38275551,Affx-37060027,rs77912040,6:21658115,T,C,rs77912040:26-70	43	100.0	26	70	44	rs77912040
chrX	64057067	64057110	seq_b,AX-38275551,Affx-37060027,rs77912040,6:21658115,T,C,rs77912040:22-65	33	88.4	22	65	43	rs77912040
chrX	68832426	68832460	seq_b,AX-38275551,Affx-37060027,rs77912040,6:21658115,T,C,rs77912040:37-71	32	97.1	37	71	34	rs77912040
chrX	91430230	91430261	seq_b,AX-38275551,Affx-37060027,rs77912040,6:21658115,T,C,rs77912040:37-68	31	100.0	37	68	31	rs77912040
chrX	96471559	96471590	seq_b,AX-38275551,Affx-37060027,rs77912040,6:21658115,T,C,rs77912040:37-68	31	100.0	37	68	31	rs77912040
chrX	152948849	152948880	seq_b,AX-38275551,Affx-37060027,rs77912040,6:21658115,T,C,rs77912040:37-68	31	100.0	37	68	31	rs77912040
chrX	3809757	3809787	seq_b,AX-38275551,Affx-37060027,rs77912040,6:21658115,T,C,rs77912040:37-67	30	100.0	37	67	30	rs77912040
chrX	14980796	14980826	seq_b,AX-38275551,Affx-37060027,rs77912040,6:21658115,T,C,rs77912040:37-67	30	100.0	37	67	30	rs77912040
chrX	54567344	54567375	seq_b,AX-38275551,Affx-37060027,rs77912040,6:21658115,T,C,rs77912040:37-68	29	96.8	37	68	31	rs77912040
chrX	134865661	134865692	seq_b,AX-38275551,Affx-37060027,rs77912040,6:21658115,T,C,rs77912040:37-68	29	96.8	37	68	31	rs77912040
chrX	134882936	134882967	seq_b,AX-38275551,Affx-37060027,rs77912040,6:21658115,T,C,rs77912040:37-68	29	96.8	37	68	31	rs77912040
chrX	70663812	70663845	seq_b,AX-38275551,Affx-37060027,rs77912040,6:21658115,T,C,rs77912040:39-71	29	96.9	39	71	32	rs77912040
chrX	40774338	40774696	seq_b,AX-38275551,Affx-37060027,rs77912040,6:21658115,T,C,rs77912040:37-71	31	97.1	37	71	34	rs77912040
chrX	77063924	77063951	seq_b,AX-38275551,Affx-37060027,rs77912040,6:21658115,T,C,rs77912040:41-68	27	100.0	41	68	27	rs77912040
chrX	154905674	154906076	seq_a,AX-38275617,Affx-37060186,rs79953951,6:21870475,A,C,rs79953951:46-71	24	100.0	46	71	25	rs79953951
chrX	154905674	154906076	seq_b,AX-38275617,Affx-37060186,rs79953951,6:21870475,A,C,rs79953951:46-71	24	100.0	46	71	25	rs79953951
chrY	25930147	25930167	seq_b,AX-38275757,Affx-37060468,rs78327171,6:22224327,T,G,rs78327171:21-41	20	100.0	21	41	20	rs78327171
chrY	28032211	28032231	seq_b,AX-38275757,Affx-37060468,rs78327171,6:22224327,T,G,rs78327171:21-41	20	100.0	21	41	20	rs78327171
chrX	148206033	148206061	seq_a,AX-38275867,Affx-37060684,rs75443751,6:22473152,A,G,rs75443751:16-44	26	96.5	16	44	28	rs75443751
chrX	51568423	51568451	seq_a,AX-38275867,Affx-37060684,rs75443751,6:22473152,A,G,rs75443751:16-44	26	96.5	16	44	28	rs75443751
chrY	59289277	59289299	seq_b,AX-38275867,Affx-37060684,rs75443751,6:22473152,A,G,rs75443751:19-41	22	100.0	19	41	22	rs75443751
chrX	155186271	155186293	seq_b,AX-38275867,Affx-37060684,rs75443751,6:22473152,A,G,rs75443751:19-41	22	100.0	19	41	22	rs75443751
chrX	36728563	36728583	seq_a,AX-38276103,Affx-37061287,rs114435103,6:23250977,T,C,rs114435103:0-20	20	100.0	0	20	20	rs114435103
chrY	59257270	59257339	seq_a,AX-38276205,Affx-37061514,rs113093475,6:23501951,A,G,rs113093475:3-70	47	92.6	3	70	67	rs113093475
chrX	106269784	106269855	seq_a,AX-38276205,Affx-37061514,rs113093475,6:23501951,A,G,rs113093475:2-71	54	89.9	2	71	69	rs113093475
chrX	138357104	138357167	seq_a,AX-38276205,Affx-37061514,rs113093475,6:23501951,A,G,rs113093475:4-65	46	88.6	4	65	61	rs113093475
chrX	106864522	106864581	seq_a,AX-38276205,Affx-37061514,rs113093475,6:23501951,A,G,rs113093475:2-59	42	87.5	2	59	57	rs113093475
chrX	52704200	52704270	seq_a,AX-38276205,Affx-37061514,rs113093475,6:23501951,A,G,rs113093475:2-70	45	89.5	2	70	68	rs113093475
chrX	50630051	50630119	seq_a,AX-38276205,Affx-37061514,rs113093475,6:23501951,A,G,rs113093475:4-70	44	88.0	4	70	66	rs113093475
chrX	150297651	150297714	seq_a,AX-38276205,Affx-37061514,rs113093475,6:23501951,A,G,rs113093475:4-65	44	92.4	4	65	61	rs113093475
chrX	155154264	155154333	seq_a,AX-38276205,Affx-37061514,rs113093475,6:23501951,A,G,rs113093475:3-70	47	92.6	3	70	67	rs113093475
chrX	48184215	48184280	seq_a,AX-38276205,Affx-37061514,rs113093475,6:23501951,A,G,rs113093475:2-65	42	90.4	2	65	63	rs113093475
chrX	48249505	48249570	seq_a,AX-38276205,Affx-37061514,rs113093475,6:23501951,A,G,rs113093475:2-65	42	90.4	2	65	63	rs113093475
chrX	52787657	52787720	seq_a,AX-38276205,Affx-37061514,rs113093475,6:23501951,A,G,rs113093475:4-65	40	90.0	4	65	61	rs113093475
chrX	62694529	62694556	seq_a,AX-38276205,Affx-37061514,rs113093475,6:23501951,A,G,rs113093475:39-66	27	100.0	39	66	27	rs113093475
chrX	48298097	48298151	seq_a,AX-38276205,Affx-37061514,rs113093475,6:23501951,A,G,rs113093475:7-59	33	90.3	7	59	52	rs113093475
chrX	134671905	134671935	seq_a,AX-38276205,Affx-37061514,rs113093475,6:23501951,A,G,rs113093475:40-70	26	93.4	40	70	30	rs113093475
chrX	137761855	137761880	seq_a,AX-38276205,Affx-37061514,rs113093475,6:23501951,A,G,rs113093475:23-47	23	100.0	23	47	24	rs113093475
chrX	63529785	63529810	seq_a,AX-38276205,Affx-37061514,rs113093475,6:23501951,A,G,rs113093475:40-65	21	92.0	40	65	25	rs113093475
chrX	38803626	38803694	seq_a,AX-38276205,Affx-37061514,rs113093475,6:23501951,A,G,rs113093475:1-65	54	93.8	1	65	64	rs113093475
chrX	85579925	85579984	seq_a,AX-38276205,Affx-37061514,rs113093475,6:23501951,A,G,rs113093475:2-59	44	92.4	2	59	57	rs113093475
chrX	52812331	52812401	seq_a,AX-38276205,Affx-37061514,rs113093475,6:23501951,A,G,rs113093475:2-70	45	89.5	2	70	68	rs113093475
chrX	23566242	23566312	seq_a,AX-38276205,Affx-37061514,rs113093475,6:23501951,A,G,rs113093475:2-70	43	86.5	2	70	68	rs113093475
chrX	48264738	48264803	seq_a,AX-38276205,Affx-37061514,rs113093475,6:23501951,A,G,rs113093475:2-65	42	90.4	2	65	63	rs113093475
chrX	10315925	10315986	seq_a,AX-38276205,Affx-37061514,rs113093475,6:23501951,A,G,rs113093475:2-65	44	88.0	2	65	63	rs113093475
chrX	154913073	154913128	seq_a,AX-38276205,Affx-37061514,rs113093475,6:23501951,A,G,rs113093475:2-55	36	85.0	2	55	53	rs113093475
chrX	44257649	44257714	seq_a,AX-38276205,Affx-37061514,rs113093475,6:23501951,A,G,rs113093475:2-65	36	97.4	2	65	63	rs113093475
chrX	15128372	15128436	seq_a,AX-38276205,Affx-37061514,rs113093475,6:23501951,A,G,rs113093475:3-65	35	92.7	3	65	62	rs113093475
chrX	142001231	142001612	seq_a,AX-38276205,Affx-37061514,rs113093475,6:23501951,A,G,rs113093475:2-70	34	94.8	2	70	68	rs113093475
chrX	20917874	20917894	seq_a,AX-38276205,Affx-37061514,rs113093475,6:23501951,A,G,rs113093475:1-21	20	100.0	1	21	20	rs113093475
chrY	59257270	59257339	seq_b,AX-38276205,Affx-37061514,rs113093475,6:23501951,A,G,rs113093475:3-70	47	92.6	3	70	67	rs113093475
chrX	106269784	106269855	seq_b,AX-38276205,Affx-37061514,rs113093475,6:23501951,A,G,rs113093475:2-71	54	89.9	2	71	69	rs113093475
chrX	50630051	50630119	seq_b,AX-38276205,Affx-37061514,rs113093475,6:23501951,A,G,rs113093475:4-70	49	87.9	4	70	66	rs113093475
chrX	52704200	52704270	seq_b,AX-38276205,Affx-37061514,rs113093475,6:23501951,A,G,rs113093475:2-70	49	86.6	2	70	68	rs113093475
chrX	150297651	150297714	seq_b,AX-38276205,Affx-37061514,rs113093475,6:23501951,A,G,rs113093475:4-65	48	90.2	4	65	61	rs113093475
chrX	48184215	48184280	seq_b,AX-38276205,Affx-37061514,rs113093475,6:23501951,A,G,rs113093475:2-65	46	87.1	2	65	63	rs113093475
chrX	48249505	48249570	seq_b,AX-38276205,Affx-37061514,rs113093475,6:23501951,A,G,rs113093475:2-65	46	87.1	2	65	63	rs113093475
chrX	52787657	52787720	seq_b,AX-38276205,Affx-37061514,rs113093475,6:23501951,A,G,rs113093475:4-65	44	86.7	4	65	61	rs113093475
chrX	155154264	155154333	seq_b,AX-38276205,Affx-37061514,rs113093475,6:23501951,A,G,rs113093475:3-70	47	92.6	3	70	67	rs113093475
chrX	138357104	138357167	seq_b,AX-38276205,Affx-37061514,rs113093475,6:23501951,A,G,rs113093475:4-65	42	90.4	4	65	61	rs113093475
chrX	48298097	48298151	seq_b,AX-38276205,Affx-37061514,rs113093475,6:23501951,A,G,rs113093475:7-59	37	86.3	7	59	52	rs113093475
chrX	62694529	62694556	seq_b,AX-38276205,Affx-37061514,rs113093475,6:23501951,A,G,rs113093475:39-66	27	100.0	39	66	27	rs113093475
chrX	134671905	134671935	seq_b,AX-38276205,Affx-37061514,rs113093475,6:23501951,A,G,rs113093475:40-70	26	93.4	40	70	30	rs113093475
chrX	63529785	63529810	seq_b,AX-38276205,Affx-37061514,rs113093475,6:23501951,A,G,rs113093475:40-65	21	92.0	40	65	25	rs113093475
chrX	50412086	50412111	seq_b,AX-38276205,Affx-37061514,rs113093475,6:23501951,A,G,rs113093475:35-58	22	100.0	35	58	23	rs113093475
chrY	2199990	2200024	seq_b,AX-38276205,Affx-37061514,rs113093475,6:23501951,A,G,rs113093475:33-65	25	96.3	33	65	32	rs113093475
chrX	52812331	52812401	seq_b,AX-38276205,Affx-37061514,rs113093475,6:23501951,A,G,rs113093475:2-70	49	86.6	2	70	68	rs113093475
chrX	48264738	48264803	seq_b,AX-38276205,Affx-37061514,rs113093475,6:23501951,A,G,rs113093475:2-65	46	87.1	2	65	63	rs113093475
chrX	38803626	38803694	seq_b,AX-38276205,Affx-37061514,rs113093475,6:23501951,A,G,rs113093475:1-65	49	93.2	1	65	64	rs113093475
chrX	18161415	18161462	seq_b,AX-38276205,Affx-37061514,rs113093475,6:23501951,A,G,rs113093475:20-65	42	97.8	20	65	45	rs113093475
chrX	23566242	23566312	seq_b,AX-38276205,Affx-37061514,rs113093475,6:23501951,A,G,rs113093475:2-70	43	86.5	2	70	68	rs113093475
chrX	10315925	10315986	seq_b,AX-38276205,Affx-37061514,rs113093475,6:23501951,A,G,rs113093475:2-65	44	88.0	2	65	63	rs113093475
chrX	15128372	15128436	seq_b,AX-38276205,Affx-37061514,rs113093475,6:23501951,A,G,rs113093475:3-65	35	92.7	3	65	62	rs113093475
chrX	142001231	142001612	seq_b,AX-38276205,Affx-37061514,rs113093475,6:23501951,A,G,rs113093475:2-70	34	94.8	2	70	68	rs113093475
chrX	44257649	44257674	seq_b,AX-38276205,Affx-37061514,rs113093475,6:23501951,A,G,rs113093475:40-65	25	100.0	40	65	25	rs113093475
chrX	154913073	154913128	seq_b,AX-38276205,Affx-37061514,rs113093475,6:23501951,A,G,rs113093475:2-55	30	96.9	2	55	53	rs113093475
chrX	2249990	2250024	seq_b,AX-38276205,Affx-37061514,rs113093475,6:23501951,A,G,rs113093475:33-65	25	96.3	33	65	32	rs113093475
chrX	20917874	20917894	seq_b,AX-38276205,Affx-37061514,rs113093475,6:23501951,A,G,rs113093475:1-21	20	100.0	1	21	20	rs113093475
chrX	66825524	66825640	seq_a,AX-38276235,Affx-37061590,rs75173082,6:23599866,C,G,rs75173082:27-71	27	96.6	27	71	44	rs75173082
chrX	114155835	114155858	seq_a,AX-38276299,Affx-37061712,rs114448580,6:23703431,A,G,rs114448580:34-57	23	100.0	34	57	23	rs114448580
chrX	24649734	24649756	seq_a,AX-38276299,Affx-37061712,rs114448580,6:23703431,A,G,rs114448580:36-58	22	100.0	36	58	22	rs114448580
chrX	93062253	93062273	seq_a,AX-38276299,Affx-37061712,rs114448580,6:23703431,A,G,rs114448580:36-56	20	100.0	36	56	20	rs114448580
chrX	40643142	40643165	seq_a,AX-38276299,Affx-37061712,rs114448580,6:23703431,A,G,rs114448580:34-57	23	100.0	34	57	23	rs114448580
chrX	22129084	22129106	seq_a,AX-38276299,Affx-37061712,rs114448580,6:23703431,A,G,rs114448580:36-58	22	100.0	36	58	22	rs114448580
chrX	24212523	24212550	seq_b,AX-38276299,Affx-37061712,rs114448580,6:23703431,A,G,rs114448580:30-57	25	96.3	30	57	27	rs114448580
chrX	24649733	24649756	seq_b,AX-38276299,Affx-37061712,rs114448580,6:23703431,A,G,rs114448580:35-58	23	100.0	35	58	23	rs114448580
chrX	114155837	114155858	seq_b,AX-38276299,Affx-37061712,rs114448580,6:23703431,A,G,rs114448580:36-57	21	100.0	36	57	21	rs114448580
chrX	93062252	93062273	seq_b,AX-38276299,Affx-37061712,rs114448580,6:23703431,A,G,rs114448580:35-56	21	100.0	35	56	21	rs114448580
chrX	22129084	22129107	seq_b,AX-38276299,Affx-37061712,rs114448580,6:23703431,A,G,rs114448580:35-58	23	100.0	35	58	23	rs114448580
chrX	40643142	40643163	seq_b,AX-38276299,Affx-37061712,rs114448580,6:23703431,A,G,rs114448580:36-57	21	100.0	36	57	21	rs114448580
chrY	28729335	28729389	seq_a,AX-38276323,Affx-37061769,rs115518589,6:23756324,A,G,rs115518589:4-59	35	86.1	4	59	55	rs115518589
chrY	4303101	4303559	seq_a,AX-38276323,Affx-37061769,rs115518589,6:23756324,A,G,rs115518589:39-71	31	100.0	39	71	32	rs115518589
chrY	26628268	26628291	seq_a,AX-38276323,Affx-37061769,rs115518589,6:23756324,A,G,rs115518589:41-64	23	100.0	41	64	23	rs115518589
chrY	15672288	15672311	seq_a,AX-38276323,Affx-37061769,rs115518589,6:23756324,A,G,rs115518589:41-64	23	100.0	41	64	23	rs115518589
chrY	13876770	13876793	seq_a,AX-38276323,Affx-37061769,rs115518589,6:23756324,A,G,rs115518589:41-64	23	100.0	41	64	23	rs115518589
chrY	17855360	17855383	seq_a,AX-38276323,Affx-37061769,rs115518589,6:23756324,A,G,rs115518589:41-64	21	95.7	41	64	23	rs115518589
chrY	22636035	22636055	seq_a,AX-38276323,Affx-37061769,rs115518589,6:23756324,A,G,rs115518589:44-64	20	100.0	44	64	20	rs115518589
chrY	13548155	13548175	seq_a,AX-38276323,Affx-37061769,rs115518589,6:23756324,A,G,rs115518589:44-64	20	100.0	44	64	20	rs115518589
chrY	5065160	5065180	seq_a,AX-38276323,Affx-37061769,rs115518589,6:23756324,A,G,rs115518589:44-64	20	100.0	44	64	20	rs115518589
chrX	104616020	104616399	seq_a,AX-38276323,Affx-37061769,rs115518589,6:23756324,A,G,rs115518589:20-71	36	86.3	20	71	51	rs115518589
chrX	120843667	120843721	seq_a,AX-38276323,Affx-37061769,rs115518589,6:23756324,A,G,rs115518589:9-64	38	88.7	9	64	55	rs115518589
chrX	92900539	92900582	seq_a,AX-38276323,Affx-37061769,rs115518589,6:23756324,A,G,rs115518589:20-64	34	89.5	20	64	44	rs115518589
chrX	151219853	151219885	seq_a,AX-38276323,Affx-37061769,rs115518589,6:23756324,A,G,rs115518589:39-71	28	93.8	39	71	32	rs115518589
chrX	90107609	90107636	seq_a,AX-38276323,Affx-37061769,rs115518589,6:23756324,A,G,rs115518589:39-66	27	100.0	39	66	27	rs115518589
chrX	134275155	134275197	seq_a,AX-38276323,Affx-37061769,rs115518589,6:23756324,A,G,rs115518589:20-64	32	86.2	20	64	44	rs115518589
chrX	14785942	14785967	seq_a,AX-38276323,Affx-37061769,rs115518589,6:23756324,A,G,rs115518589:39-64	25	100.0	39	64	25	rs115518589
chrX	56011693	56011718	seq_a,AX-38276323,Affx-37061769,rs115518589,6:23756324,A,G,rs115518589:39-64	25	100.0	39	64	25	rs115518589
chrX	79753381	79753406	seq_a,AX-38276323,Affx-37061769,rs115518589,6:23756324,A,G,rs115518589:39-64	25	100.0	39	64	25	rs115518589
chrX	80638858	80638883	seq_a,AX-38276323,Affx-37061769,rs115518589,6:23756324,A,G,rs115518589:39-64	25	100.0	39	64	25	rs115518589
chrX	112885682	112885707	seq_a,AX-38276323,Affx-37061769,rs115518589,6:23756324,A,G,rs115518589:39-64	25	100.0	39	64	25	rs115518589
chrX	133968675	133968700	seq_a,AX-38276323,Affx-37061769,rs115518589,6:23756324,A,G,rs115518589:39-64	25	100.0	39	64	25	rs115518589
chrX	145785035	145785060	seq_a,AX-38276323,Affx-37061769,rs115518589,6:23756324,A,G,rs115518589:39-64	25	100.0	39	64	25	rs115518589
chrX	150455020	150455045	seq_a,AX-38276323,Affx-37061769,rs115518589,6:23756324,A,G,rs115518589:39-64	25	100.0	39	64	25	rs115518589
chrX	26692185	26692319	seq_a,AX-38276323,Affx-37061769,rs115518589,6:23756324,A,G,rs115518589:43-71	27	100.0	43	71	28	rs115518589
chrX	138144360	138144384	seq_a,AX-38276323,Affx-37061769,rs115518589,6:23756324,A,G,rs115518589:38-62	24	100.0	38	62	24	rs115518589
chrY	59165892	59165937	seq_a,AX-38276323,Affx-37061769,rs115518589,6:23756324,A,G,rs115518589:14-60	35	87.9	14	60	46	rs115518589
chrY	22758573	22758618	seq_a,AX-38276323,Affx-37061769,rs115518589,6:23756324,A,G,rs115518589:16-64	34	86.2	16	64	48	rs115518589
chrY	13986322	13986347	seq_a,AX-38276323,Affx-37061769,rs115518589,6:23756324,A,G,rs115518589:39-64	25	100.0	39	64	25	rs115518589
chrY	4323429	4323454	seq_a,AX-38276323,Affx-37061769,rs115518589,6:23756324,A,G,rs115518589:39-64	25	100.0	39	64	25	rs115518589
chrY	16399016	16399039	seq_a,AX-38276323,Affx-37061769,rs115518589,6:23756324,A,G,rs115518589:41-64	23	100.0	41	64	23	rs115518589
chrY	17619646	17619667	seq_a,AX-38276323,Affx-37061769,rs115518589,6:23756324,A,G,rs115518589:43-64	21	100.0	43	64	21	rs115518589
chrY	5009806	5009826	seq_a,AX-38276323,Affx-37061769,rs115518589,6:23756324,A,G,rs115518589:44-64	20	100.0	44	64	20	rs115518589
chrX	105826073	105826124	seq_a,AX-38276323,Affx-37061769,rs115518589,6:23756324,A,G,rs115518589:10-62	37	90.3	10	62	52	rs115518589
chrX	140745690	140745739	seq_a,AX-38276323,Affx-37061769,rs115518589,6:23756324,A,G,rs115518589:14-64	37	92.4	14	64	50	rs115518589
chrX	155062886	155062931	seq_a,AX-38276323,Affx-37061769,rs115518589,6:23756324,A,G,rs115518589:14-60	35	87.9	14	60	46	rs115518589
chrX	27349982	27350024	seq_a,AX-38276323,Affx-37061769,rs115518589,6:23756324,A,G,rs115518589:19-62	34	89.5	19	62	43	rs115518589
chrX	116463290	116463317	seq_a,AX-38276323,Affx-37061769,rs115518589,6:23756324,A,G,rs115518589:37-64	27	100.0	37	64	27	rs115518589
chrX	84214973	84215017	seq_a,AX-38276323,Affx-37061769,rs115518589,6:23756324,A,G,rs115518589:19-64	32	91.2	19	64	45	rs115518589
chrX	57923875	57923900	seq_a,AX-38276323,Affx-37061769,rs115518589,6:23756324,A,G,rs115518589:39-64	25	100.0	39	64	25	rs115518589
chrX	74638643	74638668	seq_a,AX-38276323,Affx-37061769,rs115518589,6:23756324,A,G,rs115518589:39-64	25	100.0	39	64	25	rs115518589
chrX	80455228	80455253	seq_a,AX-38276323,Affx-37061769,rs115518589,6:23756324,A,G,rs115518589:39-64	25	100.0	39	64	25	rs115518589
chrX	82467377	82467402	seq_a,AX-38276323,Affx-37061769,rs115518589,6:23756324,A,G,rs115518589:39-64	25	100.0	39	64	25	rs115518589
chrX	90127997	90128022	seq_a,AX-38276323,Affx-37061769,rs115518589,6:23756324,A,G,rs115518589:39-64	25	100.0	39	64	25	rs115518589
chrX	95548764	95548791	seq_a,AX-38276323,Affx-37061769,rs115518589,6:23756324,A,G,rs115518589:44-71	25	96.3	44	71	27	rs115518589
chrX	139462606	139462631	seq_a,AX-38276323,Affx-37061769,rs115518589,6:23756324,A,G,rs115518589:39-64	25	100.0	39	64	25	rs115518589
chrX	148602258	148602283	seq_a,AX-38276323,Affx-37061769,rs115518589,6:23756324,A,G,rs115518589:39-64	25	100.0	39	64	25	rs115518589
chrX	74486275	74486299	seq_a,AX-38276323,Affx-37061769,rs115518589,6:23756324,A,G,rs115518589:41-65	24	100.0	41	65	24	rs115518589
chrX	126991694	126991718	seq_a,AX-38276323,Affx-37061769,rs115518589,6:23756324,A,G,rs115518589:38-62	24	100.0	38	62	24	rs115518589
chrY	28729335	28729389	seq_b,AX-38276323,Affx-37061769,rs115518589,6:23756324,A,G,rs115518589:4-59	35	86.1	4	59	55	rs115518589
chrY	4303101	4303559	seq_b,AX-38276323,Affx-37061769,rs115518589,6:23756324,A,G,rs115518589:39-71	31	100.0	39	71	32	rs115518589
chrY	26628268	26628291	seq_b,AX-38276323,Affx-37061769,rs115518589,6:23756324,A,G,rs115518589:41-64	23	100.0	41	64	23	rs115518589
chrY	15672288	15672311	seq_b,AX-38276323,Affx-37061769,rs115518589,6:23756324,A,G,rs115518589:41-64	23	100.0	41	64	23	rs115518589
chrY	13876770	13876793	seq_b,AX-38276323,Affx-37061769,rs115518589,6:23756324,A,G,rs115518589:41-64	23	100.0	41	64	23	rs115518589
chrY	17855360	17855383	seq_b,AX-38276323,Affx-37061769,rs115518589,6:23756324,A,G,rs115518589:41-64	21	95.7	41	64	23	rs115518589
chrY	22636035	22636055	seq_b,AX-38276323,Affx-37061769,rs115518589,6:23756324,A,G,rs115518589:44-64	20	100.0	44	64	20	rs115518589
chrY	13548155	13548175	seq_b,AX-38276323,Affx-37061769,rs115518589,6:23756324,A,G,rs115518589:44-64	20	100.0	44	64	20	rs115518589
chrY	5065160	5065180	seq_b,AX-38276323,Affx-37061769,rs115518589,6:23756324,A,G,rs115518589:44-64	20	100.0	44	64	20	rs115518589
chrX	104616020	104616399	seq_b,AX-38276323,Affx-37061769,rs115518589,6:23756324,A,G,rs115518589:20-71	38	88.3	20	71	51	rs115518589
chrX	120843667	120843721	seq_b,AX-38276323,Affx-37061769,rs115518589,6:23756324,A,G,rs115518589:9-64	38	88.7	9	64	55	rs115518589
chrX	92900539	92900582	seq_b,AX-38276323,Affx-37061769,rs115518589,6:23756324,A,G,rs115518589:20-64	34	89.5	20	64	44	rs115518589
chrX	151219853	151219885	seq_b,AX-38276323,Affx-37061769,rs115518589,6:23756324,A,G,rs115518589:39-71	28	93.8	39	71	32	rs115518589
chrX	90107609	90107636	seq_b,AX-38276323,Affx-37061769,rs115518589,6:23756324,A,G,rs115518589:39-66	27	100.0	39	66	27	rs115518589
chrX	134275155	134275197	seq_b,AX-38276323,Affx-37061769,rs115518589,6:23756324,A,G,rs115518589:20-64	32	86.2	20	64	44	rs115518589
chrX	40747179	40747223	seq_b,AX-38276323,Affx-37061769,rs115518589,6:23756324,A,G,rs115518589:14-59	32	88.9	14	59	45	rs115518589
chrX	129487010	129487041	seq_b,AX-38276323,Affx-37061769,rs115518589,6:23756324,A,G,rs115518589:27-59	28	87.1	27	59	32	rs115518589
chrX	14785942	14785967	seq_b,AX-38276323,Affx-37061769,rs115518589,6:23756324,A,G,rs115518589:39-64	25	100.0	39	64	25	rs115518589
chrX	56011693	56011718	seq_b,AX-38276323,Affx-37061769,rs115518589,6:23756324,A,G,rs115518589:39-64	25	100.0	39	64	25	rs115518589
chrX	79753381	79753406	seq_b,AX-38276323,Affx-37061769,rs115518589,6:23756324,A,G,rs115518589:39-64	25	100.0	39	64	25	rs115518589
chrX	80638858	80638883	seq_b,AX-38276323,Affx-37061769,rs115518589,6:23756324,A,G,rs115518589:39-64	25	100.0	39	64	25	rs115518589
chrX	112885682	112885707	seq_b,AX-38276323,Affx-37061769,rs115518589,6:23756324,A,G,rs115518589:39-64	25	100.0	39	64	25	rs115518589
chrX	133968675	133968700	seq_b,AX-38276323,Affx-37061769,rs115518589,6:23756324,A,G,rs115518589:39-64	25	100.0	39	64	25	rs115518589
chrX	145785035	145785060	seq_b,AX-38276323,Affx-37061769,rs115518589,6:23756324,A,G,rs115518589:39-64	25	100.0	39	64	25	rs115518589
chrX	150455020	150455045	seq_b,AX-38276323,Affx-37061769,rs115518589,6:23756324,A,G,rs115518589:39-64	25	100.0	39	64	25	rs115518589
chrY	59165892	59165937	seq_b,AX-38276323,Affx-37061769,rs115518589,6:23756324,A,G,rs115518589:14-60	38	86.7	14	60	46	rs115518589
chrY	22758573	22758618	seq_b,AX-38276323,Affx-37061769,rs115518589,6:23756324,A,G,rs115518589:16-64	34	86.2	16	64	48	rs115518589
chrY	13986322	13986347	seq_b,AX-38276323,Affx-37061769,rs115518589,6:23756324,A,G,rs115518589:39-64	25	100.0	39	64	25	rs115518589
chrY	4323429	4323454	seq_b,AX-38276323,Affx-37061769,rs115518589,6:23756324,A,G,rs115518589:39-64	25	100.0	39	64	25	rs115518589
chrY	16399016	16399039	seq_b,AX-38276323,Affx-37061769,rs115518589,6:23756324,A,G,rs115518589:41-64	23	100.0	41	64	23	rs115518589
chrY	17619646	17619667	seq_b,AX-38276323,Affx-37061769,rs115518589,6:23756324,A,G,rs115518589:43-64	21	100.0	43	64	21	rs115518589
chrY	5009806	5009826	seq_b,AX-38276323,Affx-37061769,rs115518589,6:23756324,A,G,rs115518589:44-64	20	100.0	44	64	20	rs115518589
chrX	155062886	155062931	seq_b,AX-38276323,Affx-37061769,rs115518589,6:23756324,A,G,rs115518589:14-60	38	86.7	14	60	46	rs115518589
chrX	27349982	27350024	seq_b,AX-38276323,Affx-37061769,rs115518589,6:23756324,A,G,rs115518589:19-62	37	88.1	19	62	43	rs115518589
chrX	105826073	105826124	seq_b,AX-38276323,Affx-37061769,rs115518589,6:23756324,A,G,rs115518589:10-62	37	90.3	10	62	52	rs115518589
chrX	140745690	140745739	seq_b,AX-38276323,Affx-37061769,rs115518589,6:23756324,A,G,rs115518589:14-64	37	92.4	14	64	50	rs115518589
chrX	116463290	116463317	seq_b,AX-38276323,Affx-37061769,rs115518589,6:23756324,A,G,rs115518589:37-64	27	100.0	37	64	27	rs115518589
chrX	84214973	84215017	seq_b,AX-38276323,Affx-37061769,rs115518589,6:23756324,A,G,rs115518589:19-64	32	91.2	19	64	45	rs115518589
chrX	57923875	57923900	seq_b,AX-38276323,Affx-37061769,rs115518589,6:23756324,A,G,rs115518589:39-64	25	100.0	39	64	25	rs115518589
chrX	74638643	74638668	seq_b,AX-38276323,Affx-37061769,rs115518589,6:23756324,A,G,rs115518589:39-64	25	100.0	39	64	25	rs115518589
chrX	80455228	80455253	seq_b,AX-38276323,Affx-37061769,rs115518589,6:23756324,A,G,rs115518589:39-64	25	100.0	39	64	25	rs115518589
chrX	82467377	82467402	seq_b,AX-38276323,Affx-37061769,rs115518589,6:23756324,A,G,rs115518589:39-64	25	100.0	39	64	25	rs115518589
chrX	90127997	90128022	seq_b,AX-38276323,Affx-37061769,rs115518589,6:23756324,A,G,rs115518589:39-64	25	100.0	39	64	25	rs115518589
chrX	95548764	95548791	seq_b,AX-38276323,Affx-37061769,rs115518589,6:23756324,A,G,rs115518589:44-71	25	96.3	44	71	27	rs115518589
chrX	139462606	139462631	seq_b,AX-38276323,Affx-37061769,rs115518589,6:23756324,A,G,rs115518589:39-64	25	100.0	39	64	25	rs115518589
chrX	148602258	148602283	seq_b,AX-38276323,Affx-37061769,rs115518589,6:23756324,A,G,rs115518589:39-64	25	100.0	39	64	25	rs115518589
chrX	74486275	74486299	seq_b,AX-38276323,Affx-37061769,rs115518589,6:23756324,A,G,rs115518589:41-65	24	100.0	41	65	24	rs115518589
chrX	126991694	126991718	seq_b,AX-38276323,Affx-37061769,rs115518589,6:23756324,A,G,rs115518589:38-62	24	100.0	38	62	24	rs115518589
chrX	145167924	145167949	seq_a,AX-38276329,Affx-37061786,rs78679092,6:23772824,A,G,rs78679092:8-33	21	92.0	8	33	25	rs78679092
chrX	145167924	145167949	seq_b,AX-38276329,Affx-37061786,rs78679092,6:23772824,A,G,rs78679092:8-33	21	92.0	8	33	25	rs78679092
chrX	85579233	85579288	seq_a,AX-38276373,Affx-37061903,rs76231276,6:23896919,A,C,rs76231276:10-67	37	86.1	10	67	57	rs76231276
chrX	44439157	44439187	seq_a,AX-38276373,Affx-37061903,rs76231276,6:23896919,A,C,rs76231276:37-67	28	96.7	37	67	30	rs76231276
chrX	46099057	46099087	seq_a,AX-38276373,Affx-37061903,rs76231276,6:23896919,A,C,rs76231276:37-67	28	96.7	37	67	30	rs76231276
chrX	67247693	67247727	seq_a,AX-38276373,Affx-37061903,rs76231276,6:23896919,A,C,rs76231276:37-71	28	91.2	37	71	34	rs76231276
chrX	95059086	95059118	seq_a,AX-38276373,Affx-37061903,rs76231276,6:23896919,A,C,rs76231276:37-69	28	93.8	37	69	32	rs76231276
chrX	111205727	111205761	seq_a,AX-38276373,Affx-37061903,rs76231276,6:23896919,A,C,rs76231276:37-71	28	91.2	37	71	34	rs76231276
chrX	127962455	127962486	seq_a,AX-38276373,Affx-37061903,rs76231276,6:23896919,A,C,rs76231276:37-68	27	93.6	37	68	31	rs76231276
chrX	150558801	150558831	seq_a,AX-38276373,Affx-37061903,rs76231276,6:23896919,A,C,rs76231276:37-67	26	93.4	37	67	30	rs76231276
chrX	23565855	23565885	seq_a,AX-38276373,Affx-37061903,rs76231276,6:23896919,A,C,rs76231276:37-67	26	93.4	37	67	30	rs76231276
chrX	79498064	79498091	seq_a,AX-38276373,Affx-37061903,rs76231276,6:23896919,A,C,rs76231276:37-64	25	96.3	37	64	27	rs76231276
chrX	121946256	121946286	seq_a,AX-38276373,Affx-37061903,rs76231276,6:23896919,A,C,rs76231276:37-67	24	90.0	37	67	30	rs76231276
chrX	99989088	99989116	seq_a,AX-38276373,Affx-37061903,rs76231276,6:23896919,A,C,rs76231276:39-67	24	92.9	39	67	28	rs76231276
chrX	15461983	15462005	seq_a,AX-38276373,Affx-37061903,rs76231276,6:23896919,A,C,rs76231276:37-59	22	100.0	37	59	22	rs76231276
chrX	30537546	30537566	seq_a,AX-38276373,Affx-37061903,rs76231276,6:23896919,A,C,rs76231276:37-57	20	100.0	37	57	20	rs76231276
chrX	27683465	27683485	seq_a,AX-38276373,Affx-37061903,rs76231276,6:23896919,A,C,rs76231276:37-57	20	100.0	37	57	20	rs76231276
chrX	26008384	26008404	seq_a,AX-38276373,Affx-37061903,rs76231276,6:23896919,A,C,rs76231276:37-57	20	100.0	37	57	20	rs76231276
chrX	134672303	134672378	seq_a,AX-38276373,Affx-37061903,rs76231276,6:23896919,A,C,rs76231276:1-71	46	91.1	1	71	70	rs76231276
chrX	50412790	50412824	seq_a,AX-38276373,Affx-37061903,rs76231276,6:23896919,A,C,rs76231276:37-71	30	94.2	37	71	34	rs76231276
chrX	46216099	46216129	seq_a,AX-38276373,Affx-37061903,rs76231276,6:23896919,A,C,rs76231276:37-67	28	96.7	37	67	30	rs76231276
chrX	47712012	47712042	seq_a,AX-38276373,Affx-37061903,rs76231276,6:23896919,A,C,rs76231276:37-67	28	96.7	37	67	30	rs76231276
chrX	14846672	14846702	seq_a,AX-38276373,Affx-37061903,rs76231276,6:23896919,A,C,rs76231276:37-67	26	93.4	37	67	30	rs76231276
chrX	91775921	91775951	seq_a,AX-38276373,Affx-37061903,rs76231276,6:23896919,A,C,rs76231276:37-67	26	93.4	37	67	30	rs76231276
chrX	63530181	63530211	seq_a,AX-38276373,Affx-37061903,rs76231276,6:23896919,A,C,rs76231276:37-67	26	93.4	37	67	30	rs76231276
chrX	141706537	141706566	seq_a,AX-38276373,Affx-37061903,rs76231276,6:23896919,A,C,rs76231276:36-65	25	93.2	36	65	29	rs76231276
chrX	140402968	140402990	seq_a,AX-38276373,Affx-37061903,rs76231276,6:23896919,A,C,rs76231276:37-59	22	100.0	37	59	22	rs76231276
chrX	72907716	72907736	seq_a,AX-38276373,Affx-37061903,rs76231276,6:23896919,A,C,rs76231276:37-57	20	100.0	37	57	20	rs76231276
chrX	64434429	64434449	seq_a,AX-38276373,Affx-37061903,rs76231276,6:23896919,A,C,rs76231276:37-57	20	100.0	37	57	20	rs76231276
chrX	35208425	35208445	seq_a,AX-38276373,Affx-37061903,rs76231276,6:23896919,A,C,rs76231276:37-57	20	100.0	37	57	20	rs76231276
chrX	28254967	28254987	seq_a,AX-38276373,Affx-37061903,rs76231276,6:23896919,A,C,rs76231276:37-57	20	100.0	37	57	20	rs76231276
chrX	26909569	26909589	seq_a,AX-38276373,Affx-37061903,rs76231276,6:23896919,A,C,rs76231276:37-57	20	100.0	37	57	20	rs76231276
chrX	46099042	46099087	seq_b,AX-38276373,Affx-37061903,rs76231276,6:23896919,A,C,rs76231276:20-67	36	85.8	20	67	47	rs76231276
chrX	85579233	85579288	seq_b,AX-38276373,Affx-37061903,rs76231276,6:23896919,A,C,rs76231276:10-67	37	86.1	10	67	57	rs76231276
chrX	99989079	99989116	seq_b,AX-38276373,Affx-37061903,rs76231276,6:23896919,A,C,rs76231276:30-67	29	89.2	30	67	37	rs76231276
chrX	44439157	44439187	seq_b,AX-38276373,Affx-37061903,rs76231276,6:23896919,A,C,rs76231276:37-67	28	96.7	37	67	30	rs76231276
chrX	67247693	67247727	seq_b,AX-38276373,Affx-37061903,rs76231276,6:23896919,A,C,rs76231276:37-71	28	91.2	37	71	34	rs76231276
chrX	95059086	95059118	seq_b,AX-38276373,Affx-37061903,rs76231276,6:23896919,A,C,rs76231276:37-69	28	93.8	37	69	32	rs76231276
chrX	111205727	111205761	seq_b,AX-38276373,Affx-37061903,rs76231276,6:23896919,A,C,rs76231276:37-71	28	91.2	37	71	34	rs76231276
chrX	127962455	127962486	seq_b,AX-38276373,Affx-37061903,rs76231276,6:23896919,A,C,rs76231276:37-68	27	93.6	37	68	31	rs76231276
chrX	150558801	150558831	seq_b,AX-38276373,Affx-37061903,rs76231276,6:23896919,A,C,rs76231276:37-67	26	93.4	37	67	30	rs76231276
chrX	23565855	23565885	seq_b,AX-38276373,Affx-37061903,rs76231276,6:23896919,A,C,rs76231276:37-67	26	93.4	37	67	30	rs76231276
chrX	79498064	79498091	seq_b,AX-38276373,Affx-37061903,rs76231276,6:23896919,A,C,rs76231276:37-64	25	96.3	37	64	27	rs76231276
chrX	121946256	121946286	seq_b,AX-38276373,Affx-37061903,rs76231276,6:23896919,A,C,rs76231276:37-67	24	90.0	37	67	30	rs76231276
chrX	15461983	15462005	seq_b,AX-38276373,Affx-37061903,rs76231276,6:23896919,A,C,rs76231276:37-59	22	100.0	37	59	22	rs76231276
chrX	30537546	30537566	seq_b,AX-38276373,Affx-37061903,rs76231276,6:23896919,A,C,rs76231276:37-57	20	100.0	37	57	20	rs76231276
chrX	27683465	27683485	seq_b,AX-38276373,Affx-37061903,rs76231276,6:23896919,A,C,rs76231276:37-57	20	100.0	37	57	20	rs76231276
chrX	26008384	26008404	seq_b,AX-38276373,Affx-37061903,rs76231276,6:23896919,A,C,rs76231276:37-57	20	100.0	37	57	20	rs76231276
chrX	50412790	50412846	seq_b,AX-38276373,Affx-37061903,rs76231276,6:23896919,A,C,rs76231276:13-71	45	85.5	13	71	58	rs76231276
chrX	134672303	134672378	seq_b,AX-38276373,Affx-37061903,rs76231276,6:23896919,A,C,rs76231276:1-71	46	91.1	1	71	70	rs76231276
chrX	46216099	46216129	seq_b,AX-38276373,Affx-37061903,rs76231276,6:23896919,A,C,rs76231276:37-67	28	96.7	37	67	30	rs76231276
chrX	47712012	47712042	seq_b,AX-38276373,Affx-37061903,rs76231276,6:23896919,A,C,rs76231276:37-67	28	96.7	37	67	30	rs76231276
chrX	14846672	14846702	seq_b,AX-38276373,Affx-37061903,rs76231276,6:23896919,A,C,rs76231276:37-67	26	93.4	37	67	30	rs76231276
chrX	91775921	91775951	seq_b,AX-38276373,Affx-37061903,rs76231276,6:23896919,A,C,rs76231276:37-67	26	93.4	37	67	30	rs76231276
chrX	63530181	63530211	seq_b,AX-38276373,Affx-37061903,rs76231276,6:23896919,A,C,rs76231276:37-67	26	93.4	37	67	30	rs76231276
chrX	141706537	141706566	seq_b,AX-38276373,Affx-37061903,rs76231276,6:23896919,A,C,rs76231276:36-65	25	93.2	36	65	29	rs76231276
chrX	140402968	140402990	seq_b,AX-38276373,Affx-37061903,rs76231276,6:23896919,A,C,rs76231276:37-59	22	100.0	37	59	22	rs76231276
chrX	72907716	72907736	seq_b,AX-38276373,Affx-37061903,rs76231276,6:23896919,A,C,rs76231276:37-57	20	100.0	37	57	20	rs76231276
chrX	64434429	64434449	seq_b,AX-38276373,Affx-37061903,rs76231276,6:23896919,A,C,rs76231276:37-57	20	100.0	37	57	20	rs76231276
chrX	35208425	35208445	seq_b,AX-38276373,Affx-37061903,rs76231276,6:23896919,A,C,rs76231276:37-57	20	100.0	37	57	20	rs76231276
chrX	28254967	28254987	seq_b,AX-38276373,Affx-37061903,rs76231276,6:23896919,A,C,rs76231276:37-57	20	100.0	37	57	20	rs76231276
chrX	26909569	26909589	seq_b,AX-38276373,Affx-37061903,rs76231276,6:23896919,A,C,rs76231276:37-57	20	100.0	37	57	20	rs76231276
chrY	9843329	9843356	seq_a,AX-38276395,Affx-37061942,rs77843487,6:23937382,T,C,rs77843487:13-48	26	70.4	13	48	35	rs77843487
chrX	84654532	84654587	seq_a,AX-38276441,Affx-37062035,rs75789548,6:24076522,A,C,rs75789548:11-61	41	91.9	11	61	50	rs75789548
chrX	46035652	46035698	seq_a,AX-38276441,Affx-37062035,rs75789548,6:24076522,A,C,rs75789548:14-54	35	95.0	14	54	40	rs75789548
chrX	87250029	87250064	seq_a,AX-38276441,Affx-37062035,rs75789548,6:24076522,A,C,rs75789548:36-71	31	94.3	36	71	35	rs75789548
chrX	57173674	57173709	seq_a,AX-38276441,Affx-37062035,rs75789548,6:24076522,A,C,rs75789548:36-71	29	91.5	36	71	35	rs75789548
chrX	64150918	64150953	seq_a,AX-38276441,Affx-37062035,rs75789548,6:24076522,A,C,rs75789548:36-71	29	91.5	36	71	35	rs75789548
chrX	77730024	77730059	seq_a,AX-38276441,Affx-37062035,rs75789548,6:24076522,A,C,rs75789548:36-71	29	91.5	36	71	35	rs75789548
chrX	75859665	75859698	seq_a,AX-38276441,Affx-37062035,rs75789548,6:24076522,A,C,rs75789548:36-71	30	84.9	36	71	35	rs75789548
chrX	90496519	90496554	seq_a,AX-38276441,Affx-37062035,rs75789548,6:24076522,A,C,rs75789548:36-71	27	88.6	36	71	35	rs75789548
chrX	98348265	98348300	seq_a,AX-38276441,Affx-37062035,rs75789548,6:24076522,A,C,rs75789548:36-71	27	88.6	36	71	35	rs75789548
chrX	74228168	74228192	seq_a,AX-38276441,Affx-37062035,rs75789548,6:24076522,A,C,rs75789548:36-60	24	100.0	36	60	24	rs75789548
chrX	35186322	35186371	seq_a,AX-38276441,Affx-37062035,rs75789548,6:24076522,A,C,rs75789548:16-60	31	94.2	16	60	44	rs75789548
chrX	92991445	92991486	seq_a,AX-38276441,Affx-37062035,rs75789548,6:24076522,A,C,rs75789548:27-54	26	100.0	27	54	27	rs75789548
chrX	16090205	16090225	seq_a,AX-38276441,Affx-37062035,rs75789548,6:24076522,A,C,rs75789548:36-56	20	100.0	36	56	20	rs75789548
chrX	33853623	33853646	seq_a,AX-38276441,Affx-37062035,rs75789548,6:24076522,A,C,rs75789548:36-60	22	87.0	36	60	24	rs75789548
chrX	54619735	54619758	seq_a,AX-38276441,Affx-37062035,rs75789548,6:24076522,A,C,rs75789548:36-60	22	87.0	36	60	24	rs75789548
chrX	65512489	65512512	seq_a,AX-38276441,Affx-37062035,rs75789548,6:24076522,A,C,rs75789548:36-60	22	87.0	36	60	24	rs75789548
chrY	4136394	4136429	seq_a,AX-38276441,Affx-37062035,rs75789548,6:24076522,A,C,rs75789548:24-60	26	80.0	24	60	36	rs75789548
chrX	78723579	78723614	seq_a,AX-38276441,Affx-37062035,rs75789548,6:24076522,A,C,rs75789548:36-71	33	97.2	36	71	35	rs75789548
chrX	124680733	124680768	seq_a,AX-38276441,Affx-37062035,rs75789548,6:24076522,A,C,rs75789548:36-71	29	91.5	36	71	35	rs75789548
chrX	109770124	109770151	seq_a,AX-38276441,Affx-37062035,rs75789548,6:24076522,A,C,rs75789548:36-63	25	96.3	36	63	27	rs75789548
chrX	89941190	89941225	seq_a,AX-38276441,Affx-37062035,rs75789548,6:24076522,A,C,rs75789548:24-60	26	80.0	24	60	36	rs75789548
chrX	94178195	94178225	seq_a,AX-38276441,Affx-37062035,rs75789548,6:24076522,A,C,rs75789548:18-60	28	66.7	18	60	42	rs75789548
chrX	143842593	143842617	seq_a,AX-38276441,Affx-37062035,rs75789548,6:24076522,A,C,rs75789548:36-61	23	87.5	36	61	25	rs75789548
chrX	144065283	144065306	seq_a,AX-38276441,Affx-37062035,rs75789548,6:24076522,A,C,rs75789548:36-60	22	87.0	36	60	24	rs75789548
chrX	80903523	80903543	seq_a,AX-38276441,Affx-37062035,rs75789548,6:24076522,A,C,rs75789548:36-56	20	100.0	36	56	20	rs75789548
chrX	66715026	66715046	seq_a,AX-38276441,Affx-37062035,rs75789548,6:24076522,A,C,rs75789548:36-56	20	100.0	36	56	20	rs75789548
chrX	29119430	29119453	seq_a,AX-38276441,Affx-37062035,rs75789548,6:24076522,A,C,rs75789548:36-60	22	87.0	36	60	24	rs75789548
chrY	3153201	3153256	seq_b,AX-38276441,Affx-37062035,rs75789548,6:24076522,A,C,rs75789548:15-64	39	91.5	15	64	49	rs75789548
chrY	4572870	4572906	seq_b,AX-38276441,Affx-37062035,rs75789548,6:24076522,A,C,rs75789548:35-71	28	88.9	35	71	36	rs75789548
chrY	59043973	59044022	seq_b,AX-38276441,Affx-37062035,rs75789548,6:24076522,A,C,rs75789548:15-60	32	94.3	15	60	45	rs75789548
chrY	5160470	5160494	seq_b,AX-38276441,Affx-37062035,rs75789548,6:24076522,A,C,rs75789548:35-60	23	87.5	35	60	25	rs75789548
chrX	84654532	84654587	seq_b,AX-38276441,Affx-37062035,rs75789548,6:24076522,A,C,rs75789548:11-61	43	93.9	11	61	50	rs75789548
chrX	46035652	46035698	seq_b,AX-38276441,Affx-37062035,rs75789548,6:24076522,A,C,rs75789548:14-54	37	97.5	14	54	40	rs75789548
chrX	75859637	75859698	seq_b,AX-38276441,Affx-37062035,rs75789548,6:24076522,A,C,rs75789548:14-71	43	93.8	14	71	57	rs75789548
chrX	87250025	87250064	seq_b,AX-38276441,Affx-37062035,rs75789548,6:24076522,A,C,rs75789548:32-71	35	94.9	32	71	39	rs75789548
chrX	97960258	98348300	seq_b,AX-38276441,Affx-37062035,rs75789548,6:24076522,A,C,rs75789548:11-71	46	90.0	11	71	60	rs75789548
chrX	74750628	74750668	seq_b,AX-38276441,Affx-37062035,rs75789548,6:24076522,A,C,rs75789548:24-64	34	92.5	24	64	40	rs75789548
chrX	57173670	57173709	seq_b,AX-38276441,Affx-37062035,rs75789548,6:24076522,A,C,rs75789548:32-71	33	92.4	32	71	39	rs75789548
chrX	75684943	75684982	seq_b,AX-38276441,Affx-37062035,rs75789548,6:24076522,A,C,rs75789548:32-71	33	92.4	32	71	39	rs75789548
chrX	88883980	88884035	seq_b,AX-38276441,Affx-37062035,rs75789548,6:24076522,A,C,rs75789548:15-64	39	91.5	15	64	49	rs75789548
chrX	121368181	121368228	seq_b,AX-38276441,Affx-37062035,rs75789548,6:24076522,A,C,rs75789548:13-53	36	97.5	13	53	40	rs75789548
chrX	75173902	75173945	seq_b,AX-38276441,Affx-37062035,rs75789548,6:24076522,A,C,rs75789548:13-50	34	97.3	13	50	37	rs75789548
chrX	65174509	65174551	seq_b,AX-38276441,Affx-37062035,rs75789548,6:24076522,A,C,rs75789548:13-49	33	97.3	13	49	36	rs75789548
chrX	127294145	127294184	seq_b,AX-38276441,Affx-37062035,rs75789548,6:24076522,A,C,rs75789548:32-71	31	89.8	32	71	39	rs75789548
chrX	138420106	138420145	seq_b,AX-38276441,Affx-37062035,rs75789548,6:24076522,A,C,rs75789548:32-71	31	89.8	32	71	39	rs75789548
chrX	139893853	139893892	seq_b,AX-38276441,Affx-37062035,rs75789548,6:24076522,A,C,rs75789548:32-71	34	94.8	32	71	39	rs75789548
chrX	43182470	43182506	seq_b,AX-38276441,Affx-37062035,rs75789548,6:24076522,A,C,rs75789548:35-71	30	91.7	35	71	36	rs75789548
chrY	59160172	59160207	seq_b,AX-38276441,Affx-37062035,rs75789548,6:24076522,A,C,rs75789548:35-70	30	94.2	35	70	35	rs75789548
chrY	4136394	4136429	seq_b,AX-38276441,Affx-37062035,rs75789548,6:24076522,A,C,rs75789548:24-60	26	80.0	24	60	36	rs75789548
chrX	144640215	144640277	seq_b,AX-38276441,Affx-37062035,rs75789548,6:24076522,A,C,rs75789548:15-71	47	92.8	15	71	56	rs75789548
chrX	151486735	151486800	seq_b,AX-38276441,Affx-37062035,rs75789548,6:24076522,A,C,rs75789548:14-71	46	91.3	14	71	57	rs75789548
chrX	85342286	85342347	seq_b,AX-38276441,Affx-37062035,rs75789548,6:24076522,A,C,rs75789548:15-70	44	91.0	15	70	55	rs75789548
chrX	137171889	137171941	seq_b,AX-38276441,Affx-37062035,rs75789548,6:24076522,A,C,rs75789548:14-63	42	93.9	14	63	49	rs75789548
chrX	121234669	121234731	seq_b,AX-38276441,Affx-37062035,rs75789548,6:24076522,A,C,rs75789548:16-71	44	92.4	16	71	55	rs75789548
chrX	78723579	78723617	seq_b,AX-38276441,Affx-37062035,rs75789548,6:24076522,A,C,rs75789548:33-71	36	97.4	33	71	38	rs75789548
chrX	94112536	94112578	seq_b,AX-38276441,Affx-37062035,rs75789548,6:24076522,A,C,rs75789548:29-71	34	90.5	29	71	42	rs75789548
chrX	34385627	34385666	seq_b,AX-38276441,Affx-37062035,rs75789548,6:24076522,A,C,rs75789548:32-71	33	92.4	32	71	39	rs75789548
chrX	109770124	109770178	seq_b,AX-38276441,Affx-37062035,rs75789548,6:24076522,A,C,rs75789548:15-63	37	95.2	15	63	48	rs75789548
chrX	124680733	124680771	seq_b,AX-38276441,Affx-37062035,rs75789548,6:24076522,A,C,rs75789548:33-71	32	92.2	33	71	38	rs75789548
chrX	131060914	131060962	seq_b,AX-38276441,Affx-37062035,rs75789548,6:24076522,A,C,rs75789548:13-54	34	92.7	13	54	41	rs75789548
chrX	90974823	90974859	seq_b,AX-38276441,Affx-37062035,rs75789548,6:24076522,A,C,rs75789548:35-71	30	91.7	35	71	36	rs75789548
chrX	57129161	57129192	seq_b,AX-38276441,Affx-37062035,rs75789548,6:24076522,A,C,rs75789548:32-63	29	96.8	32	63	31	rs75789548
chrX	86898362	86898393	seq_b,AX-38276441,Affx-37062035,rs75789548,6:24076522,A,C,rs75789548:32-63	29	96.8	32	63	31	rs75789548
chrX	73859983	73860013	seq_b,AX-38276441,Affx-37062035,rs75789548,6:24076522,A,C,rs75789548:24-54	28	96.7	24	54	30	rs75789548
chrX	77418147	77418177	seq_b,AX-38276441,Affx-37062035,rs75789548,6:24076522,A,C,rs75789548:24-54	28	96.7	24	54	30	rs75789548
chrY	2349098	2349118	seq_a,AX-38276595,Affx-37062378,rs114325676,6:24488865,T,C,rs114325676:38-58	20	100.0	38	58	20	rs114325676
chrX	139059987	139060040	seq_a,AX-38276595,Affx-37062378,rs114325676,6:24488865,T,C,rs114325676:17-71	40	89.2	17	71	54	rs114325676
chrX	145979515	145979550	seq_a,AX-38276595,Affx-37062378,rs114325676,6:24488865,T,C,rs114325676:36-71	29	91.5	36	71	35	rs114325676
chrX	68193284	68193314	seq_a,AX-38276595,Affx-37062378,rs114325676,6:24488865,T,C,rs114325676:41-71	28	96.7	41	71	30	rs114325676
chrX	142960453	142960483	seq_a,AX-38276595,Affx-37062378,rs114325676,6:24488865,T,C,rs114325676:41-71	28	96.7	41	71	30	rs114325676
chrX	51436115	51436150	seq_a,AX-38276595,Affx-37062378,rs114325676,6:24488865,T,C,rs114325676:36-71	27	88.6	36	71	35	rs114325676
chrX	55616570	55616600	seq_a,AX-38276595,Affx-37062378,rs114325676,6:24488865,T,C,rs114325676:41-71	26	93.4	41	71	30	rs114325676
chrX	82400004	82400035	seq_a,AX-38276595,Affx-37062378,rs114325676,6:24488865,T,C,rs114325676:36-71	28	77.5	36	71	35	rs114325676
chrX	4924114	4924139	seq_a,AX-38276595,Affx-37062378,rs114325676,6:24488865,T,C,rs114325676:36-61	23	96.0	36	61	25	rs114325676
chrX	108460548	108460573	seq_a,AX-38276595,Affx-37062378,rs114325676,6:24488865,T,C,rs114325676:36-61	23	96.0	36	61	25	rs114325676
chrX	132978353	132978380	seq_a,AX-38276595,Affx-37062378,rs114325676,6:24488865,T,C,rs114325676:39-69	26	81.5	39	69	30	rs114325676
chrX	111404314	111404343	seq_a,AX-38276595,Affx-37062378,rs114325676,6:24488865,T,C,rs114325676:36-69	26	75.9	36	69	33	rs114325676
chrX	125676160	125676187	seq_a,AX-38276595,Affx-37062378,rs114325676,6:24488865,T,C,rs114325676:39-70	26	77.8	39	70	31	rs114325676
chrX	130986880	130986908	seq_a,AX-38276595,Affx-37062378,rs114325676,6:24488865,T,C,rs114325676:43-71	22	89.3	43	71	28	rs114325676
chrX	147905981	147906009	seq_a,AX-38276595,Affx-37062378,rs114325676,6:24488865,T,C,rs114325676:43-71	22	89.3	43	71	28	rs114325676
chrX	29026629	29026655	seq_a,AX-38276595,Affx-37062378,rs114325676,6:24488865,T,C,rs114325676:41-71	25	77.0	41	71	30	rs114325676
chrX	94836960	94836986	seq_a,AX-38276595,Affx-37062378,rs114325676,6:24488865,T,C,rs114325676:41-71	25	77.0	41	71	30	rs114325676
chrX	138549436	138549471	seq_a,AX-38276595,Affx-37062378,rs114325676,6:24488865,T,C,rs114325676:36-71	33	97.2	36	71	35	rs114325676
chrX	56002592	56002622	seq_a,AX-38276595,Affx-37062378,rs114325676,6:24488865,T,C,rs114325676:41-71	28	96.7	41	71	30	rs114325676
chrX	36448942	36448972	seq_a,AX-38276595,Affx-37062378,rs114325676,6:24488865,T,C,rs114325676:41-71	26	93.4	41	71	30	rs114325676
chrX	107026954	107026984	seq_a,AX-38276595,Affx-37062378,rs114325676,6:24488865,T,C,rs114325676:41-71	26	93.4	41	71	30	rs114325676
chrX	111515188	111515216	seq_a,AX-38276595,Affx-37062378,rs114325676,6:24488865,T,C,rs114325676:43-71	26	96.5	43	71	28	rs114325676
chrX	135509589	135509619	seq_a,AX-38276595,Affx-37062378,rs114325676,6:24488865,T,C,rs114325676:41-71	24	90.0	41	71	30	rs114325676
chrX	75408872	75408898	seq_a,AX-38276595,Affx-37062378,rs114325676,6:24488865,T,C,rs114325676:41-67	24	96.2	41	67	26	rs114325676
chrX	79619389	79619414	seq_a,AX-38276595,Affx-37062378,rs114325676,6:24488865,T,C,rs114325676:36-61	23	96.0	36	61	25	rs114325676
chrX	71734849	71734874	seq_a,AX-38276595,Affx-37062378,rs114325676,6:24488865,T,C,rs114325676:36-61	23	96.0	36	61	25	rs114325676
chrX	145914367	145914391	seq_a,AX-38276595,Affx-37062378,rs114325676,6:24488865,T,C,rs114325676:36-60	22	95.9	36	60	24	rs114325676
chrX	26110709	26110729	seq_a,AX-38276595,Affx-37062378,rs114325676,6:24488865,T,C,rs114325676:41-61	20	100.0	41	61	20	rs114325676
chrX	21713532	21713552	seq_a,AX-38276595,Affx-37062378,rs114325676,6:24488865,T,C,rs114325676:41-61	20	100.0	41	61	20	rs114325676
chrY	2349098	2349118	seq_b,AX-38276595,Affx-37062378,rs114325676,6:24488865,T,C,rs114325676:38-58	20	100.0	38	58	20	rs114325676
chrX	139059987	139060040	seq_b,AX-38276595,Affx-37062378,rs114325676,6:24488865,T,C,rs114325676:17-71	41	89.4	17	71	54	rs114325676
chrX	145979514	145979550	seq_b,AX-38276595,Affx-37062378,rs114325676,6:24488865,T,C,rs114325676:35-71	30	91.7	35	71	36	rs114325676
chrX	51436114	51436150	seq_b,AX-38276595,Affx-37062378,rs114325676,6:24488865,T,C,rs114325676:35-71	28	88.9	35	71	36	rs114325676
chrX	68193284	68193314	seq_b,AX-38276595,Affx-37062378,rs114325676,6:24488865,T,C,rs114325676:41-71	28	96.7	41	71	30	rs114325676
chrX	142960453	142960483	seq_b,AX-38276595,Affx-37062378,rs114325676,6:24488865,T,C,rs114325676:41-71	28	96.7	41	71	30	rs114325676
chrX	55616570	55616600	seq_b,AX-38276595,Affx-37062378,rs114325676,6:24488865,T,C,rs114325676:41-71	26	93.4	41	71	30	rs114325676
chrX	82400003	82400035	seq_b,AX-38276595,Affx-37062378,rs114325676,6:24488865,T,C,rs114325676:35-71	29	78.2	35	71	36	rs114325676
chrX	4924113	4924139	seq_b,AX-38276595,Affx-37062378,rs114325676,6:24488865,T,C,rs114325676:35-61	24	96.2	35	61	26	rs114325676
chrX	108460547	108460573	seq_b,AX-38276595,Affx-37062378,rs114325676,6:24488865,T,C,rs114325676:35-61	24	96.2	35	61	26	rs114325676
chrX	111404313	111404343	seq_b,AX-38276595,Affx-37062378,rs114325676,6:24488865,T,C,rs114325676:35-69	27	76.7	35	69	34	rs114325676
chrX	132978353	132978380	seq_b,AX-38276595,Affx-37062378,rs114325676,6:24488865,T,C,rs114325676:39-69	26	81.5	39	69	30	rs114325676
chrX	114339414	114339450	seq_b,AX-38276595,Affx-37062378,rs114325676,6:24488865,T,C,rs114325676:35-71	22	80.6	35	71	36	rs114325676
chrX	125676160	125676187	seq_b,AX-38276595,Affx-37062378,rs114325676,6:24488865,T,C,rs114325676:39-70	26	77.8	39	70	31	rs114325676
chrX	130986880	130986908	seq_b,AX-38276595,Affx-37062378,rs114325676,6:24488865,T,C,rs114325676:43-71	22	89.3	43	71	28	rs114325676
chrX	147905981	147906009	seq_b,AX-38276595,Affx-37062378,rs114325676,6:24488865,T,C,rs114325676:43-71	22	89.3	43	71	28	rs114325676
chrX	14805698	14805721	seq_b,AX-38276595,Affx-37062378,rs114325676,6:24488865,T,C,rs114325676:35-58	21	95.7	35	58	23	rs114325676
chrX	138549436	138549485	seq_b,AX-38276595,Affx-37062378,rs114325676,6:24488865,T,C,rs114325676:21-71	39	90.7	21	71	50	rs114325676
chrX	56002592	56002622	seq_b,AX-38276595,Affx-37062378,rs114325676,6:24488865,T,C,rs114325676:41-71	28	96.7	41	71	30	rs114325676
chrX	36448942	36448972	seq_b,AX-38276595,Affx-37062378,rs114325676,6:24488865,T,C,rs114325676:41-71	26	93.4	41	71	30	rs114325676
chrX	111515188	111515216	seq_b,AX-38276595,Affx-37062378,rs114325676,6:24488865,T,C,rs114325676:43-71	26	96.5	43	71	28	rs114325676
chrX	107026954	107026984	seq_b,AX-38276595,Affx-37062378,rs114325676,6:24488865,T,C,rs114325676:41-71	26	93.4	41	71	30	rs114325676
chrX	135509589	135509619	seq_b,AX-38276595,Affx-37062378,rs114325676,6:24488865,T,C,rs114325676:41-71	24	90.0	41	71	30	rs114325676
chrX	79619389	79619415	seq_b,AX-38276595,Affx-37062378,rs114325676,6:24488865,T,C,rs114325676:35-61	24	96.2	35	61	26	rs114325676
chrX	75408872	75408898	seq_b,AX-38276595,Affx-37062378,rs114325676,6:24488865,T,C,rs114325676:41-67	24	96.2	41	67	26	rs114325676
chrX	71734849	71734875	seq_b,AX-38276595,Affx-37062378,rs114325676,6:24488865,T,C,rs114325676:35-61	24	96.2	35	61	26	rs114325676
chrX	145914367	145914392	seq_b,AX-38276595,Affx-37062378,rs114325676,6:24488865,T,C,rs114325676:35-60	23	96.0	35	60	25	rs114325676
chrX	26110709	26110729	seq_b,AX-38276595,Affx-37062378,rs114325676,6:24488865,T,C,rs114325676:41-61	20	100.0	41	61	20	rs114325676
chrX	21713532	21713552	seq_b,AX-38276595,Affx-37062378,rs114325676,6:24488865,T,C,rs114325676:41-61	20	100.0	41	61	20	rs114325676
chrX	24422047	24422071	seq_a,AX-38276687,Affx-37062631,rs113119445,6:24820878,T,C,rs113119445:44-68	22	95.9	44	68	24	rs113119445
chrX	24422047	24422071	seq_b,AX-38276687,Affx-37062631,rs113119445,6:24820878,T,C,rs113119445:44-68	22	95.9	44	68	24	rs113119445
chrX	29843760	29843782	seq_a,AX-38276743,Affx-37062727,rs115587686,6:24925098,T,G,rs115587686:17-39	20	95.5	17	39	22	rs115587686
chrY	5364550	5364596	seq_a,AX-38276743,Affx-37062727,rs115587686,6:24925098,T,G,rs115587686:0-43	31	94.3	0	43	43	rs115587686
chrY	4223370	4223397	seq_a,AX-38276743,Affx-37062727,rs115587686,6:24925098,T,G,rs115587686:17-44	25	96.3	17	44	27	rs115587686
chrX	37555508	37555546	seq_a,AX-38276743,Affx-37062727,rs115587686,6:24925098,T,G,rs115587686:4-43	33	86.9	4	43	39	rs115587686
chrX	14731825	14731871	seq_a,AX-38276743,Affx-37062727,rs115587686,6:24925098,T,G,rs115587686:0-43	32	92.2	0	43	43	rs115587686
chrX	91638189	91638235	seq_a,AX-38276743,Affx-37062727,rs115587686,6:24925098,T,G,rs115587686:0-43	31	94.3	0	43	43	rs115587686
chrX	90028250	90028277	seq_a,AX-38276743,Affx-37062727,rs115587686,6:24925098,T,G,rs115587686:17-44	25	96.3	17	44	27	rs115587686
chrX	40627417	40627442	seq_a,AX-38276743,Affx-37062727,rs115587686,6:24925098,T,G,rs115587686:18-43	23	96.0	18	43	25	rs115587686
chrX	22068223	22068248	seq_b,AX-38276743,Affx-37062727,rs115587686,6:24925098,T,G,rs115587686:18-43	23	96.0	18	43	25	rs115587686
chrX	81526992	81527016	seq_b,AX-38276743,Affx-37062727,rs115587686,6:24925098,T,G,rs115587686:23-49	23	83.4	23	49	26	rs115587686
chrX	54673289	54673339	seq_a,AX-38276745,Affx-37062730,rs115742132,6:24926546,C,G,rs115742132:46-71	24	100.0	46	71	25	rs115742132
chrX	54673289	54673339	seq_b,AX-38276745,Affx-37062730,rs115742132,6:24926546,C,G,rs115742132:46-71	24	100.0	46	71	25	rs115742132
chrX	3605346	3605367	seq_a,AX-38276803,Affx-37062861,rs116693613,6:25068847,A,C,rs116693613:34-55	21	100.0	34	55	21	rs116693613
chrX	21216258	21216290	seq_a,AX-38276835,Affx-37062932,rs116460689,6:25148497,A,G,rs116460689:25-57	26	90.7	25	57	32	rs116460689
chrX	102800944	102800964	seq_a,AX-38276835,Affx-37062932,rs116460689,6:25148497,A,G,rs116460689:37-57	20	100.0	37	57	20	rs116460689
chrX	21216258	21216290	seq_b,AX-38276835,Affx-37062932,rs116460689,6:25148497,A,G,rs116460689:25-57	28	93.8	25	57	32	rs116460689
chrX	102800944	102800964	seq_b,AX-38276835,Affx-37062932,rs116460689,6:25148497,A,G,rs116460689:37-57	20	100.0	37	57	20	rs116460689
chrX	97076918	97076963	seq_a,AX-38276861,Affx-37063015,rs114623783,6:25236300,A,G,rs114623783:9-53	31	86.4	9	53	44	rs114623783
chrX	34906369	34906399	seq_a,AX-38276861,Affx-37063015,rs114623783,6:25236300,A,G,rs114623783:11-41	26	93.4	11	41	30	rs114623783
chrX	67328120	67328154	seq_a,AX-38276861,Affx-37063015,rs114623783,6:25236300,A,G,rs114623783:9-43	26	88.3	9	43	34	rs114623783
chrX	118414099	118414122	seq_a,AX-38276861,Affx-37063015,rs114623783,6:25236300,A,G,rs114623783:27-50	21	95.7	27	50	23	rs114623783
chrX	68224816	68224852	seq_b,AX-38276861,Affx-37063015,rs114623783,6:25236300,A,G,rs114623783:9-45	30	91.7	9	45	36	rs114623783
chrX	49813344	49813385	seq_b,AX-38276861,Affx-37063015,rs114623783,6:25236300,A,G,rs114623783:9-50	29	85.4	9	50	41	rs114623783
chrX	97076918	97076963	seq_b,AX-38276861,Affx-37063015,rs114623783,6:25236300,A,G,rs114623783:9-53	29	84.1	9	53	44	rs114623783
chrX	53151485	53151522	seq_b,AX-38276861,Affx-37063015,rs114623783,6:25236300,A,G,rs114623783:9-46	27	86.5	9	46	37	rs114623783
chrX	106322253	106322287	seq_b,AX-38276861,Affx-37063015,rs114623783,6:25236300,A,G,rs114623783:11-45	26	88.3	11	45	34	rs114623783
chrX	151291915	151291951	seq_b,AX-38276861,Affx-37063015,rs114623783,6:25236300,A,G,rs114623783:9-47	27	86.3	9	47	38	rs114623783
chrX	151077559	151077594	seq_b,AX-38276861,Affx-37063015,rs114623783,6:25236300,A,G,rs114623783:12-49	26	85.8	12	49	37	rs114623783
chrX	42139655	42139677	seq_b,AX-38276861,Affx-37063015,rs114623783,6:25236300,A,G,rs114623783:28-50	20	95.5	28	50	22	rs114623783
chrX	55029376	55029396	seq_a,AX-38276863,Affx-37063018,rs80272928,6:25245873,A,G,rs80272928:19-39	20	100.0	19	39	20	rs80272928
chrX	116515805	116515828	seq_b,AX-38277007,Affx-37063331,rs114613470,6:25629050,A,G,rs114613470:20-43	21	95.7	20	43	23	rs114613470
chrX	144957313	144957343	seq_a,AX-38277093,Affx-37063528,rs75612754,6:25892119,A,G,rs75612754:0-24	23	100.0	0	24	24	rs75612754
chrX	144957313	144957343	seq_b,AX-38277093,Affx-37063528,rs75612754,6:25892119,A,G,rs75612754:0-24	23	100.0	0	24	24	rs75612754
chrX	10869224	10869254	seq_a,AX-38277307,Affx-37063968,rs79672991,6:26396857,A,G,rs79672991:0-30	28	96.7	0	30	30	rs79672991
chrX	49871474	49871496	seq_a,AX-38277307,Affx-37063968,rs79672991,6:26396857,A,G,rs79672991:11-33	20	95.5	11	33	22	rs79672991
chrX	137585559	137585587	seq_a,AX-38277307,Affx-37063968,rs79672991,6:26396857,A,G,rs79672991:0-28	26	96.5	0	28	28	rs79672991
chrX	15883627	15883652	seq_a,AX-38277307,Affx-37063968,rs79672991,6:26396857,A,G,rs79672991:10-35	23	96.0	10	35	25	rs79672991
chrX	149746901	149746931	seq_a,AX-38277307,Affx-37063968,rs79672991,6:26396857,A,G,rs79672991:0-28	25	96.5	0	28	28	rs79672991
chrX	50326891	50326913	seq_a,AX-38277307,Affx-37063968,rs79672991,6:26396857,A,G,rs79672991:11-33	22	100.0	11	33	22	rs79672991
chrX	12574723	12574751	seq_a,AX-38277307,Affx-37063968,rs79672991,6:26396857,A,G,rs79672991:2-33	25	78.6	2	33	31	rs79672991
chrX	132266161	132266182	seq_a,AX-38277307,Affx-37063968,rs79672991,6:26396857,A,G,rs79672991:12-33	21	100.0	12	33	21	rs79672991
chrX	110224999	110225020	seq_a,AX-38277307,Affx-37063968,rs79672991,6:26396857,A,G,rs79672991:11-32	21	100.0	11	32	21	rs79672991
chrX	23862825	23862846	seq_a,AX-38277307,Affx-37063968,rs79672991,6:26396857,A,G,rs79672991:15-36	21	100.0	15	36	21	rs79672991
chrX	55793267	55793287	seq_a,AX-38277307,Affx-37063968,rs79672991,6:26396857,A,G,rs79672991:0-20	20	100.0	0	20	20	rs79672991
chrX	10869224	10869254	seq_b,AX-38277307,Affx-37063968,rs79672991,6:26396857,A,G,rs79672991:0-30	28	96.7	0	30	30	rs79672991
chrX	12104875	12104904	seq_b,AX-38277307,Affx-37063968,rs79672991,6:26396857,A,G,rs79672991:11-40	25	93.2	11	40	29	rs79672991
chrX	49871474	49871496	seq_b,AX-38277307,Affx-37063968,rs79672991,6:26396857,A,G,rs79672991:11-33	20	95.5	11	33	22	rs79672991
chrX	149746890	149746931	seq_b,AX-38277307,Affx-37063968,rs79672991,6:26396857,A,G,rs79672991:0-39	32	92.4	0	39	39	rs79672991
chrX	15883623	15883652	seq_b,AX-38277307,Affx-37063968,rs79672991,6:26396857,A,G,rs79672991:10-39	27	96.6	10	39	29	rs79672991
chrX	137585559	137585587	seq_b,AX-38277307,Affx-37063968,rs79672991,6:26396857,A,G,rs79672991:0-28	26	96.5	0	28	28	rs79672991
chrX	110224992	110225020	seq_b,AX-38277307,Affx-37063968,rs79672991,6:26396857,A,G,rs79672991:11-39	26	96.5	11	39	28	rs79672991
chrX	12574717	12574751	seq_b,AX-38277307,Affx-37063968,rs79672991,6:26396857,A,G,rs79672991:2-39	29	79.5	2	39	37	rs79672991
chrX	50326891	50326913	seq_b,AX-38277307,Affx-37063968,rs79672991,6:26396857,A,G,rs79672991:11-33	22	100.0	11	33	22	rs79672991
chrX	6589451	6589477	seq_b,AX-38277307,Affx-37063968,rs79672991,6:26396857,A,G,rs79672991:11-37	22	92.4	11	37	26	rs79672991
chrX	132266161	132266182	seq_b,AX-38277307,Affx-37063968,rs79672991,6:26396857,A,G,rs79672991:12-33	21	100.0	12	33	21	rs79672991
chrX	55793267	55793287	seq_b,AX-38277307,Affx-37063968,rs79672991,6:26396857,A,G,rs79672991:0-20	20	100.0	0	20	20	rs79672991
chrX	23862826	23862846	seq_b,AX-38277307,Affx-37063968,rs79672991,6:26396857,A,G,rs79672991:15-35	20	100.0	15	35	20	rs79672991
chrX	153665160	153665181	seq_a,AX-38277333,Affx-37064056,rs115181423,6:26521359,A,G,rs115181423:0-21	21	100.0	0	21	21	rs115181423
chrX	153665160	153665181	seq_b,AX-38277333,Affx-37064056,rs115181423,6:26521359,A,G,rs115181423:0-21	21	100.0	0	21	21	rs115181423
chrY	13620226	13620589	seq_a,AX-38277387,Affx-37064246,rs116794069,6:26807209,T,C,rs116794069:44-71	26	100.0	44	71	27	rs116794069
chrX	3722482	3722555	seq_a,AX-38277387,Affx-37064246,rs116794069,6:26807209,T,C,rs116794069:1-71	52	88.3	1	71	70	rs116794069
chrX	26849049	26849115	seq_a,AX-38277387,Affx-37064246,rs116794069,6:26807209,T,C,rs116794069:7-71	47	91.3	7	71	64	rs116794069
chrX	49511583	49511638	seq_a,AX-38277387,Affx-37064246,rs116794069,6:26807209,T,C,rs116794069:19-71	43	92.4	19	71	52	rs116794069
chrX	136621203	136621257	seq_a,AX-38277387,Affx-37064246,rs116794069,6:26807209,T,C,rs116794069:20-71	41	93.7	20	71	51	rs116794069
chrX	155070150	155070208	seq_a,AX-38277387,Affx-37064246,rs116794069,6:26807209,T,C,rs116794069:7-62	41	90.2	7	62	55	rs116794069
chrX	99754889	99754944	seq_a,AX-38277387,Affx-37064246,rs116794069,6:26807209,T,C,rs116794069:19-71	40	91.7	19	71	52	rs116794069
chrX	35464869	35464912	seq_a,AX-38277387,Affx-37064246,rs116794069,6:26807209,T,C,rs116794069:17-56	33	94.9	17	56	39	rs116794069
chrX	130070838	130070873	seq_a,AX-38277387,Affx-37064246,rs116794069,6:26807209,T,C,rs116794069:5-40	29	91.5	5	40	35	rs116794069
chrX	71392153	71392193	seq_a,AX-38277387,Affx-37064246,rs116794069,6:26807209,T,C,rs116794069:33-70	31	97.0	33	70	37	rs116794069
chrX	106128164	106128205	seq_a,AX-38277387,Affx-37064246,rs116794069,6:26807209,T,C,rs116794069:26-65	31	94.3	26	65	39	rs116794069
chrX	72055138	72055165	seq_a,AX-38277387,Affx-37064246,rs116794069,6:26807209,T,C,rs116794069:44-71	25	96.3	44	71	27	rs116794069
chrX	38979596	38979637	seq_a,AX-38277387,Affx-37064246,rs116794069,6:26807209,T,C,rs116794069:33-71	28	91.2	33	71	38	rs116794069
chrX	121844823	121844847	seq_a,AX-38277387,Affx-37064246,rs116794069,6:26807209,T,C,rs116794069:40-64	24	100.0	40	64	24	rs116794069
chrX	32235670	32235697	seq_a,AX-38277387,Affx-37064246,rs116794069,6:26807209,T,C,rs116794069:44-71	23	92.6	44	71	27	rs116794069
chrX	4189269	4189685	seq_a,AX-38277387,Affx-37064246,rs116794069,6:26807209,T,C,rs116794069:2-65	36	95.0	2	65	63	rs116794069
chrX	86176797	86176819	seq_a,AX-38277387,Affx-37064246,rs116794069,6:26807209,T,C,rs116794069:44-66	22	100.0	44	66	22	rs116794069
chrY	7016755	7016828	seq_a,AX-38277387,Affx-37064246,rs116794069,6:26807209,T,C,rs116794069:1-71	52	88.3	1	71	70	rs116794069
chrY	14145678	14145726	seq_a,AX-38277387,Affx-37064246,rs116794069,6:26807209,T,C,rs116794069:20-65	37	95.2	20	65	45	rs116794069
chrX	70661485	70661535	seq_a,AX-38277387,Affx-37064246,rs116794069,6:26807209,T,C,rs116794069:20-67	40	93.7	20	67	47	rs116794069
chrX	91181879	91181931	seq_a,AX-38277387,Affx-37064246,rs116794069,6:26807209,T,C,rs116794069:22-71	39	93.4	22	71	49	rs116794069
chrX	53857429	53857477	seq_a,AX-38277387,Affx-37064246,rs116794069,6:26807209,T,C,rs116794069:23-68	37	95.2	23	68	45	rs116794069
chrX	65288174	65288228	seq_a,AX-38277387,Affx-37064246,rs116794069,6:26807209,T,C,rs116794069:10-65	39	88.7	10	65	55	rs116794069
chrX	107353748	107353776	seq_a,AX-38277387,Affx-37064246,rs116794069,6:26807209,T,C,rs116794069:43-71	26	96.5	43	71	28	rs116794069
chrX	24178901	24178928	seq_a,AX-38277387,Affx-37064246,rs116794069,6:26807209,T,C,rs116794069:44-71	25	96.3	44	71	27	rs116794069
chrX	24479330	24479357	seq_a,AX-38277387,Affx-37064246,rs116794069,6:26807209,T,C,rs116794069:44-71	25	96.3	44	71	27	rs116794069
chrX	72105330	72105357	seq_a,AX-38277387,Affx-37064246,rs116794069,6:26807209,T,C,rs116794069:44-71	25	96.3	44	71	27	rs116794069
chrX	7950607	7950632	seq_a,AX-38277387,Affx-37064246,rs116794069,6:26807209,T,C,rs116794069:43-68	23	96.0	43	68	25	rs116794069
chrX	130701004	130701042	seq_a,AX-38277387,Affx-37064246,rs116794069,6:26807209,T,C,rs116794069:33-68	27	93.6	33	68	35	rs116794069
chrX	93568469	93568491	seq_a,AX-38277387,Affx-37064246,rs116794069,6:26807209,T,C,rs116794069:44-66	22	100.0	44	66	22	rs116794069
chrX	139819699	139819726	seq_a,AX-38277387,Affx-37064246,rs116794069,6:26807209,T,C,rs116794069:44-71	21	88.9	44	71	27	rs116794069
chrX	131121282	131121303	seq_a,AX-38277387,Affx-37064246,rs116794069,6:26807209,T,C,rs116794069:44-65	21	100.0	44	65	21	rs116794069
chrX	151302813	151302833	seq_a,AX-38277387,Affx-37064246,rs116794069,6:26807209,T,C,rs116794069:44-64	20	100.0	44	64	20	rs116794069
chrX	127237014	127237036	seq_a,AX-38277387,Affx-37064246,rs116794069,6:26807209,T,C,rs116794069:44-66	20	95.5	44	66	22	rs116794069
chrX	97709065	97709085	seq_a,AX-38277387,Affx-37064246,rs116794069,6:26807209,T,C,rs116794069:48-68	20	100.0	48	68	20	rs116794069
chrY	13620226	13620589	seq_b,AX-38277387,Affx-37064246,rs116794069,6:26807209,T,C,rs116794069:44-71	26	100.0	44	71	27	rs116794069
chrX	3722482	3722555	seq_b,AX-38277387,Affx-37064246,rs116794069,6:26807209,T,C,rs116794069:1-71	52	88.3	1	71	70	rs116794069
chrX	98183793	98183860	seq_b,AX-38277387,Affx-37064246,rs116794069,6:26807209,T,C,rs116794069:7-71	47	90.0	7	71	64	rs116794069
chrX	26849049	26849115	seq_b,AX-38277387,Affx-37064246,rs116794069,6:26807209,T,C,rs116794069:7-71	44	92.4	7	71	64	rs116794069
chrX	49511610	49511638	seq_b,AX-38277387,Affx-37064246,rs116794069,6:26807209,T,C,rs116794069:43-71	26	96.5	43	71	28	rs116794069
chrX	71392167	71392193	seq_b,AX-38277387,Affx-37064246,rs116794069,6:26807209,T,C,rs116794069:44-70	26	100.0	44	70	26	rs116794069
chrX	72055138	72055165	seq_b,AX-38277387,Affx-37064246,rs116794069,6:26807209,T,C,rs116794069:44-71	25	96.3	44	71	27	rs116794069
chrX	99754917	99754944	seq_b,AX-38277387,Affx-37064246,rs116794069,6:26807209,T,C,rs116794069:44-71	25	96.3	44	71	27	rs116794069
chrX	136621230	136621257	seq_b,AX-38277387,Affx-37064246,rs116794069,6:26807209,T,C,rs116794069:44-71	25	96.3	44	71	27	rs116794069
chrX	121844823	121844847	seq_b,AX-38277387,Affx-37064246,rs116794069,6:26807209,T,C,rs116794069:40-64	24	100.0	40	64	24	rs116794069
chrX	4189269	4189685	seq_b,AX-38277387,Affx-37064246,rs116794069,6:26807209,T,C,rs116794069:2-65	36	95.0	2	65	63	rs116794069
chrX	32235670	32235697	seq_b,AX-38277387,Affx-37064246,rs116794069,6:26807209,T,C,rs116794069:44-71	23	92.6	44	71	27	rs116794069
chrX	86176797	86176819	seq_b,AX-38277387,Affx-37064246,rs116794069,6:26807209,T,C,rs116794069:44-66	22	100.0	44	66	22	rs116794069
chrX	152567057	152567080	seq_b,AX-38277387,Affx-37064246,rs116794069,6:26807209,T,C,rs116794069:48-71	21	95.7	48	71	23	rs116794069
chrX	106128184	106128205	seq_b,AX-38277387,Affx-37064246,rs116794069,6:26807209,T,C,rs116794069:44-65	21	100.0	44	65	21	rs116794069
chrX	27558751	27558772	seq_b,AX-38277387,Affx-37064246,rs116794069,6:26807209,T,C,rs116794069:44-65	21	100.0	44	65	21	rs116794069
chrX	121258849	121258871	seq_b,AX-38277387,Affx-37064246,rs116794069,6:26807209,T,C,rs116794069:49-71	20	95.5	49	71	22	rs116794069
chrY	7016755	7016828	seq_b,AX-38277387,Affx-37064246,rs116794069,6:26807209,T,C,rs116794069:1-71	52	88.3	1	71	70	rs116794069
chrY	27058135	27058175	seq_b,AX-38277387,Affx-37064246,rs116794069,6:26807209,T,C,rs116794069:19-60	31	86.5	19	60	41	rs116794069
chrY	25442460	25442500	seq_b,AX-38277387,Affx-37064246,rs116794069,6:26807209,T,C,rs116794069:19-60	31	86.5	19	60	41	rs116794069
chrY	14145678	14145699	seq_b,AX-38277387,Affx-37064246,rs116794069,6:26807209,T,C,rs116794069:44-65	21	100.0	44	65	21	rs116794069
chrX	7950607	7950645	seq_b,AX-38277387,Affx-37064246,rs116794069,6:26807209,T,C,rs116794069:33-68	30	94.3	33	68	35	rs116794069
chrX	93568469	93568514	seq_b,AX-38277387,Affx-37064246,rs116794069,6:26807209,T,C,rs116794069:24-66	33	94.6	24	66	42	rs116794069
chrX	107353748	107353776	seq_b,AX-38277387,Affx-37064246,rs116794069,6:26807209,T,C,rs116794069:43-71	26	96.5	43	71	28	rs116794069
chrX	24178901	24178928	seq_b,AX-38277387,Affx-37064246,rs116794069,6:26807209,T,C,rs116794069:44-71	25	96.3	44	71	27	rs116794069
chrX	24479330	24479357	seq_b,AX-38277387,Affx-37064246,rs116794069,6:26807209,T,C,rs116794069:44-71	25	96.3	44	71	27	rs116794069
chrX	72105330	72105357	seq_b,AX-38277387,Affx-37064246,rs116794069,6:26807209,T,C,rs116794069:44-71	25	96.3	44	71	27	rs116794069
chrX	91181879	91181906	seq_b,AX-38277387,Affx-37064246,rs116794069,6:26807209,T,C,rs116794069:44-71	25	96.3	44	71	27	rs116794069
chrX	53857429	53857453	seq_b,AX-38277387,Affx-37064246,rs116794069,6:26807209,T,C,rs116794069:44-68	24	100.0	44	68	24	rs116794069
chrX	70661485	70661509	seq_b,AX-38277387,Affx-37064246,rs116794069,6:26807209,T,C,rs116794069:43-67	22	95.9	43	67	24	rs116794069
chrX	130701004	130701028	seq_b,AX-38277387,Affx-37064246,rs116794069,6:26807209,T,C,rs116794069:44-68	22	95.9	44	68	24	rs116794069
chrX	139819699	139819726	seq_b,AX-38277387,Affx-37064246,rs116794069,6:26807209,T,C,rs116794069:44-71	21	88.9	44	71	27	rs116794069
chrX	131121282	131121303	seq_b,AX-38277387,Affx-37064246,rs116794069,6:26807209,T,C,rs116794069:44-65	21	100.0	44	65	21	rs116794069
chrX	65288174	65288195	seq_b,AX-38277387,Affx-37064246,rs116794069,6:26807209,T,C,rs116794069:44-65	21	100.0	44	65	21	rs116794069
chrX	151302813	151302833	seq_b,AX-38277387,Affx-37064246,rs116794069,6:26807209,T,C,rs116794069:44-64	20	100.0	44	64	20	rs116794069
chrX	127237014	127237036	seq_b,AX-38277387,Affx-37064246,rs116794069,6:26807209,T,C,rs116794069:44-66	20	95.5	44	66	22	rs116794069
chrX	97709065	97709085	seq_b,AX-38277387,Affx-37064246,rs116794069,6:26807209,T,C,rs116794069:48-68	20	100.0	48	68	20	rs116794069
chrX	63491553	63491582	seq_a,AX-38277417,Affx-37064293,rs76270970,6:26975231,A,C,rs76270970:0-29	25	93.2	0	29	29	rs76270970
chrX	63491553	63491582	seq_b,AX-38277417,Affx-37064293,rs76270970,6:26975231,A,C,rs76270970:0-29	25	93.2	0	29	29	rs76270970
chrX	76911074	76911101	seq_a,AX-38277489,Affx-37064388,rs75040706,6:27091383,A,G,rs75040706:22-47	22	95.9	22	47	25	rs75040706
chrX	57301789	57301836	seq_b,AX-38277495,Affx-37064408,rs115976308,6:27100925,A,G,rs115976308:0-47	37	89.4	0	47	47	rs115976308
chrY	22825155	22825175	seq_a,AX-38277507,Affx-37064462,rs115999750,6:27160218,A,G,rs115999750:15-35	20	100.0	15	35	20	rs115999750
chrX	146352533	146352553	seq_a,AX-38277507,Affx-37064462,rs115999750,6:27160218,A,G,rs115999750:15-35	20	100.0	15	35	20	rs115999750
chrY	15108895	15108966	seq_a,AX-38277507,Affx-37064462,rs115999750,6:27160218,A,G,rs115999750:3-71	55	95.0	3	71	68	rs115999750
chrY	22825155	22825175	seq_b,AX-38277507,Affx-37064462,rs115999750,6:27160218,A,G,rs115999750:15-35	20	100.0	15	35	20	rs115999750
chrX	146352533	146352553	seq_b,AX-38277507,Affx-37064462,rs115999750,6:27160218,A,G,rs115999750:15-35	20	100.0	15	35	20	rs115999750
chrY	15108895	15108966	seq_b,AX-38277507,Affx-37064462,rs115999750,6:27160218,A,G,rs115999750:3-71	55	95.0	3	71	68	rs115999750
chrY	59226183	59226210	seq_a,AX-38277513,Affx-37064481,rs79445210,6:27174736,A,G,rs79445210:15-42	25	96.3	15	42	27	rs79445210
chrX	57195336	57195381	seq_a,AX-38277513,Affx-37064481,rs79445210,6:27174736,A,G,rs79445210:26-68	31	87.9	26	68	42	rs79445210
chrX	137999655	137999676	seq_b,AX-38277513,Affx-37064481,rs79445210,6:27174736,A,G,rs79445210:21-42	21	100.0	21	42	21	rs79445210
chrX	109103340	109103368	seq_b,AX-38277513,Affx-37064481,rs79445210,6:27174736,A,G,rs79445210:24-49	22	96.0	24	49	25	rs79445210
chrX	27170307	27170356	seq_b,AX-38277513,Affx-37064481,rs79445210,6:27174736,A,G,rs79445210:24-70	31	84.5	24	70	46	rs79445210
chrY	21702701	21703141	seq_a,AX-38277649,Affx-37064740,rs78643891,6:27533351,A,G,rs78643891:45-71	25	100.0	45	71	26	rs78643891
chrY	2646900	2646921	seq_a,AX-38277649,Affx-37064740,rs78643891,6:27533351,A,G,rs78643891:45-66	21	100.0	45	66	21	rs78643891
chrX	2696900	2696921	seq_a,AX-38277649,Affx-37064740,rs78643891,6:27533351,A,G,rs78643891:45-66	21	100.0	45	66	21	rs78643891
chrY	21702701	21703141	seq_b,AX-38277649,Affx-37064740,rs78643891,6:27533351,A,G,rs78643891:45-71	25	100.0	45	71	26	rs78643891
chrY	2646900	2646921	seq_b,AX-38277649,Affx-37064740,rs78643891,6:27533351,A,G,rs78643891:45-66	21	100.0	45	66	21	rs78643891
chrX	2696900	2696921	seq_b,AX-38277649,Affx-37064740,rs78643891,6:27533351,A,G,rs78643891:45-66	21	100.0	45	66	21	rs78643891
chrX	8327057	8327079	seq_a,AX-38277801,Affx-37065142,rs115870904,6:28114507,A,G,rs115870904:11-33	22	100.0	11	33	22	rs115870904
chrX	47239293	47239324	seq_a,AX-38277801,Affx-37065142,rs115870904,6:28114507,A,G,rs115870904:30-63	25	85.2	30	63	33	rs115870904
chrX	119086510	119086530	seq_a,AX-38277801,Affx-37065142,rs115870904,6:28114507,A,G,rs115870904:45-65	20	100.0	45	65	20	rs115870904
chrX	105777855	105777875	seq_a,AX-38277801,Affx-37065142,rs115870904,6:28114507,A,G,rs115870904:45-65	20	100.0	45	65	20	rs115870904
chrX	8327057	8327079	seq_b,AX-38277801,Affx-37065142,rs115870904,6:28114507,A,G,rs115870904:11-33	22	100.0	11	33	22	rs115870904
chrX	119086510	119086530	seq_b,AX-38277801,Affx-37065142,rs115870904,6:28114507,A,G,rs115870904:45-65	20	100.0	45	65	20	rs115870904
chrX	105777855	105777875	seq_b,AX-38277801,Affx-37065142,rs115870904,6:28114507,A,G,rs115870904:45-65	20	100.0	45	65	20	rs115870904
chrX	116196548	116196572	seq_a,AX-38277805,Affx-37065154,rs115651187,6:28138658,C,G,rs115651187:5-29	22	95.9	5	29	24	rs115651187
chrX	139942565	139942589	seq_a,AX-38277805,Affx-37065154,rs115651187,6:28138658,C,G,rs115651187:40-63	22	100.0	40	63	23	rs115651187
chrX	116196548	116196572	seq_b,AX-38277805,Affx-37065154,rs115651187,6:28138658,C,G,rs115651187:5-29	22	95.9	5	29	24	rs115651187
chrX	139942565	139942589	seq_b,AX-38277805,Affx-37065154,rs115651187,6:28138658,C,G,rs115651187:40-63	22	100.0	40	63	23	rs115651187
chrX	115224905	115224926	seq_b,AX-38277805,Affx-37065154,rs115651187,6:28138658,C,G,rs115651187:45-66	21	100.0	45	66	21	rs115651187
chrY	1652920	1652943	seq_b,AX-38277847,Affx-37065261,rs76706863,6:28291052,T,G,rs76706863:22-46	22	87.0	22	46	24	rs76706863
chrX	1702920	1702943	seq_b,AX-38277847,Affx-37065261,rs76706863,6:28291052,T,G,rs76706863:22-46	22	87.0	22	46	24	rs76706863
chrX	46612439	46612471	seq_a,AX-38277875,Affx-37065328,rs76708418,6:28408113,A,G,rs76708418:30-69	26	75.9	30	69	39	rs76708418
chrY	16738039	16738134	seq_a,AX-38277879,Affx-37065333,rs114424474,6:28412428,A,G,rs114424474:6-71	38	97.5	6	71	65	rs114424474
chrY	8879504	8879528	seq_a,AX-38277879,Affx-37065333,rs114424474,6:28412428,A,G,rs114424474:47-71	24	100.0	47	71	24	rs114424474
chrY	13999695	13999725	seq_a,AX-38277879,Affx-37065333,rs114424474,6:28412428,A,G,rs114424474:41-71	24	90.0	41	71	30	rs114424474
chrY	16700697	16700721	seq_a,AX-38277879,Affx-37065333,rs114424474,6:28412428,A,G,rs114424474:47-71	24	100.0	47	71	24	rs114424474
chrY	16708949	16708973	seq_a,AX-38277879,Affx-37065333,rs114424474,6:28412428,A,G,rs114424474:47-71	24	100.0	47	71	24	rs114424474
chrY	19123240	19123264	seq_a,AX-38277879,Affx-37065333,rs114424474,6:28412428,A,G,rs114424474:47-71	24	100.0	47	71	24	rs114424474
chrY	26032412	26032436	seq_a,AX-38277879,Affx-37065333,rs114424474,6:28412428,A,G,rs114424474:47-71	24	100.0	47	71	24	rs114424474
chrY	25632591	25632614	seq_a,AX-38277879,Affx-37065333,rs114424474,6:28412428,A,G,rs114424474:47-70	23	100.0	47	70	23	rs114424474
chrY	7489404	7489427	seq_a,AX-38277879,Affx-37065333,rs114424474,6:28412428,A,G,rs114424474:47-70	23	100.0	47	70	23	rs114424474
chrY	27386980	27387004	seq_a,AX-38277879,Affx-37065333,rs114424474,6:28412428,A,G,rs114424474:47-71	22	95.9	47	71	24	rs114424474
chrY	23464613	23464637	seq_a,AX-38277879,Affx-37065333,rs114424474,6:28412428,A,G,rs114424474:47-71	22	95.9	47	71	24	rs114424474
chrY	22027592	22027616	seq_a,AX-38277879,Affx-37065333,rs114424474,6:28412428,A,G,rs114424474:47-71	22	95.9	47	71	24	rs114424474
chrY	14445146	14445170	seq_a,AX-38277879,Affx-37065333,rs114424474,6:28412428,A,G,rs114424474:47-71	22	95.9	47	71	24	rs114424474
chrY	6533953	6533977	seq_a,AX-38277879,Affx-37065333,rs114424474,6:28412428,A,G,rs114424474:47-71	22	95.9	47	71	24	rs114424474
chrY	5683524	5683545	seq_a,AX-38277879,Affx-37065333,rs114424474,6:28412428,A,G,rs114424474:50-71	21	100.0	50	71	21	rs114424474
chrY	19465286	19465308	seq_a,AX-38277879,Affx-37065333,rs114424474,6:28412428,A,G,rs114424474:49-71	20	95.5	49	71	22	rs114424474
chrX	121522158	121522189	seq_a,AX-38277879,Affx-37065333,rs114424474,6:28412428,A,G,rs114424474:37-71	30	83.9	37	71	34	rs114424474
chrX	27875272	27875359	seq_a,AX-38277879,Affx-37065333,rs114424474,6:28412428,A,G,rs114424474:6-71	34	97.3	6	71	65	rs114424474
chrX	38928523	38928554	seq_a,AX-38277879,Affx-37065333,rs114424474,6:28412428,A,G,rs114424474:37-71	28	80.7	37	71	34	rs114424474
chrX	138085332	138085361	seq_a,AX-38277879,Affx-37065333,rs114424474,6:28412428,A,G,rs114424474:39-71	28	82.8	39	71	32	rs114424474
chrX	143313622	143313651	seq_a,AX-38277879,Affx-37065333,rs114424474,6:28412428,A,G,rs114424474:39-71	28	82.8	39	71	32	rs114424474
chrX	4643219	4643243	seq_a,AX-38277879,Affx-37065333,rs114424474,6:28412428,A,G,rs114424474:47-71	24	100.0	47	71	24	rs114424474
chrX	6607739	6607763	seq_a,AX-38277879,Affx-37065333,rs114424474,6:28412428,A,G,rs114424474:47-71	24	100.0	47	71	24	rs114424474
chrX	15249006	15249030	seq_a,AX-38277879,Affx-37065333,rs114424474,6:28412428,A,G,rs114424474:47-71	24	100.0	47	71	24	rs114424474
chrX	20384208	20384232	seq_a,AX-38277879,Affx-37065333,rs114424474,6:28412428,A,G,rs114424474:47-71	24	100.0	47	71	24	rs114424474
chrX	25823077	25823101	seq_a,AX-38277879,Affx-37065333,rs114424474,6:28412428,A,G,rs114424474:47-71	24	100.0	47	71	24	rs114424474
chrX	26891092	26891116	seq_a,AX-38277879,Affx-37065333,rs114424474,6:28412428,A,G,rs114424474:47-71	24	100.0	47	71	24	rs114424474
chrX	45561208	45561232	seq_a,AX-38277879,Affx-37065333,rs114424474,6:28412428,A,G,rs114424474:47-71	24	100.0	47	71	24	rs114424474
chrX	46968888	46968912	seq_a,AX-38277879,Affx-37065333,rs114424474,6:28412428,A,G,rs114424474:47-71	24	100.0	47	71	24	rs114424474
chrX	85226394	85226418	seq_a,AX-38277879,Affx-37065333,rs114424474,6:28412428,A,G,rs114424474:47-71	24	100.0	47	71	24	rs114424474
chrX	89181334	89181358	seq_a,AX-38277879,Affx-37065333,rs114424474,6:28412428,A,G,rs114424474:47-71	24	100.0	47	71	24	rs114424474
chrX	89808205	89808229	seq_a,AX-38277879,Affx-37065333,rs114424474,6:28412428,A,G,rs114424474:47-71	24	100.0	47	71	24	rs114424474
chrY	15739725	15739796	seq_a,AX-38277879,Affx-37065333,rs114424474,6:28412428,A,G,rs114424474:0-71	45	81.7	0	71	71	rs114424474
chrY	23345936	23346003	seq_a,AX-38277879,Affx-37065333,rs114424474,6:28412428,A,G,rs114424474:4-71	39	79.2	4	71	67	rs114424474
chrY	8167984	8168081	seq_a,AX-38277879,Affx-37065333,rs114424474,6:28412428,A,G,rs114424474:3-71	35	94.9	3	71	68	rs114424474
chrY	15944346	15944441	seq_a,AX-38277879,Affx-37065333,rs114424474,6:28412428,A,G,rs114424474:1-66	34	97.3	1	66	65	rs114424474
chrY	17546263	17546357	seq_a,AX-38277879,Affx-37065333,rs114424474,6:28412428,A,G,rs114424474:6-71	34	97.3	6	71	65	rs114424474
chrY	4440076	4440100	seq_a,AX-38277879,Affx-37065333,rs114424474,6:28412428,A,G,rs114424474:47-71	24	100.0	47	71	24	rs114424474
chrY	6799013	6799037	seq_a,AX-38277879,Affx-37065333,rs114424474,6:28412428,A,G,rs114424474:47-71	24	100.0	47	71	24	rs114424474
chrY	7132650	7132674	seq_a,AX-38277879,Affx-37065333,rs114424474,6:28412428,A,G,rs114424474:47-71	24	100.0	47	71	24	rs114424474
chrY	7541511	7541535	seq_a,AX-38277879,Affx-37065333,rs114424474,6:28412428,A,G,rs114424474:47-71	24	100.0	47	71	24	rs114424474
chrY	19156038	19156062	seq_a,AX-38277879,Affx-37065333,rs114424474,6:28412428,A,G,rs114424474:47-71	24	100.0	47	71	24	rs114424474
chrY	25482198	25482293	seq_a,AX-38277879,Affx-37065333,rs114424474,6:28412428,A,G,rs114424474:6-71	32	94.5	6	71	65	rs114424474
chrY	27097857	27097952	seq_a,AX-38277879,Affx-37065333,rs114424474,6:28412428,A,G,rs114424474:6-71	32	94.5	6	71	65	rs114424474
chrY	27929964	27929988	seq_a,AX-38277879,Affx-37065333,rs114424474,6:28412428,A,G,rs114424474:47-71	24	100.0	47	71	24	rs114424474
chrY	59198851	59198875	seq_a,AX-38277879,Affx-37065333,rs114424474,6:28412428,A,G,rs114424474:47-71	24	100.0	47	71	24	rs114424474
chrY	17779456	17779961	seq_a,AX-38277879,Affx-37065333,rs114424474,6:28412428,A,G,rs114424474:36-71	29	94.0	36	71	35	rs114424474
chrY	24855869	24855892	seq_a,AX-38277879,Affx-37065333,rs114424474,6:28412428,A,G,rs114424474:47-70	23	100.0	47	70	23	rs114424474
chrX	106441875	106441946	seq_a,AX-38277879,Affx-37065333,rs114424474,6:28412428,A,G,rs114424474:0-71	45	81.7	0	71	71	rs114424474
chrX	141439808	141439879	seq_a,AX-38277879,Affx-37065333,rs114424474,6:28412428,A,G,rs114424474:0-71	45	81.7	0	71	71	rs114424474
chrX	115375097	115375164	seq_a,AX-38277879,Affx-37065333,rs114424474,6:28412428,A,G,rs114424474:4-71	41	80.6	4	71	67	rs114424474
chrX	62406711	62406809	seq_a,AX-38277879,Affx-37065333,rs114424474,6:28412428,A,G,rs114424474:3-71	37	97.5	3	71	68	rs114424474
chrX	115382425	115382459	seq_a,AX-38277879,Affx-37065333,rs114424474,6:28412428,A,G,rs114424474:0-34	28	91.2	0	34	34	rs114424474
chrX	26224024	26224120	seq_a,AX-38277879,Affx-37065333,rs114424474,6:28412428,A,G,rs114424474:4-70	35	97.3	4	70	66	rs114424474
chrX	18103129	18103223	seq_a,AX-38277879,Affx-37065333,rs114424474,6:28412428,A,G,rs114424474:6-71	34	97.3	6	71	65	rs114424474
chrX	27828404	27828430	seq_a,AX-38277879,Affx-37065333,rs114424474,6:28412428,A,G,rs114424474:45-71	26	100.0	45	71	26	rs114424474
chrX	84230897	84230992	seq_a,AX-38277879,Affx-37065333,rs114424474,6:28412428,A,G,rs114424474:6-71	34	97.3	6	71	65	rs114424474
chrX	116904189	116904284	seq_a,AX-38277879,Affx-37065333,rs114424474,6:28412428,A,G,rs114424474:6-71	34	97.3	6	71	65	rs114424474
chrX	124390568	124390662	seq_a,AX-38277879,Affx-37065333,rs114424474,6:28412428,A,G,rs114424474:6-71	34	97.3	6	71	65	rs114424474
chrX	16594681	16594774	seq_a,AX-38277879,Affx-37065333,rs114424474,6:28412428,A,G,rs114424474:7-71	33	97.2	7	71	64	rs114424474
chrX	118467169	118467261	seq_a,AX-38277879,Affx-37065333,rs114424474,6:28412428,A,G,rs114424474:3-66	38	95.3	3	66	63	rs114424474
chrX	24069106	24069130	seq_a,AX-38277879,Affx-37065333,rs114424474,6:28412428,A,G,rs114424474:47-71	24	100.0	47	71	24	rs114424474
chrX	27176927	27176951	seq_a,AX-38277879,Affx-37065333,rs114424474,6:28412428,A,G,rs114424474:47-71	24	100.0	47	71	24	rs114424474
chrX	65549917	65549941	seq_a,AX-38277879,Affx-37065333,rs114424474,6:28412428,A,G,rs114424474:47-71	24	100.0	47	71	24	rs114424474
chrY	16738039	16738134	seq_b,AX-38277879,Affx-37065333,rs114424474,6:28412428,A,G,rs114424474:6-71	38	97.5	6	71	65	rs114424474
chrY	8879504	8879528	seq_b,AX-38277879,Affx-37065333,rs114424474,6:28412428,A,G,rs114424474:47-71	24	100.0	47	71	24	rs114424474
chrY	13999695	13999725	seq_b,AX-38277879,Affx-37065333,rs114424474,6:28412428,A,G,rs114424474:41-71	24	90.0	41	71	30	rs114424474
chrY	16700697	16700721	seq_b,AX-38277879,Affx-37065333,rs114424474,6:28412428,A,G,rs114424474:47-71	24	100.0	47	71	24	rs114424474
chrY	16708949	16708973	seq_b,AX-38277879,Affx-37065333,rs114424474,6:28412428,A,G,rs114424474:47-71	24	100.0	47	71	24	rs114424474
chrY	19123240	19123264	seq_b,AX-38277879,Affx-37065333,rs114424474,6:28412428,A,G,rs114424474:47-71	24	100.0	47	71	24	rs114424474
chrY	26032412	26032436	seq_b,AX-38277879,Affx-37065333,rs114424474,6:28412428,A,G,rs114424474:47-71	24	100.0	47	71	24	rs114424474
chrY	25632591	25632614	seq_b,AX-38277879,Affx-37065333,rs114424474,6:28412428,A,G,rs114424474:47-70	23	100.0	47	70	23	rs114424474
chrY	7489404	7489427	seq_b,AX-38277879,Affx-37065333,rs114424474,6:28412428,A,G,rs114424474:47-70	23	100.0	47	70	23	rs114424474
chrY	27386980	27387004	seq_b,AX-38277879,Affx-37065333,rs114424474,6:28412428,A,G,rs114424474:47-71	22	95.9	47	71	24	rs114424474
chrY	23464613	23464637	seq_b,AX-38277879,Affx-37065333,rs114424474,6:28412428,A,G,rs114424474:47-71	22	95.9	47	71	24	rs114424474
chrY	22027592	22027616	seq_b,AX-38277879,Affx-37065333,rs114424474,6:28412428,A,G,rs114424474:47-71	22	95.9	47	71	24	rs114424474
chrY	14445146	14445170	seq_b,AX-38277879,Affx-37065333,rs114424474,6:28412428,A,G,rs114424474:47-71	22	95.9	47	71	24	rs114424474
chrY	6533953	6533977	seq_b,AX-38277879,Affx-37065333,rs114424474,6:28412428,A,G,rs114424474:47-71	22	95.9	47	71	24	rs114424474
chrY	5683524	5683545	seq_b,AX-38277879,Affx-37065333,rs114424474,6:28412428,A,G,rs114424474:50-71	21	100.0	50	71	21	rs114424474
chrY	19465286	19465308	seq_b,AX-38277879,Affx-37065333,rs114424474,6:28412428,A,G,rs114424474:49-71	20	95.5	49	71	22	rs114424474
chrX	121522158	121522189	seq_b,AX-38277879,Affx-37065333,rs114424474,6:28412428,A,G,rs114424474:37-71	30	83.9	37	71	34	rs114424474
chrX	27875272	27875359	seq_b,AX-38277879,Affx-37065333,rs114424474,6:28412428,A,G,rs114424474:6-71	34	97.3	6	71	65	rs114424474
chrX	38928523	38928554	seq_b,AX-38277879,Affx-37065333,rs114424474,6:28412428,A,G,rs114424474:37-71	28	80.7	37	71	34	rs114424474
chrX	138085332	138085361	seq_b,AX-38277879,Affx-37065333,rs114424474,6:28412428,A,G,rs114424474:39-71	28	82.8	39	71	32	rs114424474
chrX	143313622	143313651	seq_b,AX-38277879,Affx-37065333,rs114424474,6:28412428,A,G,rs114424474:39-71	28	82.8	39	71	32	rs114424474
chrX	4643219	4643243	seq_b,AX-38277879,Affx-37065333,rs114424474,6:28412428,A,G,rs114424474:47-71	24	100.0	47	71	24	rs114424474
chrX	6607739	6607763	seq_b,AX-38277879,Affx-37065333,rs114424474,6:28412428,A,G,rs114424474:47-71	24	100.0	47	71	24	rs114424474
chrX	15249006	15249030	seq_b,AX-38277879,Affx-37065333,rs114424474,6:28412428,A,G,rs114424474:47-71	24	100.0	47	71	24	rs114424474
chrX	20384208	20384232	seq_b,AX-38277879,Affx-37065333,rs114424474,6:28412428,A,G,rs114424474:47-71	24	100.0	47	71	24	rs114424474
chrX	25823077	25823101	seq_b,AX-38277879,Affx-37065333,rs114424474,6:28412428,A,G,rs114424474:47-71	24	100.0	47	71	24	rs114424474
chrX	26891092	26891116	seq_b,AX-38277879,Affx-37065333,rs114424474,6:28412428,A,G,rs114424474:47-71	24	100.0	47	71	24	rs114424474
chrX	45561208	45561232	seq_b,AX-38277879,Affx-37065333,rs114424474,6:28412428,A,G,rs114424474:47-71	24	100.0	47	71	24	rs114424474
chrX	46968888	46968912	seq_b,AX-38277879,Affx-37065333,rs114424474,6:28412428,A,G,rs114424474:47-71	24	100.0	47	71	24	rs114424474
chrX	85226394	85226418	seq_b,AX-38277879,Affx-37065333,rs114424474,6:28412428,A,G,rs114424474:47-71	24	100.0	47	71	24	rs114424474
chrX	89181334	89181358	seq_b,AX-38277879,Affx-37065333,rs114424474,6:28412428,A,G,rs114424474:47-71	24	100.0	47	71	24	rs114424474
chrX	89808205	89808229	seq_b,AX-38277879,Affx-37065333,rs114424474,6:28412428,A,G,rs114424474:47-71	24	100.0	47	71	24	rs114424474
chrY	15739725	15739796	seq_b,AX-38277879,Affx-37065333,rs114424474,6:28412428,A,G,rs114424474:0-71	43	80.3	0	71	71	rs114424474
chrY	23345936	23346003	seq_b,AX-38277879,Affx-37065333,rs114424474,6:28412428,A,G,rs114424474:4-71	39	79.2	4	71	67	rs114424474
chrY	8167984	8168081	seq_b,AX-38277879,Affx-37065333,rs114424474,6:28412428,A,G,rs114424474:3-71	35	94.9	3	71	68	rs114424474
chrY	15944346	15944441	seq_b,AX-38277879,Affx-37065333,rs114424474,6:28412428,A,G,rs114424474:1-66	34	97.3	1	66	65	rs114424474
chrY	17546263	17546357	seq_b,AX-38277879,Affx-37065333,rs114424474,6:28412428,A,G,rs114424474:6-71	34	97.3	6	71	65	rs114424474
chrY	4440076	4440100	seq_b,AX-38277879,Affx-37065333,rs114424474,6:28412428,A,G,rs114424474:47-71	24	100.0	47	71	24	rs114424474
chrY	6799013	6799037	seq_b,AX-38277879,Affx-37065333,rs114424474,6:28412428,A,G,rs114424474:47-71	24	100.0	47	71	24	rs114424474
chrY	7132650	7132674	seq_b,AX-38277879,Affx-37065333,rs114424474,6:28412428,A,G,rs114424474:47-71	24	100.0	47	71	24	rs114424474
chrY	7541511	7541535	seq_b,AX-38277879,Affx-37065333,rs114424474,6:28412428,A,G,rs114424474:47-71	24	100.0	47	71	24	rs114424474
chrY	19156038	19156062	seq_b,AX-38277879,Affx-37065333,rs114424474,6:28412428,A,G,rs114424474:47-71	24	100.0	47	71	24	rs114424474
chrY	27929964	27929988	seq_b,AX-38277879,Affx-37065333,rs114424474,6:28412428,A,G,rs114424474:47-71	24	100.0	47	71	24	rs114424474
chrY	59198851	59198875	seq_b,AX-38277879,Affx-37065333,rs114424474,6:28412428,A,G,rs114424474:47-71	24	100.0	47	71	24	rs114424474
chrY	17779456	17779961	seq_b,AX-38277879,Affx-37065333,rs114424474,6:28412428,A,G,rs114424474:36-71	29	94.0	36	71	35	rs114424474
chrY	24855869	24855892	seq_b,AX-38277879,Affx-37065333,rs114424474,6:28412428,A,G,rs114424474:47-70	23	100.0	47	70	23	rs114424474
chrY	28330287	28330310	seq_b,AX-38277879,Affx-37065333,rs114424474,6:28412428,A,G,rs114424474:47-70	23	100.0	47	70	23	rs114424474
chrY	4366674	4366698	seq_b,AX-38277879,Affx-37065333,rs114424474,6:28412428,A,G,rs114424474:47-71	22	95.9	47	71	24	rs114424474
chrX	106441875	106441946	seq_b,AX-38277879,Affx-37065333,rs114424474,6:28412428,A,G,rs114424474:0-71	47	83.1	0	71	71	rs114424474
chrX	141439808	141439879	seq_b,AX-38277879,Affx-37065333,rs114424474,6:28412428,A,G,rs114424474:0-71	47	83.1	0	71	71	rs114424474
chrX	115375097	115375164	seq_b,AX-38277879,Affx-37065333,rs114424474,6:28412428,A,G,rs114424474:4-71	43	82.1	4	71	67	rs114424474
chrX	62406711	62406809	seq_b,AX-38277879,Affx-37065333,rs114424474,6:28412428,A,G,rs114424474:3-71	37	97.5	3	71	68	rs114424474
chrX	115382425	115382459	seq_b,AX-38277879,Affx-37065333,rs114424474,6:28412428,A,G,rs114424474:0-34	28	91.2	0	34	34	rs114424474
chrX	26224024	26224120	seq_b,AX-38277879,Affx-37065333,rs114424474,6:28412428,A,G,rs114424474:4-70	35	97.3	4	70	66	rs114424474
chrX	18103129	18103223	seq_b,AX-38277879,Affx-37065333,rs114424474,6:28412428,A,G,rs114424474:6-71	34	97.3	6	71	65	rs114424474
chrX	27828404	27828430	seq_b,AX-38277879,Affx-37065333,rs114424474,6:28412428,A,G,rs114424474:45-71	26	100.0	45	71	26	rs114424474
chrX	84230897	84230992	seq_b,AX-38277879,Affx-37065333,rs114424474,6:28412428,A,G,rs114424474:6-71	34	97.3	6	71	65	rs114424474
chrX	116904189	116904284	seq_b,AX-38277879,Affx-37065333,rs114424474,6:28412428,A,G,rs114424474:6-71	34	97.3	6	71	65	rs114424474
chrX	118467169	118467261	seq_b,AX-38277879,Affx-37065333,rs114424474,6:28412428,A,G,rs114424474:3-66	39	95.4	3	66	63	rs114424474
chrX	124390568	124390662	seq_b,AX-38277879,Affx-37065333,rs114424474,6:28412428,A,G,rs114424474:6-71	34	97.3	6	71	65	rs114424474
chrX	16594681	16594774	seq_b,AX-38277879,Affx-37065333,rs114424474,6:28412428,A,G,rs114424474:7-71	33	97.2	7	71	64	rs114424474
chrX	24069106	24069130	seq_b,AX-38277879,Affx-37065333,rs114424474,6:28412428,A,G,rs114424474:47-71	24	100.0	47	71	24	rs114424474
chrX	27176927	27176951	seq_b,AX-38277879,Affx-37065333,rs114424474,6:28412428,A,G,rs114424474:47-71	24	100.0	47	71	24	rs114424474
chrX	65549917	65549941	seq_b,AX-38277879,Affx-37065333,rs114424474,6:28412428,A,G,rs114424474:47-71	24	100.0	47	71	24	rs114424474
chrX	6775239	6775328	seq_a,AX-38278291,Affx-37066032,rs115383412,6:29196418,A,G,rs115383412:47-71	23	100.0	47	71	24	rs115383412
chrX	6775239	6775328	seq_b,AX-38278291,Affx-37066032,rs115383412,6:29196418,A,G,rs115383412:47-71	23	100.0	47	71	24	rs115383412
chrY	1722320	1722341	seq_a,AX-38278295,Affx-37066039,rs116741238,6:29203250,T,C,rs116741238:10-31	21	100.0	10	31	21	rs116741238
chrX	124520942	124521011	seq_a,AX-38278295,Affx-37066039,rs116741238,6:29203250,T,C,rs116741238:0-67	40	95.5	0	67	67	rs116741238
chrX	35771980	35772033	seq_a,AX-38278295,Affx-37066039,rs116741238,6:29203250,T,C,rs116741238:0-71	39	73.4	0	71	71	rs116741238
chrX	119241272	119241304	seq_a,AX-38278295,Affx-37066039,rs116741238,6:29203250,T,C,rs116741238:0-32	30	96.9	0	32	32	rs116741238
chrX	129864783	129864825	seq_a,AX-38278295,Affx-37066039,rs116741238,6:29203250,T,C,rs116741238:8-71	35	71.8	8	71	63	rs116741238
chrX	80102974	80103005	seq_a,AX-38278295,Affx-37066039,rs116741238,6:29203250,T,C,rs116741238:0-31	29	96.8	0	31	31	rs116741238
chrX	81926966	81926997	seq_a,AX-38278295,Affx-37066039,rs116741238,6:29203250,T,C,rs116741238:0-31	27	93.6	0	31	31	rs116741238
chrX	72776050	72776081	seq_a,AX-38278295,Affx-37066039,rs116741238,6:29203250,T,C,rs116741238:0-31	27	93.6	0	31	31	rs116741238
chrX	1772320	1772341	seq_a,AX-38278295,Affx-37066039,rs116741238,6:29203250,T,C,rs116741238:10-31	21	100.0	10	31	21	rs116741238
chrY	13234909	13234977	seq_a,AX-38278295,Affx-37066039,rs116741238,6:29203250,T,C,rs116741238:3-71	50	86.8	3	71	68	rs116741238
chrY	16045816	16045871	seq_a,AX-38278295,Affx-37066039,rs116741238,6:29203250,T,C,rs116741238:13-71	31	84.9	13	71	58	rs116741238
chrY	21079623	21079648	seq_a,AX-38278295,Affx-37066039,rs116741238,6:29203250,T,C,rs116741238:6-31	23	96.0	6	31	25	rs116741238
chrX	49408154	49408297	seq_a,AX-38278295,Affx-37066039,rs116741238,6:29203250,T,C,rs116741238:0-71	44	95.9	0	71	71	rs116741238
chrX	132754817	132754870	seq_a,AX-38278295,Affx-37066039,rs116741238,6:29203250,T,C,rs116741238:0-71	39	73.4	0	71	71	rs116741238
chrX	154121373	154121404	seq_a,AX-38278295,Affx-37066039,rs116741238,6:29203250,T,C,rs116741238:0-31	29	96.8	0	31	31	rs116741238
chrX	18885196	18885227	seq_a,AX-38278295,Affx-37066039,rs116741238,6:29203250,T,C,rs116741238:0-31	29	96.8	0	31	31	rs116741238
chrX	5061633	5061664	seq_a,AX-38278295,Affx-37066039,rs116741238,6:29203250,T,C,rs116741238:0-31	29	96.8	0	31	31	rs116741238
chrX	44158724	44158754	seq_a,AX-38278295,Affx-37066039,rs116741238,6:29203250,T,C,rs116741238:0-30	28	96.7	0	30	30	rs116741238
chrX	89348055	89348083	seq_a,AX-38278295,Affx-37066039,rs116741238,6:29203250,T,C,rs116741238:5-33	26	96.5	5	33	28	rs116741238
chrX	141507035	141507058	seq_a,AX-38278295,Affx-37066039,rs116741238,6:29203250,T,C,rs116741238:6-29	23	100.0	6	29	23	rs116741238
chrX	48034771	48034796	seq_a,AX-38278295,Affx-37066039,rs116741238,6:29203250,T,C,rs116741238:46-71	23	96.0	46	71	25	rs116741238
chrY	1722320	1722341	seq_b,AX-38278295,Affx-37066039,rs116741238,6:29203250,T,C,rs116741238:10-31	21	100.0	10	31	21	rs116741238
chrX	124520942	124521011	seq_b,AX-38278295,Affx-37066039,rs116741238,6:29203250,T,C,rs116741238:0-67	40	95.5	0	67	67	rs116741238
chrX	35771980	35772033	seq_b,AX-38278295,Affx-37066039,rs116741238,6:29203250,T,C,rs116741238:0-71	39	73.4	0	71	71	rs116741238
chrX	129864783	129864825	seq_b,AX-38278295,Affx-37066039,rs116741238,6:29203250,T,C,rs116741238:8-71	37	71.5	8	71	63	rs116741238
chrX	119241272	119241304	seq_b,AX-38278295,Affx-37066039,rs116741238,6:29203250,T,C,rs116741238:0-32	30	96.9	0	32	32	rs116741238
chrX	80102974	80103005	seq_b,AX-38278295,Affx-37066039,rs116741238,6:29203250,T,C,rs116741238:0-31	29	96.8	0	31	31	rs116741238
chrX	81926966	81926997	seq_b,AX-38278295,Affx-37066039,rs116741238,6:29203250,T,C,rs116741238:0-31	27	93.6	0	31	31	rs116741238
chrX	72776050	72776081	seq_b,AX-38278295,Affx-37066039,rs116741238,6:29203250,T,C,rs116741238:0-31	27	93.6	0	31	31	rs116741238
chrX	1772320	1772341	seq_b,AX-38278295,Affx-37066039,rs116741238,6:29203250,T,C,rs116741238:10-31	21	100.0	10	31	21	rs116741238
chrY	13234909	13234977	seq_b,AX-38278295,Affx-37066039,rs116741238,6:29203250,T,C,rs116741238:3-71	52	88.3	3	71	68	rs116741238
chrY	16045816	16045871	seq_b,AX-38278295,Affx-37066039,rs116741238,6:29203250,T,C,rs116741238:13-71	31	84.9	13	71	58	rs116741238
chrX	49408154	49408297	seq_b,AX-38278295,Affx-37066039,rs116741238,6:29203250,T,C,rs116741238:0-71	44	95.9	0	71	71	rs116741238
chrX	132754817	132754870	seq_b,AX-38278295,Affx-37066039,rs116741238,6:29203250,T,C,rs116741238:0-71	39	73.4	0	71	71	rs116741238
chrX	154121373	154121404	seq_b,AX-38278295,Affx-37066039,rs116741238,6:29203250,T,C,rs116741238:0-31	29	96.8	0	31	31	rs116741238
chrX	18885196	18885227	seq_b,AX-38278295,Affx-37066039,rs116741238,6:29203250,T,C,rs116741238:0-31	29	96.8	0	31	31	rs116741238
chrX	5061633	5061664	seq_b,AX-38278295,Affx-37066039,rs116741238,6:29203250,T,C,rs116741238:0-31	29	96.8	0	31	31	rs116741238
chrX	44158724	44158754	seq_b,AX-38278295,Affx-37066039,rs116741238,6:29203250,T,C,rs116741238:0-30	28	96.7	0	30	30	rs116741238
chrX	89348055	89348083	seq_b,AX-38278295,Affx-37066039,rs116741238,6:29203250,T,C,rs116741238:5-33	26	96.5	5	33	28	rs116741238
chrX	141507035	141507058	seq_b,AX-38278295,Affx-37066039,rs116741238,6:29203250,T,C,rs116741238:6-29	23	100.0	6	29	23	rs116741238
chrX	48034771	48034796	seq_b,AX-38278295,Affx-37066039,rs116741238,6:29203250,T,C,rs116741238:46-71	23	96.0	46	71	25	rs116741238
chrX	127962835	127962893	seq_a,AX-38278707,Affx-37066754,rs76086322,6:29832724,T,C,rs76086322:12-70	44	88.0	12	70	58	rs76086322
chrX	111212357	111212401	seq_a,AX-38278707,Affx-37066754,rs76086322,6:29832724,T,C,rs76086322:7-51	38	93.2	7	51	44	rs76086322
chrX	15128357	15128398	seq_a,AX-38278707,Affx-37066754,rs76086322,6:29832724,T,C,rs76086322:10-51	37	95.2	10	51	41	rs76086322
chrX	28876620	28876659	seq_a,AX-38278707,Affx-37066754,rs76086322,6:29832724,T,C,rs76086322:13-52	37	97.5	13	52	39	rs76086322
chrX	30300596	30300638	seq_a,AX-38278707,Affx-37066754,rs76086322,6:29832724,T,C,rs76086322:7-49	34	90.5	7	49	42	rs76086322
chrX	97039593	97039634	seq_a,AX-38278707,Affx-37066754,rs76086322,6:29832724,T,C,rs76086322:10-51	33	90.3	10	51	41	rs76086322
chrX	136744471	136744508	seq_a,AX-38278707,Affx-37066754,rs76086322,6:29832724,T,C,rs76086322:14-51	33	94.6	14	51	37	rs76086322
chrX	48158408	48158446	seq_a,AX-38278707,Affx-37066754,rs76086322,6:29832724,T,C,rs76086322:10-48	32	92.2	10	48	38	rs76086322
chrX	52728823	52728861	seq_a,AX-38278707,Affx-37066754,rs76086322,6:29832724,T,C,rs76086322:10-48	32	92.2	10	48	38	rs76086322
chrX	52676653	52676691	seq_a,AX-38278707,Affx-37066754,rs76086322,6:29832724,T,C,rs76086322:10-48	32	92.2	10	48	38	rs76086322
chrX	48264723	48264761	seq_a,AX-38278707,Affx-37066754,rs76086322,6:29832724,T,C,rs76086322:10-48	32	92.2	10	48	38	rs76086322
chrX	48208763	48208801	seq_a,AX-38278707,Affx-37066754,rs76086322,6:29832724,T,C,rs76086322:10-48	32	92.2	10	48	38	rs76086322
chrX	131416957	131416996	seq_a,AX-38278707,Affx-37066754,rs76086322,6:29832724,T,C,rs76086322:10-49	31	89.8	10	49	39	rs76086322
chrX	31860742	31860773	seq_a,AX-38278707,Affx-37066754,rs76086322,6:29832724,T,C,rs76086322:21-52	27	93.6	21	52	31	rs76086322
chrX	30537944	30537971	seq_a,AX-38278707,Affx-37066754,rs76086322,6:29832724,T,C,rs76086322:24-51	27	100.0	24	51	27	rs76086322
chrX	131012127	131012151	seq_a,AX-38278707,Affx-37066754,rs76086322,6:29832724,T,C,rs76086322:10-34	22	95.9	10	34	24	rs76086322
chrX	106269803	106269864	seq_a,AX-38278707,Affx-37066754,rs76086322,6:29832724,T,C,rs76086322:10-71	47	88.6	10	71	61	rs76086322
chrX	80238595	80239042	seq_a,AX-38278707,Affx-37066754,rs76086322,6:29832724,T,C,rs76086322:10-61	46	96.1	10	61	51	rs76086322
chrX	150297688	150297729	seq_a,AX-38278707,Affx-37066754,rs76086322,6:29832724,T,C,rs76086322:10-51	39	97.6	10	51	41	rs76086322
chrX	83403773	83403814	seq_a,AX-38278707,Affx-37066754,rs76086322,6:29832724,T,C,rs76086322:10-51	37	95.2	10	51	41	rs76086322
chrX	19614535	19614570	seq_a,AX-38278707,Affx-37066754,rs76086322,6:29832724,T,C,rs76086322:12-47	35	100.0	12	47	35	rs76086322
chrX	45865915	45865952	seq_a,AX-38278707,Affx-37066754,rs76086322,6:29832724,T,C,rs76086322:14-51	31	91.9	14	51	37	rs76086322
chrX	110718762	110718802	seq_a,AX-38278707,Affx-37066754,rs76086322,6:29832724,T,C,rs76086322:10-51	31	84.7	10	51	41	rs76086322
chrX	122118385	122118441	seq_a,AX-38278707,Affx-37066754,rs76086322,6:29832724,T,C,rs76086322:9-51	31	88.1	9	51	42	rs76086322
chrX	50630088	50630118	seq_a,AX-38278707,Affx-37066754,rs76086322,6:29832724,T,C,rs76086322:21-51	28	96.7	21	51	30	rs76086322
chrX	81150692	81150716	seq_a,AX-38278707,Affx-37066754,rs76086322,6:29832724,T,C,rs76086322:10-34	24	100.0	10	34	24	rs76086322
chrX	28410288	28410308	seq_a,AX-38278707,Affx-37066754,rs76086322,6:29832724,T,C,rs76086322:15-35	20	100.0	15	35	20	rs76086322
chrX	127962835	127962893	seq_b,AX-38278707,Affx-37066754,rs76086322,6:29832724,T,C,rs76086322:12-70	46	89.7	12	70	58	rs76086322
chrX	15128357	15128398	seq_b,AX-38278707,Affx-37066754,rs76086322,6:29832724,T,C,rs76086322:10-51	39	97.6	10	51	41	rs76086322
chrX	111212357	111212401	seq_b,AX-38278707,Affx-37066754,rs76086322,6:29832724,T,C,rs76086322:7-51	38	93.2	7	51	44	rs76086322
chrX	28876620	28876659	seq_b,AX-38278707,Affx-37066754,rs76086322,6:29832724,T,C,rs76086322:13-52	37	97.5	13	52	39	rs76086322
chrX	30300596	30300638	seq_b,AX-38278707,Affx-37066754,rs76086322,6:29832724,T,C,rs76086322:7-49	34	90.5	7	49	42	rs76086322
chrX	97039593	97039634	seq_b,AX-38278707,Affx-37066754,rs76086322,6:29832724,T,C,rs76086322:10-51	33	90.3	10	51	41	rs76086322
chrX	131416957	131416996	seq_b,AX-38278707,Affx-37066754,rs76086322,6:29832724,T,C,rs76086322:10-49	33	92.4	10	49	39	rs76086322
chrX	136744471	136744508	seq_b,AX-38278707,Affx-37066754,rs76086322,6:29832724,T,C,rs76086322:14-51	33	94.6	14	51	37	rs76086322
chrX	52728823	52728861	seq_b,AX-38278707,Affx-37066754,rs76086322,6:29832724,T,C,rs76086322:10-48	32	92.2	10	48	38	rs76086322
chrX	52676653	52676691	seq_b,AX-38278707,Affx-37066754,rs76086322,6:29832724,T,C,rs76086322:10-48	32	92.2	10	48	38	rs76086322
chrX	48264723	48264761	seq_b,AX-38278707,Affx-37066754,rs76086322,6:29832724,T,C,rs76086322:10-48	32	92.2	10	48	38	rs76086322
chrX	48208763	48208801	seq_b,AX-38278707,Affx-37066754,rs76086322,6:29832724,T,C,rs76086322:10-48	32	92.2	10	48	38	rs76086322
chrX	48158408	48158446	seq_b,AX-38278707,Affx-37066754,rs76086322,6:29832724,T,C,rs76086322:10-48	32	92.2	10	48	38	rs76086322
chrX	31860742	31860773	seq_b,AX-38278707,Affx-37066754,rs76086322,6:29832724,T,C,rs76086322:21-52	27	93.6	21	52	31	rs76086322
chrX	131012127	131012151	seq_b,AX-38278707,Affx-37066754,rs76086322,6:29832724,T,C,rs76086322:10-34	22	95.9	10	34	24	rs76086322
chrX	50677245	50677265	seq_b,AX-38278707,Affx-37066754,rs76086322,6:29832724,T,C,rs76086322:10-30	20	100.0	10	30	20	rs76086322
chrX	106269803	106269864	seq_b,AX-38278707,Affx-37066754,rs76086322,6:29832724,T,C,rs76086322:10-71	47	88.6	10	71	61	rs76086322
chrX	80238595	80239042	seq_b,AX-38278707,Affx-37066754,rs76086322,6:29832724,T,C,rs76086322:10-61	46	96.1	10	61	51	rs76086322
chrX	150297688	150297729	seq_b,AX-38278707,Affx-37066754,rs76086322,6:29832724,T,C,rs76086322:10-51	39	97.6	10	51	41	rs76086322
chrX	83403773	83403814	seq_b,AX-38278707,Affx-37066754,rs76086322,6:29832724,T,C,rs76086322:10-51	37	95.2	10	51	41	rs76086322
chrX	19614535	19614570	seq_b,AX-38278707,Affx-37066754,rs76086322,6:29832724,T,C,rs76086322:12-47	33	97.2	12	47	35	rs76086322
chrX	45865915	45865952	seq_b,AX-38278707,Affx-37066754,rs76086322,6:29832724,T,C,rs76086322:14-51	31	91.9	14	51	37	rs76086322
chrX	110718762	110718802	seq_b,AX-38278707,Affx-37066754,rs76086322,6:29832724,T,C,rs76086322:10-51	31	84.7	10	51	41	rs76086322
chrX	122118385	122118441	seq_b,AX-38278707,Affx-37066754,rs76086322,6:29832724,T,C,rs76086322:9-51	31	88.1	9	51	42	rs76086322
chrX	50630088	50630118	seq_b,AX-38278707,Affx-37066754,rs76086322,6:29832724,T,C,rs76086322:21-51	28	96.7	21	51	30	rs76086322
chrX	81150692	81150716	seq_b,AX-38278707,Affx-37066754,rs76086322,6:29832724,T,C,rs76086322:10-34	24	100.0	10	34	24	rs76086322
chrX	28410288	28410308	seq_b,AX-38278707,Affx-37066754,rs76086322,6:29832724,T,C,rs76086322:15-35	20	100.0	15	35	20	rs76086322
chrX	109688728	109688750	seq_a,AX-38278861,Affx-37067182,rs116488618,6:29922459,T,C,rs116488618:20-42	22	100.0	20	42	22	rs116488618
chrX	39902723	39902744	seq_a,AX-38279165,Affx-37067785,rs114058208,6:30635760,A,G,rs114058208:14-35	21	100.0	14	35	21	rs114058208
chrX	49769613	49769636	seq_a,AX-38279165,Affx-37067785,rs114058208,6:30635760,A,G,rs114058208:13-36	21	95.7	13	36	23	rs114058208
chrX	39902721	39902744	seq_b,AX-38279165,Affx-37067785,rs114058208,6:30635760,A,G,rs114058208:14-37	23	100.0	14	37	23	rs114058208
chrX	49769614	49769636	seq_b,AX-38279165,Affx-37067785,rs114058208,6:30635760,A,G,rs114058208:13-35	20	95.5	13	35	22	rs114058208
chrX	145930530	145930550	seq_a,AX-38279197,Affx-37067873,rs115663237,6:30759188,T,G,rs115663237:9-29	20	100.0	9	29	20	rs115663237
chrX	145930530	145930550	seq_b,AX-38279197,Affx-37067873,rs115663237,6:30759188,T,G,rs115663237:9-29	20	100.0	9	29	20	rs115663237
chrX	132093036	132093064	seq_b,AX-38279197,Affx-37067873,rs115663237,6:30759188,T,G,rs115663237:11-38	23	96.0	11	38	27	rs115663237
chrX	144901051	144901077	seq_b,AX-38279197,Affx-37067873,rs115663237,6:30759188,T,G,rs115663237:14-37	22	100.0	14	37	23	rs115663237
chrX	148072590	148072612	seq_b,AX-38279197,Affx-37067873,rs115663237,6:30759188,T,G,rs115663237:14-36	20	95.5	14	36	22	rs115663237
chrX	147746235	147746257	seq_b,AX-38279197,Affx-37067873,rs115663237,6:30759188,T,G,rs115663237:14-36	20	95.5	14	36	22	rs115663237
chrX	145109228	145109251	seq_a,AX-38279219,Affx-37067919,rs115919478,6:30796981,T,C,rs115919478:30-54	22	87.0	30	54	24	rs115919478
chrY	5921987	5922007	seq_b,AX-38279219,Affx-37067919,rs115919478,6:30796981,T,C,rs115919478:33-53	20	100.0	33	53	20	rs115919478
chrX	92193123	92193144	seq_b,AX-38279219,Affx-37067919,rs115919478,6:30796981,T,C,rs115919478:33-54	21	100.0	33	54	21	rs115919478
chrX	145109228	145109251	seq_b,AX-38279219,Affx-37067919,rs115919478,6:30796981,T,C,rs115919478:30-54	22	87.0	30	54	24	rs115919478
chrX	94703259	94703279	seq_b,AX-38279219,Affx-37067919,rs115919478,6:30796981,T,C,rs115919478:31-51	20	100.0	31	51	20	rs115919478
chrX	86563601	86563621	seq_b,AX-38279219,Affx-37067919,rs115919478,6:30796981,T,C,rs115919478:31-51	20	100.0	31	51	20	rs115919478
chrX	42147735	42147755	seq_b,AX-38279219,Affx-37067919,rs115919478,6:30796981,T,C,rs115919478:31-51	20	100.0	31	51	20	rs115919478
chrX	34945609	34945629	seq_b,AX-38279219,Affx-37067919,rs115919478,6:30796981,T,C,rs115919478:31-51	20	100.0	31	51	20	rs115919478
chrX	53566650	53566670	seq_b,AX-38279227,Affx-37067938,rs114331468,6:30807657,T,C,rs114331468:34-54	20	100.0	34	54	20	rs114331468
chrX	84663670	84663690	seq_b,AX-38279227,Affx-37067938,rs114331468,6:30807657,T,C,rs114331468:22-42	20	100.0	22	42	20	rs114331468
chrX	78223498	78223528	seq_b,AX-38279253,Affx-37068004,rs112148530,6:30917482,T,C,rs112148530:26-67	27	70.0	26	67	41	rs112148530
chrX	42205077	42205133	seq_a,AX-38279289,Affx-37068054,rs116559107,6:30983665,T,C,rs116559107:0-52	29	96.8	0	52	52	rs116559107
chrX	68896090	68896126	seq_a,AX-38279315,Affx-37068112,rs116325030,6:31014433,A,G,rs116325030:22-55	26	96.5	22	55	33	rs116325030
chrX	123289971	123290005	seq_a,AX-38279399,Affx-37068274,rs186447903,6:31188884,T,G,rs186447903:17-51	30	94.2	17	51	34	rs186447903
chrX	108807691	108807715	seq_a,AX-38279399,Affx-37068274,rs186447903,6:31188884,T,G,rs186447903:34-58	24	100.0	34	58	24	rs186447903
chrX	146960749	146960772	seq_a,AX-38279399,Affx-37068274,rs186447903,6:31188884,T,G,rs186447903:29-52	23	100.0	29	52	23	rs186447903
chrX	108807691	108807713	seq_b,AX-38279399,Affx-37068274,rs186447903,6:31188884,T,G,rs186447903:36-58	22	100.0	36	58	22	rs186447903
chrY	23404867	23404916	seq_a,AX-38279401,Affx-37068280,rs114198627,6:31195009,A,G,rs114198627:19-70	40	83.7	19	70	51	rs114198627
chrX	88835659	88835703	seq_a,AX-38279401,Affx-37068280,rs114198627,6:31195009,A,G,rs114198627:25-71	36	87.5	25	71	46	rs114198627
chrX	119216680	119216715	seq_a,AX-38279401,Affx-37068280,rs114198627,6:31195009,A,G,rs114198627:36-71	31	94.3	36	71	35	rs114198627
chrX	136014498	136014527	seq_a,AX-38279401,Affx-37068280,rs114198627,6:31195009,A,G,rs114198627:24-53	27	96.6	24	53	29	rs114198627
chrY	15457261	15457307	seq_a,AX-38279401,Affx-37068280,rs114198627,6:31195009,A,G,rs114198627:26-71	37	97.5	26	71	45	rs114198627
chrY	22811265	22811312	seq_a,AX-38279401,Affx-37068280,rs114198627,6:31195009,A,G,rs114198627:12-57	33	92.4	12	57	45	rs114198627
chrY	23156381	23156412	seq_a,AX-38279401,Affx-37068280,rs114198627,6:31195009,A,G,rs114198627:25-56	27	93.6	25	56	31	rs114198627
chrX	49170397	49170443	seq_a,AX-38279401,Affx-37068280,rs114198627,6:31195009,A,G,rs114198627:25-71	38	91.4	25	71	46	rs114198627
chrX	119287452	119287487	seq_a,AX-38279401,Affx-37068280,rs114198627,6:31195009,A,G,rs114198627:36-71	31	94.3	36	71	35	rs114198627
chrY	23404867	23404916	seq_b,AX-38279401,Affx-37068280,rs114198627,6:31195009,A,G,rs114198627:19-70	42	85.8	19	70	51	rs114198627
chrX	119216679	119216715	seq_b,AX-38279401,Affx-37068280,rs114198627,6:31195009,A,G,rs114198627:35-71	32	94.5	35	71	36	rs114198627
chrY	15457261	15457307	seq_b,AX-38279401,Affx-37068280,rs114198627,6:31195009,A,G,rs114198627:26-71	35	94.9	26	71	45	rs114198627
chrY	23156381	23156412	seq_b,AX-38279401,Affx-37068280,rs114198627,6:31195009,A,G,rs114198627:25-56	29	96.8	25	56	31	rs114198627
chrX	119287452	119287488	seq_b,AX-38279401,Affx-37068280,rs114198627,6:31195009,A,G,rs114198627:35-71	32	94.5	35	71	36	rs114198627
chrX	48717613	48717666	seq_b,AX-38279401,Affx-37068280,rs114198627,6:31195009,A,G,rs114198627:13-63	35	91.0	13	63	50	rs114198627
chrX	49170397	49170432	seq_b,AX-38279401,Affx-37068280,rs114198627,6:31195009,A,G,rs114198627:36-71	29	91.5	36	71	35	rs114198627
chrY	19289061	19289081	seq_a,AX-38279415,Affx-37068299,rs74394074,6:31209068,A,T,rs74394074:14-34	20	100.0	14	34	20	rs74394074
chrX	4267014	4267041	seq_a,AX-38279415,Affx-37068299,rs74394074,6:31209068,A,T,rs74394074:4-31	24	96.2	4	31	27	rs74394074
chrY	19289061	19289081	seq_b,AX-38279415,Affx-37068299,rs74394074,6:31209068,A,T,rs74394074:14-34	20	100.0	14	34	20	rs74394074
chrX	4267014	4267041	seq_b,AX-38279415,Affx-37068299,rs74394074,6:31209068,A,T,rs74394074:4-31	24	96.2	4	31	27	rs74394074
chrY	27128323	27128361	seq_a,AX-38279421,Affx-37068313,rs115838062,6:31214498,C,G,rs115838062:19-57	30	89.5	19	57	38	rs115838062
chrY	7855833	7855871	seq_a,AX-38279421,Affx-37068313,rs115838062,6:31214498,C,G,rs115838062:19-57	28	86.9	19	57	38	rs115838062
chrX	33467475	33467546	seq_a,AX-38279421,Affx-37068313,rs115838062,6:31214498,C,G,rs115838062:0-71	51	86.0	0	71	71	rs115838062
chrX	76332650	76332720	seq_a,AX-38279421,Affx-37068313,rs115838062,6:31214498,C,G,rs115838062:1-71	48	84.3	1	71	70	rs115838062
chrX	47628531	47628589	seq_a,AX-38279421,Affx-37068313,rs115838062,6:31214498,C,G,rs115838062:0-58	44	88.0	0	58	58	rs115838062
chrX	45074500	45074571	seq_a,AX-38279421,Affx-37068313,rs115838062,6:31214498,C,G,rs115838062:0-71	49	87.5	0	71	71	rs115838062
chrX	65490995	65491054	seq_a,AX-38279421,Affx-37068313,rs115838062,6:31214498,C,G,rs115838062:0-62	46	81.4	0	62	62	rs115838062
chrX	116526309	116526366	seq_a,AX-38279421,Affx-37068313,rs115838062,6:31214498,C,G,rs115838062:0-57	43	87.8	0	57	57	rs115838062
chrX	125805089	125805151	seq_a,AX-38279421,Affx-37068313,rs115838062,6:31214498,C,G,rs115838062:0-62	40	82.3	0	62	62	rs115838062
chrX	74923324	74923367	seq_a,AX-38279421,Affx-37068313,rs115838062,6:31214498,C,G,rs115838062:19-62	39	95.4	19	62	43	rs115838062
chrX	95261495	95261531	seq_a,AX-38279421,Affx-37068313,rs115838062,6:31214498,C,G,rs115838062:3-39	30	91.7	3	39	36	rs115838062
chrX	62551719	62551751	seq_a,AX-38279421,Affx-37068313,rs115838062,6:31214498,C,G,rs115838062:0-32	26	90.7	0	32	32	rs115838062
chrX	101298095	101298256	seq_a,AX-38279421,Affx-37068313,rs115838062,6:31214498,C,G,rs115838062:0-71	24	67.7	0	71	71	rs115838062
chrX	75347440	75347473	seq_a,AX-38279421,Affx-37068313,rs115838062,6:31214498,C,G,rs115838062:0-32	24	96.2	0	32	32	rs115838062
chrX	112432055	112432126	seq_a,AX-38279421,Affx-37068313,rs115838062,6:31214498,C,G,rs115838062:0-71	55	88.8	0	71	71	rs115838062
chrX	139374184	139374223	seq_a,AX-38279421,Affx-37068313,rs115838062,6:31214498,C,G,rs115838062:0-39	33	92.4	0	39	39	rs115838062
chrX	121498293	121498324	seq_a,AX-38279421,Affx-37068313,rs115838062,6:31214498,C,G,rs115838062:19-50	29	96.8	19	50	31	rs115838062
chrX	51831551	51831586	seq_a,AX-38279421,Affx-37068313,rs115838062,6:31214498,C,G,rs115838062:22-57	29	91.5	22	57	35	rs115838062
chrY	27128323	27128361	seq_b,AX-38279421,Affx-37068313,rs115838062,6:31214498,C,G,rs115838062:19-57	30	89.5	19	57	38	rs115838062
chrY	7855833	7855871	seq_b,AX-38279421,Affx-37068313,rs115838062,6:31214498,C,G,rs115838062:19-57	28	86.9	19	57	38	rs115838062
chrX	33467475	33467546	seq_b,AX-38279421,Affx-37068313,rs115838062,6:31214498,C,G,rs115838062:0-71	49	84.6	0	71	71	rs115838062
chrX	45074500	45074571	seq_b,AX-38279421,Affx-37068313,rs115838062,6:31214498,C,G,rs115838062:0-71	47	83.1	0	71	71	rs115838062
chrX	76332650	76332720	seq_b,AX-38279421,Affx-37068313,rs115838062,6:31214498,C,G,rs115838062:1-71	46	82.9	1	71	70	rs115838062
chrX	47628531	47628589	seq_b,AX-38279421,Affx-37068313,rs115838062,6:31214498,C,G,rs115838062:0-58	42	86.3	0	58	58	rs115838062
chrX	116526309	116526366	seq_b,AX-38279421,Affx-37068313,rs115838062,6:31214498,C,G,rs115838062:0-57	41	86.0	0	57	57	rs115838062
chrX	125805089	125805151	seq_b,AX-38279421,Affx-37068313,rs115838062,6:31214498,C,G,rs115838062:0-62	40	82.3	0	62	62	rs115838062
chrX	74923324	74923367	seq_b,AX-38279421,Affx-37068313,rs115838062,6:31214498,C,G,rs115838062:19-62	37	93.1	19	62	43	rs115838062
chrX	65490995	65491054	seq_b,AX-38279421,Affx-37068313,rs115838062,6:31214498,C,G,rs115838062:0-62	42	81.5	0	62	62	rs115838062
chrX	62551719	62551773	seq_b,AX-38279421,Affx-37068313,rs115838062,6:31214498,C,G,rs115838062:0-39	32	92.4	0	39	39	rs115838062
chrX	101298095	101298256	seq_b,AX-38279421,Affx-37068313,rs115838062,6:31214498,C,G,rs115838062:0-71	24	67.7	0	71	71	rs115838062
chrX	75347440	75347473	seq_b,AX-38279421,Affx-37068313,rs115838062,6:31214498,C,G,rs115838062:0-32	24	96.2	0	32	32	rs115838062
chrX	112432055	112432126	seq_b,AX-38279421,Affx-37068313,rs115838062,6:31214498,C,G,rs115838062:0-71	53	87.4	0	71	71	rs115838062
chrX	51831551	51831586	seq_b,AX-38279421,Affx-37068313,rs115838062,6:31214498,C,G,rs115838062:22-57	29	91.5	22	57	35	rs115838062
chrX	50472988	50473011	seq_b,AX-38279487,Affx-37068425,rs114720397,6:31250180,T,G,rs114720397:26-49	21	95.7	26	49	23	rs114720397
chrX	96051936	96051960	seq_b,AX-38279487,Affx-37068425,rs114720397,6:31250180,T,G,rs114720397:26-50	24	100.0	26	50	24	rs114720397
chrX	97232483	97232503	seq_b,AX-38279567,Affx-37068529,rs116324499,6:31301289,T,C,rs116324499:33-53	20	100.0	33	53	20	rs116324499
chrX	124355048	124355104	seq_a,AX-38279599,Affx-37068585,rs114677715,6:31318759,A,G,rs114677715:0-56	44	89.3	0	56	56	rs114677715
chrX	4821665	4821692	seq_a,AX-38279599,Affx-37068585,rs114677715,6:31318759,A,G,rs114677715:0-27	25	96.3	0	27	27	rs114677715
chrX	124355048	124355104	seq_b,AX-38279599,Affx-37068585,rs114677715,6:31318759,A,G,rs114677715:0-56	46	91.1	0	56	56	rs114677715
chrX	113142260	113142314	seq_b,AX-38279599,Affx-37068585,rs114677715,6:31318759,A,G,rs114677715:0-55	43	85.2	0	55	55	rs114677715
chrX	4821665	4821700	seq_b,AX-38279599,Affx-37068585,rs114677715,6:31318759,A,G,rs114677715:0-36	30	85.8	0	36	36	rs114677715
chrX	35742230	35742250	seq_b,AX-38279643,Affx-37068681,rs115032094,6:31340001,A,G,rs115032094:0-20	20	100.0	0	20	20	rs115032094
chrX	142358235	142358265	seq_a,AX-38279673,Affx-37068753,rs115507472,6:31365969,A,G,rs115507472:36-66	26	93.4	36	66	30	rs115507472
chrX	142358235	142358266	seq_b,AX-38279673,Affx-37068753,rs115507472,6:31365969,A,G,rs115507472:35-66	27	93.6	35	66	31	rs115507472
chrY	5697097	5697173	seq_a,AX-38279707,Affx-37068819,rs114878174,6:31412898,A,G,rs114878174:1-71	50	89.3	1	71	70	rs114878174
chrX	122959455	122959526	seq_a,AX-38279707,Affx-37068819,rs114878174,6:31412898,A,G,rs114878174:0-66	57	94.0	0	66	66	rs114878174
chrX	91967352	91967428	seq_a,AX-38279707,Affx-37068819,rs114878174,6:31412898,A,G,rs114878174:1-71	50	89.3	1	71	70	rs114878174
chrX	41124423	41124503	seq_a,AX-38279707,Affx-37068819,rs114878174,6:31412898,A,G,rs114878174:0-71	41	93.7	0	71	71	rs114878174
chrX	138944705	138944728	seq_a,AX-38279707,Affx-37068819,rs114878174,6:31412898,A,G,rs114878174:48-71	21	95.7	48	71	23	rs114878174
chrX	40061892	40061932	seq_a,AX-38279707,Affx-37068819,rs114878174,6:31412898,A,G,rs114878174:30-71	35	87.5	30	71	41	rs114878174
chrX	9844343	9844373	seq_a,AX-38279707,Affx-37068819,rs114878174,6:31412898,A,G,rs114878174:35-65	28	96.7	35	65	30	rs114878174
chrX	118537763	118537792	seq_a,AX-38279707,Affx-37068819,rs114878174,6:31412898,A,G,rs114878174:36-65	27	96.6	36	65	29	rs114878174
chrY	5697097	5697173	seq_b,AX-38279707,Affx-37068819,rs114878174,6:31412898,A,G,rs114878174:1-71	49	89.1	1	71	70	rs114878174
chrX	122959455	122959526	seq_b,AX-38279707,Affx-37068819,rs114878174,6:31412898,A,G,rs114878174:0-66	55	92.5	0	66	66	rs114878174
chrX	91967352	91967428	seq_b,AX-38279707,Affx-37068819,rs114878174,6:31412898,A,G,rs114878174:1-71	49	89.1	1	71	70	rs114878174
chrX	41124423	41124503	seq_b,AX-38279707,Affx-37068819,rs114878174,6:31412898,A,G,rs114878174:0-71	41	93.7	0	71	71	rs114878174
chrX	138944705	138944728	seq_b,AX-38279707,Affx-37068819,rs114878174,6:31412898,A,G,rs114878174:48-71	21	95.7	48	71	23	rs114878174
chrX	40061892	40061927	seq_b,AX-38279707,Affx-37068819,rs114878174,6:31412898,A,G,rs114878174:36-71	31	94.3	36	71	35	rs114878174
chrX	118537763	118537792	seq_b,AX-38279707,Affx-37068819,rs114878174,6:31412898,A,G,rs114878174:36-65	27	96.6	36	65	29	rs114878174
chrX	9844343	9844372	seq_b,AX-38279707,Affx-37068819,rs114878174,6:31412898,A,G,rs114878174:36-65	27	96.6	36	65	29	rs114878174
chrY	4424526	4424559	seq_a,AX-38279735,Affx-37068883,rs114684640,6:31469468,T,C,rs114684640:0-33	29	94.0	0	33	33	rs114684640
chrY	3411731	3411794	seq_a,AX-38279735,Affx-37068883,rs114684640,6:31469468,T,C,rs114684640:0-35	29	96.8	0	35	35	rs114684640
chrX	127907737	127907807	seq_a,AX-38279735,Affx-37068883,rs114684640,6:31469468,T,C,rs114684640:0-68	55	91.2	0	68	68	rs114684640
chrX	14186815	14186883	seq_a,AX-38279735,Affx-37068883,rs114684640,6:31469468,T,C,rs114684640:0-68	50	86.8	0	68	68	rs114684640
chrX	146934936	146935033	seq_a,AX-38279735,Affx-37068883,rs114684640,6:31469468,T,C,rs114684640:0-69	52	88.5	0	69	69	rs114684640
chrX	135642127	135642223	seq_a,AX-38279735,Affx-37068883,rs114684640,6:31469468,T,C,rs114684640:0-68	49	86.8	0	68	68	rs114684640
chrX	14482526	14482595	seq_a,AX-38279735,Affx-37068883,rs114684640,6:31469468,T,C,rs114684640:0-69	43	81.2	0	69	69	rs114684640
chrX	93816882	93816941	seq_a,AX-38279735,Affx-37068883,rs114684640,6:31469468,T,C,rs114684640:9-68	43	86.5	9	68	59	rs114684640
chrX	121506344	121506401	seq_a,AX-38279735,Affx-37068883,rs114684640,6:31469468,T,C,rs114684640:9-66	43	87.8	9	66	57	rs114684640
chrX	108108922	108109015	seq_a,AX-38279735,Affx-37068883,rs114684640,6:31469468,T,C,rs114684640:0-66	52	93.4	0	66	66	rs114684640
chrX	106637975	106638028	seq_a,AX-38279735,Affx-37068883,rs114684640,6:31469468,T,C,rs114684640:0-51	42	92.2	0	51	51	rs114684640
chrX	81938700	81938755	seq_a,AX-38279735,Affx-37068883,rs114684640,6:31469468,T,C,rs114684640:13-68	39	85.5	13	68	55	rs114684640
chrX	71007731	71007794	seq_a,AX-38279735,Affx-37068883,rs114684640,6:31469468,T,C,rs114684640:4-69	47	82.0	4	69	65	rs114684640
chrX	29519657	29519712	seq_a,AX-38279735,Affx-37068883,rs114684640,6:31469468,T,C,rs114684640:3-58	37	83.7	3	58	55	rs114684640
chrX	115331440	115331502	seq_a,AX-38279735,Affx-37068883,rs114684640,6:31469468,T,C,rs114684640:4-68	46	84.5	4	68	64	rs114684640
chrX	138431904	138431967	seq_a,AX-38279735,Affx-37068883,rs114684640,6:31469468,T,C,rs114684640:4-69	45	85.2	4	69	65	rs114684640
chrX	37232289	37232331	seq_a,AX-38279735,Affx-37068883,rs114684640,6:31469468,T,C,rs114684640:17-59	36	92.9	17	59	42	rs114684640
chrX	150232214	150232268	seq_a,AX-38279735,Affx-37068883,rs114684640,6:31469468,T,C,rs114684640:5-59	36	83.4	5	59	54	rs114684640
chrY	3595504	3595564	seq_a,AX-38279735,Affx-37068883,rs114684640,6:31469468,T,C,rs114684640:1-61	46	88.4	1	61	60	rs114684640
chrY	13618962	13619002	seq_a,AX-38279735,Affx-37068883,rs114684640,6:31469468,T,C,rs114684640:0-40	34	92.5	0	40	40	rs114684640
chrX	23271466	23271534	seq_a,AX-38279735,Affx-37068883,rs114684640,6:31469468,T,C,rs114684640:1-69	52	88.3	1	69	68	rs114684640
chrX	69769962	69770030	seq_a,AX-38279735,Affx-37068883,rs114684640,6:31469468,T,C,rs114684640:0-68	46	83.9	0	68	68	rs114684640
chrX	80037725	80037789	seq_a,AX-38279735,Affx-37068883,rs114684640,6:31469468,T,C,rs114684640:4-69	45	82.6	4	69	65	rs114684640
chrX	146692076	146692135	seq_a,AX-38279735,Affx-37068883,rs114684640,6:31469468,T,C,rs114684640:9-68	41	84.8	9	68	59	rs114684640
chrX	151634863	151634926	seq_a,AX-38279735,Affx-37068883,rs114684640,6:31469468,T,C,rs114684640:4-68	42	80.7	4	68	64	rs114684640
chrX	144868264	144868323	seq_a,AX-38279735,Affx-37068883,rs114684640,6:31469468,T,C,rs114684640:0-59	39	83.1	0	59	59	rs114684640
chrX	70913473	70913536	seq_a,AX-38279735,Affx-37068883,rs114684640,6:31469468,T,C,rs114684640:4-69	47	82.0	4	69	65	rs114684640
chrX	16939745	16939795	seq_a,AX-38279735,Affx-37068883,rs114684640,6:31469468,T,C,rs114684640:8-58	42	93.8	8	58	50	rs114684640
chrX	129947237	129947292	seq_a,AX-38279735,Affx-37068883,rs114684640,6:31469468,T,C,rs114684640:3-59	41	89.4	3	59	56	rs114684640
chrX	12335298	12335338	seq_a,AX-38279735,Affx-37068883,rs114684640,6:31469468,T,C,rs114684640:0-40	34	92.5	0	40	40	rs114684640
chrX	116948242	116948295	seq_a,AX-38279735,Affx-37068883,rs114684640,6:31469468,T,C,rs114684640:0-51	37	89.4	0	51	51	rs114684640
chrX	154101997	154102040	seq_a,AX-38279735,Affx-37068883,rs114684640,6:31469468,T,C,rs114684640:16-59	33	88.4	16	59	43	rs114684640
chrX	51902003	51902040	seq_a,AX-38279735,Affx-37068883,rs114684640,6:31469468,T,C,rs114684640:0-37	31	91.9	0	37	37	rs114684640
chrX	65489154	65489187	seq_a,AX-38279735,Affx-37068883,rs114684640,6:31469468,T,C,rs114684640:0-33	31	97.0	0	33	33	rs114684640
chrX	31712253	31712297	seq_a,AX-38279735,Affx-37068883,rs114684640,6:31469468,T,C,rs114684640:14-58	30	84.1	14	58	44	rs114684640
chrX	72123904	72124263	seq_a,AX-38279735,Affx-37068883,rs114684640,6:31469468,T,C,rs114684640:0-35	34	100.0	0	35	35	rs114684640
chrY	4424526	4424559	seq_b,AX-38279735,Affx-37068883,rs114684640,6:31469468,T,C,rs114684640:0-33	29	94.0	0	33	33	rs114684640
chrY	3411731	3411795	seq_b,AX-38279735,Affx-37068883,rs114684640,6:31469468,T,C,rs114684640:0-36	30	96.9	0	36	36	rs114684640
chrX	146934936	146935033	seq_b,AX-38279735,Affx-37068883,rs114684640,6:31469468,T,C,rs114684640:0-69	50	87.0	0	69	69	rs114684640
chrX	139360334	139360402	seq_b,AX-38279735,Affx-37068883,rs114684640,6:31469468,T,C,rs114684640:0-68	52	90.7	0	68	68	rs114684640
chrX	129573013	129573110	seq_b,AX-38279735,Affx-37068883,rs114684640,6:31469468,T,C,rs114684640:0-69	54	92.4	0	69	69	rs114684640
chrX	78317538	78317595	seq_b,AX-38279735,Affx-37068883,rs114684640,6:31469468,T,C,rs114684640:2-59	43	87.8	2	59	57	rs114684640
chrX	93816882	93816941	seq_b,AX-38279735,Affx-37068883,rs114684640,6:31469468,T,C,rs114684640:9-68	41	84.8	9	68	59	rs114684640
chrX	127907737	127907807	seq_b,AX-38279735,Affx-37068883,rs114684640,6:31469468,T,C,rs114684640:0-68	47	91.3	0	68	68	rs114684640
chrX	46217529	46217589	seq_b,AX-38279735,Affx-37068883,rs114684640,6:31469468,T,C,rs114684640:9-69	46	91.1	9	69	60	rs114684640
chrX	83802626	83802678	seq_b,AX-38279735,Affx-37068883,rs114684640,6:31469468,T,C,rs114684640:1-51	43	93.9	1	51	50	rs114684640
chrX	142612456	142612521	seq_b,AX-38279735,Affx-37068883,rs114684640,6:31469468,T,C,rs114684640:0-66	40	77.0	0	66	66	rs114684640
chrX	25796058	25796121	seq_b,AX-38279735,Affx-37068883,rs114684640,6:31469468,T,C,rs114684640:4-68	46	86.3	4	68	64	rs114684640
chrX	98644729	98644789	seq_b,AX-38279735,Affx-37068883,rs114684640,6:31469468,T,C,rs114684640:8-68	44	94.2	8	68	60	rs114684640
chrX	120829048	120829100	seq_b,AX-38279735,Affx-37068883,rs114684640,6:31469468,T,C,rs114684640:16-68	36	84.7	16	68	52	rs114684640
chrX	20706367	20706422	seq_b,AX-38279735,Affx-37068883,rs114684640,6:31469468,T,C,rs114684640:2-58	43	86.6	2	58	56	rs114684640
chrX	33862810	33862861	seq_b,AX-38279735,Affx-37068883,rs114684640,6:31469468,T,C,rs114684640:9-60	35	84.4	9	60	51	rs114684640
chrX	126065350	126065412	seq_b,AX-38279735,Affx-37068883,rs114684640,6:31469468,T,C,rs114684640:0-59	44	91.0	0	59	59	rs114684640
chrX	37232289	37232331	seq_b,AX-38279735,Affx-37068883,rs114684640,6:31469468,T,C,rs114684640:17-59	34	90.5	17	59	42	rs114684640
chrY	3595504	3595564	seq_b,AX-38279735,Affx-37068883,rs114684640,6:31469468,T,C,rs114684640:1-61	48	90.0	1	61	60	rs114684640
chrY	13618969	13619002	seq_b,AX-38279735,Affx-37068883,rs114684640,6:31469468,T,C,rs114684640:0-33	29	94.0	0	33	33	rs114684640
chrX	23271466	23271534	seq_b,AX-38279735,Affx-37068883,rs114684640,6:31469468,T,C,rs114684640:1-69	50	86.8	1	69	68	rs114684640
chrX	69769962	69770030	seq_b,AX-38279735,Affx-37068883,rs114684640,6:31469468,T,C,rs114684640:0-68	48	85.3	0	68	68	rs114684640
chrX	62755140	62755236	seq_b,AX-38279735,Affx-37068883,rs114684640,6:31469468,T,C,rs114684640:0-68	55	93.8	0	68	68	rs114684640
chrX	154174721	154174787	seq_b,AX-38279735,Affx-37068883,rs114684640,6:31469468,T,C,rs114684640:0-68	46	80.0	0	68	68	rs114684640
chrX	80037725	80037789	seq_b,AX-38279735,Affx-37068883,rs114684640,6:31469468,T,C,rs114684640:4-69	43	81.0	4	69	65	rs114684640
chrX	128401858	128401939	seq_b,AX-38279735,Affx-37068883,rs114684640,6:31469468,T,C,rs114684640:0-51	45	96.1	0	51	51	rs114684640
chrX	146692076	146692135	seq_b,AX-38279735,Affx-37068883,rs114684640,6:31469468,T,C,rs114684640:9-68	39	83.1	9	68	59	rs114684640
chrX	23548393	23548454	seq_b,AX-38279735,Affx-37068883,rs114684640,6:31469468,T,C,rs114684640:8-69	44	90.8	8	69	61	rs114684640
chrX	25245510	25245577	seq_b,AX-38279735,Affx-37068883,rs114684640,6:31469468,T,C,rs114684640:0-68	47	85.0	0	68	68	rs114684640
chrX	76391733	76391797	seq_b,AX-38279735,Affx-37068883,rs114684640,6:31469468,T,C,rs114684640:0-66	42	80.0	0	66	66	rs114684640
chrX	115768734	115768787	seq_b,AX-38279735,Affx-37068883,rs114684640,6:31469468,T,C,rs114684640:0-51	40	91.9	0	51	51	rs114684640
chrX	116948242	116948295	seq_b,AX-38279735,Affx-37068883,rs114684640,6:31469468,T,C,rs114684640:0-51	39	91.5	0	51	51	rs114684640
chrX	138412451	138412512	seq_b,AX-38279735,Affx-37068883,rs114684640,6:31469468,T,C,rs114684640:8-68	45	90.6	8	68	60	rs114684640
chrX	65489148	65489187	seq_b,AX-38279735,Affx-37068883,rs114684640,6:31469468,T,C,rs114684640:0-40	36	89.8	0	40	40	rs114684640
chrX	76122995	76123035	seq_b,AX-38279735,Affx-37068883,rs114684640,6:31469468,T,C,rs114684640:0-40	34	92.5	0	40	40	rs114684640
chrX	90813318	90813377	seq_b,AX-38279735,Affx-37068883,rs114684640,6:31469468,T,C,rs114684640:9-68	42	90.2	9	68	59	rs114684640
chrX	101503232	101503252	seq_a,AX-38279739,Affx-37068893,rs114921900,6:31486065,T,G,rs114921900:15-35	20	100.0	15	35	20	rs114921900
chrX	101693772	101693794	seq_b,AX-38279739,Affx-37068893,rs114921900,6:31486065,T,G,rs114921900:15-37	22	100.0	15	37	22	rs114921900
chrX	101503230	101503252	seq_b,AX-38279739,Affx-37068893,rs114921900,6:31486065,T,G,rs114921900:15-37	22	100.0	15	37	22	rs114921900
chrX	136219603	136219651	seq_b,AX-38279741,Affx-37068896,rs116462901,6:31488532,C,G,rs116462901:23-71	36	87.5	23	71	48	rs116462901
chrX	117592112	117592141	seq_a,AX-38279749,Affx-37068922,rs116157207,6:31518764,A,G,rs116157207:5-34	29	100.0	5	34	29	rs116157207
chrX	153065281	153065453	seq_a,AX-38279749,Affx-37068922,rs116157207,6:31518764,A,G,rs116157207:0-36	33	97.2	0	36	36	rs116157207
chrX	117353330	117353365	seq_a,AX-38279749,Affx-37068922,rs116157207,6:31518764,A,G,rs116157207:0-35	33	97.2	0	35	35	rs116157207
chrX	54348108	54348143	seq_a,AX-38279749,Affx-37068922,rs116157207,6:31518764,A,G,rs116157207:1-36	33	97.2	1	36	35	rs116157207
chrX	117592112	117592141	seq_b,AX-38279749,Affx-37068922,rs116157207,6:31518764,A,G,rs116157207:5-34	29	100.0	5	34	29	rs116157207
chrX	153065281	153065452	seq_b,AX-38279749,Affx-37068922,rs116157207,6:31518764,A,G,rs116157207:0-35	32	97.1	0	35	35	rs116157207
chrX	117353329	117353365	seq_b,AX-38279749,Affx-37068922,rs116157207,6:31518764,A,G,rs116157207:0-36	34	97.3	0	36	36	rs116157207
chrX	54348109	54348143	seq_b,AX-38279749,Affx-37068922,rs116157207,6:31518764,A,G,rs116157207:1-35	32	97.1	1	35	34	rs116157207
chrX	103576870	103576901	seq_a,AX-38279755,Affx-37068953,rs115128935,6:31571971,T,C,rs115128935:37-68	25	90.4	37	68	31	rs115128935
chrX	130478788	130478810	seq_a,AX-38279755,Affx-37068953,rs115128935,6:31571971,T,C,rs115128935:36-58	22	100.0	36	58	22	rs115128935
chrX	107178373	107178393	seq_a,AX-38279755,Affx-37068953,rs115128935,6:31571971,T,C,rs115128935:36-56	20	100.0	36	56	20	rs115128935
chrX	17423518	17423540	seq_a,AX-38279755,Affx-37068953,rs115128935,6:31571971,T,C,rs115128935:36-58	22	100.0	36	58	22	rs115128935
chrX	109055396	109055416	seq_a,AX-38279755,Affx-37068953,rs115128935,6:31571971,T,C,rs115128935:36-56	20	100.0	36	56	20	rs115128935
chrX	18375675	18375695	seq_a,AX-38279755,Affx-37068953,rs115128935,6:31571971,T,C,rs115128935:36-56	20	100.0	36	56	20	rs115128935
chrX	130478776	130478810	seq_b,AX-38279755,Affx-37068953,rs115128935,6:31571971,T,C,rs115128935:16-58	31	73.6	16	58	42	rs115128935
chrX	103576870	103576901	seq_b,AX-38279755,Affx-37068953,rs115128935,6:31571971,T,C,rs115128935:37-68	25	90.4	37	68	31	rs115128935
chrX	107178369	107178393	seq_b,AX-38279755,Affx-37068953,rs115128935,6:31571971,T,C,rs115128935:32-56	24	100.0	32	56	24	rs115128935
chrX	111897483	111897508	seq_b,AX-38279755,Affx-37068953,rs115128935,6:31571971,T,C,rs115128935:34-59	23	96.0	34	59	25	rs115128935
chrX	108987637	108987661	seq_b,AX-38279755,Affx-37068953,rs115128935,6:31571971,T,C,rs115128935:32-56	22	95.9	32	56	24	rs115128935
chrX	108872879	108872901	seq_b,AX-38279755,Affx-37068953,rs115128935,6:31571971,T,C,rs115128935:34-56	20	95.5	34	56	22	rs115128935
chrX	18375675	18375698	seq_b,AX-38279755,Affx-37068953,rs115128935,6:31571971,T,C,rs115128935:33-56	23	100.0	33	56	23	rs115128935
chrX	17423518	17423541	seq_b,AX-38279755,Affx-37068953,rs115128935,6:31571971,T,C,rs115128935:35-58	23	100.0	35	58	23	rs115128935
chrX	109055396	109055418	seq_b,AX-38279755,Affx-37068953,rs115128935,6:31571971,T,C,rs115128935:34-56	22	100.0	34	56	22	rs115128935
chrX	48528764	48529016	seq_b,AX-38279755,Affx-37068953,rs115128935,6:31571971,T,C,rs115128935:14-52	28	96.7	14	52	38	rs115128935
chrX	3253519	3253555	seq_a,AX-38279785,Affx-37069078,rs116043458,6:31716436,A,G,rs116043458:0-36	24	83.4	0	36	36	rs116043458
chrX	48080848	48080870	seq_a,AX-38279785,Affx-37069078,rs116043458,6:31716436,A,G,rs116043458:0-22	20	95.5	0	22	22	rs116043458
chrX	48080848	48080870	seq_b,AX-38279785,Affx-37069078,rs116043458,6:31716436,A,G,rs116043458:0-22	20	95.5	0	22	22	rs116043458
chrX	152877809	152877846	seq_a,AX-38279807,Affx-37069144,rs115310850,6:31823256,A,C,rs115310850:7-44	31	91.9	7	44	37	rs115310850
chrY	16964155	16964177	seq_b,AX-38279807,Affx-37069144,rs115310850,6:31823256,A,C,rs115310850:22-44	22	100.0	22	44	22	rs115310850
chrX	12344967	12345001	seq_b,AX-38279807,Affx-37069144,rs115310850,6:31823256,A,C,rs115310850:7-42	33	91.2	7	42	35	rs115310850
chrX	73206787	73206821	seq_b,AX-38279807,Affx-37069144,rs115310850,6:31823256,A,C,rs115310850:7-42	33	91.2	7	42	35	rs115310850
chrX	152877809	152877846	seq_b,AX-38279807,Affx-37069144,rs115310850,6:31823256,A,C,rs115310850:7-44	31	91.9	7	44	37	rs115310850
chrX	53536624	53536657	seq_b,AX-38279807,Affx-37069144,rs115310850,6:31823256,A,C,rs115310850:15-49	32	91.0	15	49	34	rs115310850
chrX	44218782	44218816	seq_b,AX-38279807,Affx-37069144,rs115310850,6:31823256,A,C,rs115310850:7-42	31	88.3	7	42	35	rs115310850
chrX	74028132	74028161	seq_b,AX-38279807,Affx-37069144,rs115310850,6:31823256,A,C,rs115310850:15-44	29	100.0	15	44	29	rs115310850
chrX	70245819	70245846	seq_b,AX-38279807,Affx-37069144,rs115310850,6:31823256,A,C,rs115310850:15-42	27	100.0	15	42	27	rs115310850
chrX	77062629	77062656	seq_b,AX-38279807,Affx-37069144,rs115310850,6:31823256,A,C,rs115310850:15-42	27	100.0	15	42	27	rs115310850
chrX	77356117	77356146	seq_b,AX-38279807,Affx-37069144,rs115310850,6:31823256,A,C,rs115310850:15-44	27	96.6	15	44	29	rs115310850
chrX	45746000	45746026	seq_b,AX-38279807,Affx-37069144,rs115310850,6:31823256,A,C,rs115310850:16-42	26	100.0	16	42	26	rs115310850
chrX	54432497	54432523	seq_b,AX-38279807,Affx-37069144,rs115310850,6:31823256,A,C,rs115310850:18-44	26	100.0	18	44	26	rs115310850
chrX	39793692	39793721	seq_b,AX-38279807,Affx-37069144,rs115310850,6:31823256,A,C,rs115310850:15-44	25	93.2	15	44	29	rs115310850
chrX	144987324	144987351	seq_b,AX-38279807,Affx-37069144,rs115310850,6:31823256,A,C,rs115310850:15-42	23	92.6	15	42	27	rs115310850
chrX	117218193	117218216	seq_b,AX-38279807,Affx-37069144,rs115310850,6:31823256,A,C,rs115310850:19-42	23	100.0	19	42	23	rs115310850
chrX	68814988	68815011	seq_b,AX-38279807,Affx-37069144,rs115310850,6:31823256,A,C,rs115310850:19-42	23	100.0	19	42	23	rs115310850
chrX	54050167	54050196	seq_b,AX-38279807,Affx-37069144,rs115310850,6:31823256,A,C,rs115310850:15-44	23	89.7	15	44	29	rs115310850
chrY	334205	334241	seq_b,AX-38279807,Affx-37069144,rs115310850,6:31823256,A,C,rs115310850:7-44	35	91.7	7	44	37	rs115310850
chrY	299055	299091	seq_b,AX-38279807,Affx-37069144,rs115310850,6:31823256,A,C,rs115310850:7-44	33	91.5	7	44	37	rs115310850
chrY	1782493	1782589	seq_b,AX-38279807,Affx-37069144,rs115310850,6:31823256,A,C,rs115310850:7-71	40	93.4	7	71	64	rs115310850
chrY	27467055	27467146	seq_b,AX-38279807,Affx-37069144,rs115310850,6:31823256,A,C,rs115310850:16-71	35	97.3	16	71	55	rs115310850
chrX	384205	384241	seq_b,AX-38279807,Affx-37069144,rs115310850,6:31823256,A,C,rs115310850:7-44	35	91.7	7	44	37	rs115310850
chrX	349055	349091	seq_b,AX-38279807,Affx-37069144,rs115310850,6:31823256,A,C,rs115310850:7-44	33	91.5	7	44	37	rs115310850
chrX	1832493	1832589	seq_b,AX-38279807,Affx-37069144,rs115310850,6:31823256,A,C,rs115310850:7-71	40	93.4	7	71	64	rs115310850
chrX	73428745	73428775	seq_b,AX-38279807,Affx-37069144,rs115310850,6:31823256,A,C,rs115310850:15-45	30	100.0	15	45	30	rs115310850
chrX	73787163	73787221	seq_b,AX-38279807,Affx-37069144,rs115310850,6:31823256,A,C,rs115310850:15-71	36	95.0	15	71	56	rs115310850
chrX	70304614	70304647	seq_b,AX-38279807,Affx-37069144,rs115310850,6:31823256,A,C,rs115310850:15-49	30	90.7	15	49	34	rs115310850
chrX	139750735	139750760	seq_b,AX-38279807,Affx-37069144,rs115310850,6:31823256,A,C,rs115310850:19-44	23	96.0	19	44	25	rs115310850
chrX	123381115	123381144	seq_b,AX-38279807,Affx-37069144,rs115310850,6:31823256,A,C,rs115310850:15-44	23	89.7	15	44	29	rs115310850
chrX	117616530	117616734	seq_b,AX-38279807,Affx-37069144,rs115310850,6:31823256,A,C,rs115310850:15-42	26	100.0	15	42	27	rs115310850
chrX	45769944	45769993	seq_b,AX-38279807,Affx-37069144,rs115310850,6:31823256,A,C,rs115310850:24-71	29	96.8	24	71	47	rs115310850
chrX	134057920	134057941	seq_b,AX-38279807,Affx-37069144,rs115310850,6:31823256,A,C,rs115310850:21-42	21	100.0	21	42	21	rs115310850
chrY	2754944	2754985	seq_a,AX-38280009,Affx-37069677,rs117468562,6:32446600,T,C,rs117468562:26-71	36	80.5	26	71	45	rs117468562
chrY	19444238	19444271	seq_a,AX-38280009,Affx-37069677,rs117468562,6:32446600,T,C,rs117468562:0-33	29	94.0	0	33	33	rs117468562
chrX	57130188	57130211	seq_a,AX-38280009,Affx-37069677,rs117468562,6:32446600,T,C,rs117468562:10-33	23	100.0	10	33	23	rs117468562
chrY	19444220	19444271	seq_b,AX-38280009,Affx-37069677,rs117468562,6:32446600,T,C,rs117468562:0-42	37	95.3	0	42	42	rs117468562
chrX	57130170	57130211	seq_b,AX-38280009,Affx-37069677,rs117468562,6:32446600,T,C,rs117468562:10-42	31	100.0	10	42	32	rs117468562
chrX	128893309	128893344	seq_a,AX-38280287,Affx-37071000,rs115070742,6:32522053,C,G,rs115070742:1-36	25	85.8	1	36	35	rs115070742
chrX	48331699	48331727	seq_a,AX-38280287,Affx-37071000,rs115070742,6:32522053,C,G,rs115070742:32-60	24	92.9	32	60	28	rs115070742
chrX	128893309	128893331	seq_b,AX-38280287,Affx-37071000,rs115070742,6:32522053,C,G,rs115070742:1-23	20	95.5	1	23	22	rs115070742
chrX	147631933	147631954	seq_a,AX-38280875,Affx-37072577,rs115360810,6:32796310,A,G,rs115360810:12-33	21	100.0	12	33	21	rs115360810
chrX	147631933	147631954	seq_b,AX-38280875,Affx-37072577,rs115360810,6:32796310,A,G,rs115360810:12-33	21	100.0	12	33	21	rs115360810
chrX	27165163	27165208	seq_a,AX-38281015,Affx-37072858,rs114024083,6:33059089,A,G,rs114024083:1-47	32	86.9	1	47	46	rs114024083
chrX	108688976	108689021	seq_a,AX-38281015,Affx-37072858,rs114024083,6:33059089,A,G,rs114024083:1-47	28	85.3	1	47	46	rs114024083
chrX	63506816	63506861	seq_a,AX-38281015,Affx-37072858,rs114024083,6:33059089,A,G,rs114024083:1-47	28	85.3	1	47	46	rs114024083
chrX	35157066	35157111	seq_a,AX-38281015,Affx-37072858,rs114024083,6:33059089,A,G,rs114024083:1-47	28	85.3	1	47	46	rs114024083
chrX	154552967	154552988	seq_a,AX-38281015,Affx-37072858,rs114024083,6:33059089,A,G,rs114024083:1-22	21	100.0	1	22	21	rs114024083
chrX	131127645	131127666	seq_a,AX-38281015,Affx-37072858,rs114024083,6:33059089,A,G,rs114024083:1-22	21	100.0	1	22	21	rs114024083
chrX	53999203	53999224	seq_a,AX-38281015,Affx-37072858,rs114024083,6:33059089,A,G,rs114024083:1-22	21	100.0	1	22	21	rs114024083
chrX	121628336	121628358	seq_a,AX-38281015,Affx-37072858,rs114024083,6:33059089,A,G,rs114024083:0-22	22	100.0	0	22	22	rs114024083
chrX	127579785	127579806	seq_a,AX-38281015,Affx-37072858,rs114024083,6:33059089,A,G,rs114024083:1-22	21	100.0	1	22	21	rs114024083
chrX	81219431	81219452	seq_a,AX-38281015,Affx-37072858,rs114024083,6:33059089,A,G,rs114024083:1-22	21	100.0	1	22	21	rs114024083
chrX	79604176	79604197	seq_a,AX-38281015,Affx-37072858,rs114024083,6:33059089,A,G,rs114024083:1-22	21	100.0	1	22	21	rs114024083
chrX	55095489	55095510	seq_a,AX-38281015,Affx-37072858,rs114024083,6:33059089,A,G,rs114024083:1-22	21	100.0	1	22	21	rs114024083
chrX	93863954	93863974	seq_a,AX-38281015,Affx-37072858,rs114024083,6:33059089,A,G,rs114024083:1-21	20	100.0	1	21	20	rs114024083
chrX	51734168	51734188	seq_a,AX-38281015,Affx-37072858,rs114024083,6:33059089,A,G,rs114024083:2-22	20	100.0	2	22	20	rs114024083
chrX	154552967	154552988	seq_b,AX-38281015,Affx-37072858,rs114024083,6:33059089,A,G,rs114024083:1-22	21	100.0	1	22	21	rs114024083
chrX	131127645	131127666	seq_b,AX-38281015,Affx-37072858,rs114024083,6:33059089,A,G,rs114024083:1-22	21	100.0	1	22	21	rs114024083
chrX	53999203	53999224	seq_b,AX-38281015,Affx-37072858,rs114024083,6:33059089,A,G,rs114024083:1-22	21	100.0	1	22	21	rs114024083
chrX	121628336	121628358	seq_b,AX-38281015,Affx-37072858,rs114024083,6:33059089,A,G,rs114024083:0-22	22	100.0	0	22	22	rs114024083
chrX	127579785	127579806	seq_b,AX-38281015,Affx-37072858,rs114024083,6:33059089,A,G,rs114024083:1-22	21	100.0	1	22	21	rs114024083
chrX	81219431	81219452	seq_b,AX-38281015,Affx-37072858,rs114024083,6:33059089,A,G,rs114024083:1-22	21	100.0	1	22	21	rs114024083
chrX	79604176	79604197	seq_b,AX-38281015,Affx-37072858,rs114024083,6:33059089,A,G,rs114024083:1-22	21	100.0	1	22	21	rs114024083
chrX	55095489	55095510	seq_b,AX-38281015,Affx-37072858,rs114024083,6:33059089,A,G,rs114024083:1-22	21	100.0	1	22	21	rs114024083
chrX	93863954	93863974	seq_b,AX-38281015,Affx-37072858,rs114024083,6:33059089,A,G,rs114024083:1-21	20	100.0	1	21	20	rs114024083
chrX	51734168	51734188	seq_b,AX-38281015,Affx-37072858,rs114024083,6:33059089,A,G,rs114024083:2-22	20	100.0	2	22	20	rs114024083
chrY	298648	298687	seq_a,AX-38281023,Affx-37072866,rs114295416,6:33064085,T,G,rs114295416:32-71	27	84.7	32	71	39	rs114295416
chrY	1764442	1764467	seq_a,AX-38281023,Affx-37072866,rs114295416,6:33064085,T,G,rs114295416:46-71	23	96.0	46	71	25	rs114295416
chrX	96651389	96651428	seq_a,AX-38281023,Affx-37072866,rs114295416,6:33064085,T,G,rs114295416:32-71	33	92.4	32	71	39	rs114295416
chrX	108145500	108145531	seq_a,AX-38281023,Affx-37072866,rs114295416,6:33064085,T,G,rs114295416:0-31	31	100.0	0	31	31	rs114295416
chrX	109158629	109158668	seq_a,AX-38281023,Affx-37072866,rs114295416,6:33064085,T,G,rs114295416:32-71	31	89.8	32	71	39	rs114295416
chrX	113204252	113204291	seq_a,AX-38281023,Affx-37072866,rs114295416,6:33064085,T,G,rs114295416:32-71	31	89.8	32	71	39	rs114295416
chrX	15288868	15288923	seq_a,AX-38281023,Affx-37072866,rs114295416,6:33064085,T,G,rs114295416:20-71	35	87.3	20	71	51	rs114295416
chrX	40441398	40441437	seq_a,AX-38281023,Affx-37072866,rs114295416,6:33064085,T,G,rs114295416:32-71	29	87.2	32	71	39	rs114295416
chrX	106760708	106760747	seq_a,AX-38281023,Affx-37072866,rs114295416,6:33064085,T,G,rs114295416:32-71	29	87.2	32	71	39	rs114295416
chrX	348648	348687	seq_a,AX-38281023,Affx-37072866,rs114295416,6:33064085,T,G,rs114295416:32-71	27	84.7	32	71	39	rs114295416
chrX	24054537	24054563	seq_a,AX-38281023,Affx-37072866,rs114295416,6:33064085,T,G,rs114295416:45-71	26	100.0	45	71	26	rs114295416
chrX	48825192	48825218	seq_a,AX-38281023,Affx-37072866,rs114295416,6:33064085,T,G,rs114295416:45-71	26	100.0	45	71	26	rs114295416
chrX	66466965	66466993	seq_a,AX-38281023,Affx-37072866,rs114295416,6:33064085,T,G,rs114295416:0-28	26	96.5	0	28	28	rs114295416
chrX	70804892	70804918	seq_a,AX-38281023,Affx-37072866,rs114295416,6:33064085,T,G,rs114295416:45-71	26	100.0	45	71	26	rs114295416
chrX	104450002	104450028	seq_a,AX-38281023,Affx-37072866,rs114295416,6:33064085,T,G,rs114295416:45-71	26	100.0	45	71	26	rs114295416
chrX	123068210	123068236	seq_a,AX-38281023,Affx-37072866,rs114295416,6:33064085,T,G,rs114295416:45-71	26	100.0	45	71	26	rs114295416
chrX	139825121	139825147	seq_a,AX-38281023,Affx-37072866,rs114295416,6:33064085,T,G,rs114295416:45-71	26	100.0	45	71	26	rs114295416
chrX	153328382	153328408	seq_a,AX-38281023,Affx-37072866,rs114295416,6:33064085,T,G,rs114295416:45-71	26	100.0	45	71	26	rs114295416
chrY	815043	815082	seq_a,AX-38281023,Affx-37072866,rs114295416,6:33064085,T,G,rs114295416:32-71	31	89.8	32	71	39	rs114295416
chrY	17843350	17843389	seq_a,AX-38281023,Affx-37072866,rs114295416,6:33064085,T,G,rs114295416:32-71	29	87.2	32	71	39	rs114295416
chrX	865043	865082	seq_a,AX-38281023,Affx-37072866,rs114295416,6:33064085,T,G,rs114295416:32-71	31	89.8	32	71	39	rs114295416
chrX	123106380	123106419	seq_a,AX-38281023,Affx-37072866,rs114295416,6:33064085,T,G,rs114295416:32-71	31	89.8	32	71	39	rs114295416
chrX	3723049	3723088	seq_a,AX-38281023,Affx-37072866,rs114295416,6:33064085,T,G,rs114295416:32-71	29	87.2	32	71	39	rs114295416
chrX	40606724	40606763	seq_a,AX-38281023,Affx-37072866,rs114295416,6:33064085,T,G,rs114295416:32-71	29	87.2	32	71	39	rs114295416
chrX	122944419	122944458	seq_a,AX-38281023,Affx-37072866,rs114295416,6:33064085,T,G,rs114295416:32-71	29	87.2	32	71	39	rs114295416
chrX	139854104	139854143	seq_a,AX-38281023,Affx-37072866,rs114295416,6:33064085,T,G,rs114295416:32-71	27	84.7	32	71	39	rs114295416
chrX	145653024	145653050	seq_a,AX-38281023,Affx-37072866,rs114295416,6:33064085,T,G,rs114295416:45-71	26	100.0	45	71	26	rs114295416
chrX	2852358	2852384	seq_a,AX-38281023,Affx-37072866,rs114295416,6:33064085,T,G,rs114295416:45-71	24	96.2	45	71	26	rs114295416
chrX	119212715	119212741	seq_a,AX-38281023,Affx-37072866,rs114295416,6:33064085,T,G,rs114295416:45-71	24	96.2	45	71	26	rs114295416
chrX	96083028	96083054	seq_a,AX-38281023,Affx-37072866,rs114295416,6:33064085,T,G,rs114295416:45-71	24	96.2	45	71	26	rs114295416
chrX	90990360	90990386	seq_a,AX-38281023,Affx-37072866,rs114295416,6:33064085,T,G,rs114295416:45-71	24	96.2	45	71	26	rs114295416
chrX	20001335	20001361	seq_a,AX-38281023,Affx-37072866,rs114295416,6:33064085,T,G,rs114295416:45-71	24	96.2	45	71	26	rs114295416
chrX	10374465	10374491	seq_a,AX-38281023,Affx-37072866,rs114295416,6:33064085,T,G,rs114295416:45-71	24	96.2	45	71	26	rs114295416
chrX	36512355	36512380	seq_a,AX-38281023,Affx-37072866,rs114295416,6:33064085,T,G,rs114295416:46-71	23	96.0	46	71	25	rs114295416
chrX	56847619	56847643	seq_a,AX-38281023,Affx-37072866,rs114295416,6:33064085,T,G,rs114295416:47-71	22	95.9	47	71	24	rs114295416
chrX	48503250	48503290	seq_a,AX-38281023,Affx-37072866,rs114295416,6:33064085,T,G,rs114295416:32-71	26	96.5	32	71	39	rs114295416
chrY	1764442	1764467	seq_b,AX-38281023,Affx-37072866,rs114295416,6:33064085,T,G,rs114295416:46-71	23	96.0	46	71	25	rs114295416
chrX	108145500	108145531	seq_b,AX-38281023,Affx-37072866,rs114295416,6:33064085,T,G,rs114295416:0-31	31	100.0	0	31	31	rs114295416
chrX	24054537	24054563	seq_b,AX-38281023,Affx-37072866,rs114295416,6:33064085,T,G,rs114295416:45-71	26	100.0	45	71	26	rs114295416
chrX	48825192	48825218	seq_b,AX-38281023,Affx-37072866,rs114295416,6:33064085,T,G,rs114295416:45-71	26	100.0	45	71	26	rs114295416
chrX	66466965	66466993	seq_b,AX-38281023,Affx-37072866,rs114295416,6:33064085,T,G,rs114295416:0-28	26	96.5	0	28	28	rs114295416
chrX	70804892	70804918	seq_b,AX-38281023,Affx-37072866,rs114295416,6:33064085,T,G,rs114295416:45-71	26	100.0	45	71	26	rs114295416
chrX	96651402	96651428	seq_b,AX-38281023,Affx-37072866,rs114295416,6:33064085,T,G,rs114295416:45-71	26	100.0	45	71	26	rs114295416
chrX	104450002	104450028	seq_b,AX-38281023,Affx-37072866,rs114295416,6:33064085,T,G,rs114295416:45-71	26	100.0	45	71	26	rs114295416
chrX	123068210	123068236	seq_b,AX-38281023,Affx-37072866,rs114295416,6:33064085,T,G,rs114295416:45-71	26	100.0	45	71	26	rs114295416
chrX	139825121	139825147	seq_b,AX-38281023,Affx-37072866,rs114295416,6:33064085,T,G,rs114295416:45-71	26	100.0	45	71	26	rs114295416
chrX	153328382	153328408	seq_b,AX-38281023,Affx-37072866,rs114295416,6:33064085,T,G,rs114295416:45-71	26	100.0	45	71	26	rs114295416
chrX	153546691	153546717	seq_b,AX-38281023,Affx-37072866,rs114295416,6:33064085,T,G,rs114295416:45-71	26	100.0	45	71	26	rs114295416
chrX	30866372	30866398	seq_b,AX-38281023,Affx-37072866,rs114295416,6:33064085,T,G,rs114295416:45-71	24	96.2	45	71	26	rs114295416
chrX	39794085	39794111	seq_b,AX-38281023,Affx-37072866,rs114295416,6:33064085,T,G,rs114295416:45-71	24	96.2	45	71	26	rs114295416
chrX	89524755	89524781	seq_b,AX-38281023,Affx-37072866,rs114295416,6:33064085,T,G,rs114295416:45-71	24	96.2	45	71	26	rs114295416
chrX	101988115	101988141	seq_b,AX-38281023,Affx-37072866,rs114295416,6:33064085,T,G,rs114295416:45-71	24	96.2	45	71	26	rs114295416
chrX	106760721	106760747	seq_b,AX-38281023,Affx-37072866,rs114295416,6:33064085,T,G,rs114295416:45-71	24	96.2	45	71	26	rs114295416
chrY	815043	815069	seq_b,AX-38281023,Affx-37072866,rs114295416,6:33064085,T,G,rs114295416:45-71	24	96.2	45	71	26	rs114295416
chrX	3723049	3723075	seq_b,AX-38281023,Affx-37072866,rs114295416,6:33064085,T,G,rs114295416:45-71	26	100.0	45	71	26	rs114295416
chrX	40606724	40606750	seq_b,AX-38281023,Affx-37072866,rs114295416,6:33064085,T,G,rs114295416:45-71	26	100.0	45	71	26	rs114295416
chrX	145653024	145653050	seq_b,AX-38281023,Affx-37072866,rs114295416,6:33064085,T,G,rs114295416:45-71	26	100.0	45	71	26	rs114295416
chrX	865043	865069	seq_b,AX-38281023,Affx-37072866,rs114295416,6:33064085,T,G,rs114295416:45-71	24	96.2	45	71	26	rs114295416
chrX	2852358	2852384	seq_b,AX-38281023,Affx-37072866,rs114295416,6:33064085,T,G,rs114295416:45-71	24	96.2	45	71	26	rs114295416
chrX	10374465	10374491	seq_b,AX-38281023,Affx-37072866,rs114295416,6:33064085,T,G,rs114295416:45-71	24	96.2	45	71	26	rs114295416
chrX	139854104	139854130	seq_b,AX-38281023,Affx-37072866,rs114295416,6:33064085,T,G,rs114295416:45-71	24	96.2	45	71	26	rs114295416
chrX	123106380	123106406	seq_b,AX-38281023,Affx-37072866,rs114295416,6:33064085,T,G,rs114295416:45-71	24	96.2	45	71	26	rs114295416
chrX	122944419	122944445	seq_b,AX-38281023,Affx-37072866,rs114295416,6:33064085,T,G,rs114295416:45-71	24	96.2	45	71	26	rs114295416
chrX	119212715	119212741	seq_b,AX-38281023,Affx-37072866,rs114295416,6:33064085,T,G,rs114295416:45-71	24	96.2	45	71	26	rs114295416
chrX	96083028	96083054	seq_b,AX-38281023,Affx-37072866,rs114295416,6:33064085,T,G,rs114295416:45-71	24	96.2	45	71	26	rs114295416
chrX	90990360	90990386	seq_b,AX-38281023,Affx-37072866,rs114295416,6:33064085,T,G,rs114295416:45-71	24	96.2	45	71	26	rs114295416
chrX	20001335	20001361	seq_b,AX-38281023,Affx-37072866,rs114295416,6:33064085,T,G,rs114295416:45-71	24	96.2	45	71	26	rs114295416
chrX	36512355	36512380	seq_b,AX-38281023,Affx-37072866,rs114295416,6:33064085,T,G,rs114295416:46-71	23	96.0	46	71	25	rs114295416
chrX	56847619	56847643	seq_b,AX-38281023,Affx-37072866,rs114295416,6:33064085,T,G,rs114295416:47-71	22	95.9	47	71	24	rs114295416
chrX	33930645	33930670	seq_a,AX-38281205,Affx-37073345,rs112528998,6:33693577,C,G,rs112528998:23-48	23	96.0	23	48	25	rs112528998
chrX	42481497	42481521	seq_a,AX-38281465,Affx-37073838,rs115508918,6:34070135,T,C,rs115508918:6-30	20	91.7	6	30	24	rs115508918
chrX	42481497	42481521	seq_b,AX-38281465,Affx-37073838,rs115508918,6:34070135,T,C,rs115508918:6-30	20	91.7	6	30	24	rs115508918
chrX	39333697	39333718	seq_a,AX-38281501,Affx-37073895,rs80067431,6:34102882,T,C,rs80067431:9-30	21	100.0	9	30	21	rs80067431
chrX	129969683	129969703	seq_a,AX-38281501,Affx-37073895,rs80067431,6:34102882,T,C,rs80067431:10-30	20	100.0	10	30	20	rs80067431
chrX	30200755	30200775	seq_a,AX-38281501,Affx-37073895,rs80067431,6:34102882,T,C,rs80067431:7-27	20	100.0	7	27	20	rs80067431
chrX	17593020	17593044	seq_a,AX-38281501,Affx-37073895,rs80067431,6:34102882,T,C,rs80067431:6-30	24	100.0	6	30	24	rs80067431
chrX	135698897	135698919	seq_a,AX-38281501,Affx-37073895,rs80067431,6:34102882,T,C,rs80067431:9-31	22	100.0	9	31	22	rs80067431
chrX	63052970	63052990	seq_a,AX-38281501,Affx-37073895,rs80067431,6:34102882,T,C,rs80067431:10-30	20	100.0	10	30	20	rs80067431
chrX	39333697	39333718	seq_b,AX-38281501,Affx-37073895,rs80067431,6:34102882,T,C,rs80067431:9-30	21	100.0	9	30	21	rs80067431
chrX	129969683	129969703	seq_b,AX-38281501,Affx-37073895,rs80067431,6:34102882,T,C,rs80067431:10-30	20	100.0	10	30	20	rs80067431
chrX	30200755	30200775	seq_b,AX-38281501,Affx-37073895,rs80067431,6:34102882,T,C,rs80067431:7-27	20	100.0	7	27	20	rs80067431
chrX	17593020	17593044	seq_b,AX-38281501,Affx-37073895,rs80067431,6:34102882,T,C,rs80067431:6-30	24	100.0	6	30	24	rs80067431
chrX	135698897	135698919	seq_b,AX-38281501,Affx-37073895,rs80067431,6:34102882,T,C,rs80067431:9-31	22	100.0	9	31	22	rs80067431
chrX	63052970	63052990	seq_b,AX-38281501,Affx-37073895,rs80067431,6:34102882,T,C,rs80067431:10-30	20	100.0	10	30	20	rs80067431
chrX	150396360	150396380	seq_a,AX-38281505,Affx-37073901,rs116117046,6:34109667,A,C,rs116117046:43-63	20	100.0	43	63	20	rs116117046
chrX	150396360	150396380	seq_b,AX-38281505,Affx-37073901,rs116117046,6:34109667,A,C,rs116117046:43-63	20	100.0	43	63	20	rs116117046
chrY	4831516	5099921	seq_a,AX-38281515,Affx-37073922,rs116541399,6:34141500,T,C,rs116541399:0-71	50	94.8	0	71	71	rs116541399
chrX	26185592	26185669	seq_a,AX-38281515,Affx-37073922,rs116541399,6:34141500,T,C,rs116541399:0-71	46	88.4	0	71	71	rs116541399
chrX	85425504	85425565	seq_a,AX-38281515,Affx-37073922,rs116541399,6:34141500,T,C,rs116541399:0-55	42	88.9	0	55	55	rs116541399
chrX	90998028	91262340	seq_a,AX-38281515,Affx-37073922,rs116541399,6:34141500,T,C,rs116541399:0-71	50	94.8	0	71	71	rs116541399
chrX	126822973	126823039	seq_a,AX-38281515,Affx-37073922,rs116541399,6:34141500,T,C,rs116541399:0-60	37	93.1	0	60	60	rs116541399
chrX	146971248	146971276	seq_a,AX-38281515,Affx-37073922,rs116541399,6:34141500,T,C,rs116541399:0-27	24	96.3	0	27	27	rs116541399
chrX	145444495	145444567	seq_a,AX-38281515,Affx-37073922,rs116541399,6:34141500,T,C,rs116541399:0-66	32	97.1	0	66	66	rs116541399
chrX	114534014	114534054	seq_a,AX-38281515,Affx-37073922,rs116541399,6:34141500,T,C,rs116541399:0-34	27	93.6	0	34	34	rs116541399
chrX	136482045	136482068	seq_a,AX-38281515,Affx-37073922,rs116541399,6:34141500,T,C,rs116541399:0-23	21	95.7	0	23	23	rs116541399
chrX	108345818	108345841	seq_a,AX-38281515,Affx-37073922,rs116541399,6:34141500,T,C,rs116541399:0-23	21	95.7	0	23	23	rs116541399
chrX	139396330	139396407	seq_a,AX-38281515,Affx-37073922,rs116541399,6:34141500,T,C,rs116541399:0-71	49	85.8	0	71	71	rs116541399
chrX	122639726	122639797	seq_a,AX-38281515,Affx-37073922,rs116541399,6:34141500,T,C,rs116541399:0-65	42	82.9	0	65	65	rs116541399
chrX	125590360	125590437	seq_a,AX-38281515,Affx-37073922,rs116541399,6:34141500,T,C,rs116541399:0-71	44	90.8	0	71	71	rs116541399
chrX	63291177	63291247	seq_a,AX-38281515,Affx-37073922,rs116541399,6:34141500,T,C,rs116541399:0-71	45	90.2	0	71	71	rs116541399
chrX	65725008	65725087	seq_a,AX-38281515,Affx-37073922,rs116541399,6:34141500,T,C,rs116541399:0-67	43	94.0	0	67	67	rs116541399
chrX	116829826	116830202	seq_a,AX-38281515,Affx-37073922,rs116541399,6:34141500,T,C,rs116541399:0-60	38	93.4	0	60	60	rs116541399
chrX	95060837	95060877	seq_a,AX-38281515,Affx-37073922,rs116541399,6:34141500,T,C,rs116541399:0-34	29	94.0	0	34	34	rs116541399
chrX	143710270	143710296	seq_a,AX-38281515,Affx-37073922,rs116541399,6:34141500,T,C,rs116541399:0-26	24	96.2	0	26	26	rs116541399
chrX	72418868	72418923	seq_a,AX-38281515,Affx-37073922,rs116541399,6:34141500,T,C,rs116541399:17-71	33	94.8	17	71	54	rs116541399
chrX	125841115	125841138	seq_a,AX-38281515,Affx-37073922,rs116541399,6:34141500,T,C,rs116541399:0-23	21	95.7	0	23	23	rs116541399
chrX	90557000	90557023	seq_a,AX-38281515,Affx-37073922,rs116541399,6:34141500,T,C,rs116541399:0-23	21	95.7	0	23	23	rs116541399
chrX	88508745	88508768	seq_a,AX-38281515,Affx-37073922,rs116541399,6:34141500,T,C,rs116541399:0-23	21	95.7	0	23	23	rs116541399
chrX	45231303	45231326	seq_a,AX-38281515,Affx-37073922,rs116541399,6:34141500,T,C,rs116541399:0-23	21	95.7	0	23	23	rs116541399
chrY	4831516	5099921	seq_b,AX-38281515,Affx-37073922,rs116541399,6:34141500,T,C,rs116541399:0-71	50	94.8	0	71	71	rs116541399
chrX	26185592	26185669	seq_b,AX-38281515,Affx-37073922,rs116541399,6:34141500,T,C,rs116541399:0-71	48	90.0	0	71	71	rs116541399
chrX	85425504	85425565	seq_b,AX-38281515,Affx-37073922,rs116541399,6:34141500,T,C,rs116541399:0-55	44	90.8	0	55	55	rs116541399
chrX	90998028	91262340	seq_b,AX-38281515,Affx-37073922,rs116541399,6:34141500,T,C,rs116541399:0-71	50	94.8	0	71	71	rs116541399
chrX	126822973	126823039	seq_b,AX-38281515,Affx-37073922,rs116541399,6:34141500,T,C,rs116541399:0-60	37	93.1	0	60	60	rs116541399
chrX	146971248	146971276	seq_b,AX-38281515,Affx-37073922,rs116541399,6:34141500,T,C,rs116541399:0-27	24	96.3	0	27	27	rs116541399
chrX	145444495	145444567	seq_b,AX-38281515,Affx-37073922,rs116541399,6:34141500,T,C,rs116541399:0-66	32	97.1	0	66	66	rs116541399
chrX	114534014	114534054	seq_b,AX-38281515,Affx-37073922,rs116541399,6:34141500,T,C,rs116541399:0-34	27	93.6	0	34	34	rs116541399
chrX	136482045	136482068	seq_b,AX-38281515,Affx-37073922,rs116541399,6:34141500,T,C,rs116541399:0-23	21	95.7	0	23	23	rs116541399
chrX	108345818	108345841	seq_b,AX-38281515,Affx-37073922,rs116541399,6:34141500,T,C,rs116541399:0-23	21	95.7	0	23	23	rs116541399
chrX	139396330	139396407	seq_b,AX-38281515,Affx-37073922,rs116541399,6:34141500,T,C,rs116541399:0-71	51	87.2	0	71	71	rs116541399
chrX	122639726	122639797	seq_b,AX-38281515,Affx-37073922,rs116541399,6:34141500,T,C,rs116541399:0-65	44	84.4	0	65	65	rs116541399
chrX	125590360	125590437	seq_b,AX-38281515,Affx-37073922,rs116541399,6:34141500,T,C,rs116541399:0-71	44	90.8	0	71	71	rs116541399
chrX	63291177	63291247	seq_b,AX-38281515,Affx-37073922,rs116541399,6:34141500,T,C,rs116541399:0-71	45	90.2	0	71	71	rs116541399
chrX	65725008	65725087	seq_b,AX-38281515,Affx-37073922,rs116541399,6:34141500,T,C,rs116541399:0-67	43	94.0	0	67	67	rs116541399
chrX	116829826	116830202	seq_b,AX-38281515,Affx-37073922,rs116541399,6:34141500,T,C,rs116541399:0-60	38	93.4	0	60	60	rs116541399
chrX	95060837	95060877	seq_b,AX-38281515,Affx-37073922,rs116541399,6:34141500,T,C,rs116541399:0-34	29	94.0	0	34	34	rs116541399
chrX	143710270	143710296	seq_b,AX-38281515,Affx-37073922,rs116541399,6:34141500,T,C,rs116541399:0-26	24	96.2	0	26	26	rs116541399
chrX	72418868	72418923	seq_b,AX-38281515,Affx-37073922,rs116541399,6:34141500,T,C,rs116541399:17-71	33	94.8	17	71	54	rs116541399
chrX	125841115	125841138	seq_b,AX-38281515,Affx-37073922,rs116541399,6:34141500,T,C,rs116541399:0-23	21	95.7	0	23	23	rs116541399
chrX	90557000	90557023	seq_b,AX-38281515,Affx-37073922,rs116541399,6:34141500,T,C,rs116541399:0-23	21	95.7	0	23	23	rs116541399
chrX	88508745	88508768	seq_b,AX-38281515,Affx-37073922,rs116541399,6:34141500,T,C,rs116541399:0-23	21	95.7	0	23	23	rs116541399
chrX	45231303	45231326	seq_b,AX-38281515,Affx-37073922,rs116541399,6:34141500,T,C,rs116541399:0-23	21	95.7	0	23	23	rs116541399
chrX	153332425	153332455	seq_a,AX-38281535,Affx-37073954,rs79213748,6:34186188,T,C,rs79213748:11-41	28	96.7	11	41	30	rs79213748
chrX	21800653	21800676	seq_a,AX-38281535,Affx-37073954,rs79213748,6:34186188,T,C,rs79213748:18-41	23	100.0	18	41	23	rs79213748
chrX	8102030	8102058	seq_a,AX-38281535,Affx-37073954,rs79213748,6:34186188,T,C,rs79213748:12-37	24	100.0	12	37	25	rs79213748
chrX	29774875	29774901	seq_a,AX-38281535,Affx-37073954,rs79213748,6:34186188,T,C,rs79213748:12-38	22	92.4	12	38	26	rs79213748
chrX	38124205	38124229	seq_a,AX-38281535,Affx-37073954,rs79213748,6:34186188,T,C,rs79213748:12-36	22	95.9	12	36	24	rs79213748
chrX	25247630	25247653	seq_a,AX-38281535,Affx-37073954,rs79213748,6:34186188,T,C,rs79213748:12-35	21	95.7	12	35	23	rs79213748
chrX	129749585	129749605	seq_a,AX-38281535,Affx-37073954,rs79213748,6:34186188,T,C,rs79213748:18-38	20	100.0	18	38	20	rs79213748
chrX	128951988	128952008	seq_a,AX-38281535,Affx-37073954,rs79213748,6:34186188,T,C,rs79213748:18-38	20	100.0	18	38	20	rs79213748
chrX	123557694	123557714	seq_a,AX-38281535,Affx-37073954,rs79213748,6:34186188,T,C,rs79213748:18-38	20	100.0	18	38	20	rs79213748
chrX	117332615	117332635	seq_a,AX-38281535,Affx-37073954,rs79213748,6:34186188,T,C,rs79213748:18-38	20	100.0	18	38	20	rs79213748
chrX	71646626	71646646	seq_a,AX-38281535,Affx-37073954,rs79213748,6:34186188,T,C,rs79213748:18-38	20	100.0	18	38	20	rs79213748
chrX	50906682	50906702	seq_a,AX-38281535,Affx-37073954,rs79213748,6:34186188,T,C,rs79213748:18-38	20	100.0	18	38	20	rs79213748
chrX	43384646	43384666	seq_a,AX-38281535,Affx-37073954,rs79213748,6:34186188,T,C,rs79213748:18-38	20	100.0	18	38	20	rs79213748
chrX	13592615	13592635	seq_a,AX-38281535,Affx-37073954,rs79213748,6:34186188,T,C,rs79213748:18-38	20	100.0	18	38	20	rs79213748
chrX	11515505	11515525	seq_a,AX-38281535,Affx-37073954,rs79213748,6:34186188,T,C,rs79213748:18-38	20	100.0	18	38	20	rs79213748
chrY	14021470	14021494	seq_a,AX-38281535,Affx-37073954,rs79213748,6:34186188,T,C,rs79213748:18-42	24	100.0	18	42	24	rs79213748
chrX	40234434	40234465	seq_a,AX-38281535,Affx-37073954,rs79213748,6:34186188,T,C,rs79213748:12-41	28	100.0	12	41	29	rs79213748
chrX	38856166	38856218	seq_a,AX-38281535,Affx-37073954,rs79213748,6:34186188,T,C,rs79213748:4-38	30	97.0	4	38	34	rs79213748
chrX	14149270	14149296	seq_a,AX-38281535,Affx-37073954,rs79213748,6:34186188,T,C,rs79213748:12-38	24	96.2	12	38	26	rs79213748
chrX	104935095	104935119	seq_a,AX-38281535,Affx-37073954,rs79213748,6:34186188,T,C,rs79213748:18-42	24	100.0	18	42	24	rs79213748
chrX	47288608	47288632	seq_a,AX-38281535,Affx-37073954,rs79213748,6:34186188,T,C,rs79213748:18-42	24	100.0	18	42	24	rs79213748
chrX	12036961	12036986	seq_a,AX-38281535,Affx-37073954,rs79213748,6:34186188,T,C,rs79213748:12-37	23	96.0	12	37	25	rs79213748
chrX	20387547	20387571	seq_a,AX-38281535,Affx-37073954,rs79213748,6:34186188,T,C,rs79213748:18-42	22	95.9	18	42	24	rs79213748
chrX	140838604	140838624	seq_a,AX-38281535,Affx-37073954,rs79213748,6:34186188,T,C,rs79213748:18-38	20	100.0	18	38	20	rs79213748
chrX	134118315	134118335	seq_a,AX-38281535,Affx-37073954,rs79213748,6:34186188,T,C,rs79213748:18-38	20	100.0	18	38	20	rs79213748
chrX	119474250	119474270	seq_a,AX-38281535,Affx-37073954,rs79213748,6:34186188,T,C,rs79213748:18-38	20	100.0	18	38	20	rs79213748
chrX	68635237	68635257	seq_a,AX-38281535,Affx-37073954,rs79213748,6:34186188,T,C,rs79213748:18-38	20	100.0	18	38	20	rs79213748
chrX	36184089	36184109	seq_a,AX-38281535,Affx-37073954,rs79213748,6:34186188,T,C,rs79213748:18-38	20	100.0	18	38	20	rs79213748
chrX	153332425	153332455	seq_b,AX-38281535,Affx-37073954,rs79213748,6:34186188,T,C,rs79213748:11-41	26	93.4	11	41	30	rs79213748
chrX	25247630	25247654	seq_b,AX-38281535,Affx-37073954,rs79213748,6:34186188,T,C,rs79213748:12-36	22	95.9	12	36	24	rs79213748
chrX	8102030	8102068	seq_b,AX-38281535,Affx-37073954,rs79213748,6:34186188,T,C,rs79213748:12-57	30	76.5	12	57	45	rs79213748
chrX	38124205	38124228	seq_b,AX-38281535,Affx-37073954,rs79213748,6:34186188,T,C,rs79213748:12-35	21	95.7	12	35	23	rs79213748
chrX	111437490	111437510	seq_b,AX-38281535,Affx-37073954,rs79213748,6:34186188,T,C,rs79213748:18-38	20	100.0	18	38	20	rs79213748
chrX	103221138	103221158	seq_b,AX-38281535,Affx-37073954,rs79213748,6:34186188,T,C,rs79213748:18-38	20	100.0	18	38	20	rs79213748
chrX	14161756	14161776	seq_b,AX-38281535,Affx-37073954,rs79213748,6:34186188,T,C,rs79213748:18-38	20	100.0	18	38	20	rs79213748
chrY	1187434	1187456	seq_b,AX-38281535,Affx-37073954,rs79213748,6:34186188,T,C,rs79213748:19-41	22	100.0	19	41	22	rs79213748
chrX	1237434	1237456	seq_b,AX-38281535,Affx-37073954,rs79213748,6:34186188,T,C,rs79213748:19-41	22	100.0	19	41	22	rs79213748
chrX	40709763	40709787	seq_b,AX-38281535,Affx-37073954,rs79213748,6:34186188,T,C,rs79213748:18-42	22	95.9	18	42	24	rs79213748
chrX	14149273	14149296	seq_b,AX-38281535,Affx-37073954,rs79213748,6:34186188,T,C,rs79213748:12-35	21	95.7	12	35	23	rs79213748
chrX	12036963	12036986	seq_b,AX-38281535,Affx-37073954,rs79213748,6:34186188,T,C,rs79213748:12-35	21	95.7	12	35	23	rs79213748
chrX	55581049	55581070	seq_b,AX-38281535,Affx-37073954,rs79213748,6:34186188,T,C,rs79213748:22-43	21	100.0	22	43	21	rs79213748
chrX	97456705	97456725	seq_b,AX-38281535,Affx-37073954,rs79213748,6:34186188,T,C,rs79213748:18-38	20	100.0	18	38	20	rs79213748
chrX	88027734	88027754	seq_b,AX-38281535,Affx-37073954,rs79213748,6:34186188,T,C,rs79213748:18-38	20	100.0	18	38	20	rs79213748
chrX	27976523	27976802	seq_a,AX-38281625,Affx-37074143,rs115447786,6:34354073,T,C,rs115447786:0-26	25	100.0	0	26	26	rs115447786
chrX	57031935	57031973	seq_a,AX-38281625,Affx-37074143,rs115447786,6:34354073,T,C,rs115447786:0-32	26	93.4	0	32	32	rs115447786
chrX	27976523	27976802	seq_b,AX-38281625,Affx-37074143,rs115447786,6:34354073,T,C,rs115447786:0-26	25	100.0	0	26	26	rs115447786
chrX	57031935	57031973	seq_b,AX-38281625,Affx-37074143,rs115447786,6:34354073,T,C,rs115447786:0-32	26	93.4	0	32	32	rs115447786
chrY	8711966	8712005	seq_a,AX-38281635,Affx-37074159,rs114014640,6:34370604,T,G,rs114014640:27-69	34	82.1	27	69	42	rs114014640
chrY	3401573	3401605	seq_a,AX-38281635,Affx-37074159,rs114014640,6:34370604,T,G,rs114014640:39-71	30	96.9	39	71	32	rs114014640
chrY	13375523	13375555	seq_a,AX-38281635,Affx-37074159,rs114014640,6:34370604,T,G,rs114014640:39-71	30	96.9	39	71	32	rs114014640
chrY	5489742	5489771	seq_a,AX-38281635,Affx-37074159,rs114014640,6:34370604,T,G,rs114014640:39-68	27	96.6	39	68	29	rs114014640
chrY	22667769	22667802	seq_a,AX-38281635,Affx-37074159,rs114014640,6:34370604,T,G,rs114014640:36-69	27	91.0	36	69	33	rs114014640
chrY	28685107	28685132	seq_a,AX-38281635,Affx-37074159,rs114014640,6:34370604,T,G,rs114014640:42-67	25	100.0	42	67	25	rs114014640
chrY	5766202	5766228	seq_a,AX-38281635,Affx-37074159,rs114014640,6:34370604,T,G,rs114014640:45-71	24	96.2	45	71	26	rs114014640
chrY	5551670	5551698	seq_a,AX-38281635,Affx-37074159,rs114014640,6:34370604,T,G,rs114014640:43-71	24	92.9	43	71	28	rs114014640
chrY	15619931	15619958	seq_a,AX-38281635,Affx-37074159,rs114014640,6:34370604,T,G,rs114014640:44-71	23	92.6	44	71	27	rs114014640
chrY	4699925	4699951	seq_a,AX-38281635,Affx-37074159,rs114014640,6:34370604,T,G,rs114014640:43-69	22	92.4	43	69	26	rs114014640
chrY	4667554	4667576	seq_a,AX-38281635,Affx-37074159,rs114014640,6:34370604,T,G,rs114014640:43-65	22	100.0	43	65	22	rs114014640
chrY	59183744	59183765	seq_a,AX-38281635,Affx-37074159,rs114014640,6:34370604,T,G,rs114014640:32-53	21	100.0	32	53	21	rs114014640
chrY	9413035	9413056	seq_a,AX-38281635,Affx-37074159,rs114014640,6:34370604,T,G,rs114014640:36-57	21	100.0	36	57	21	rs114014640
chrY	5442889	5442909	seq_a,AX-38281635,Affx-37074159,rs114014640,6:34370604,T,G,rs114014640:43-63	20	100.0	43	63	20	rs114014640
chrX	76349210	76349247	seq_a,AX-38281635,Affx-37074159,rs114014640,6:34370604,T,G,rs114014640:33-71	36	91.9	33	71	38	rs114014640
chrX	77501402	77501442	seq_a,AX-38281635,Affx-37074159,rs114014640,6:34370604,T,G,rs114014640:25-69	37	84.7	25	69	44	rs114014640
chrX	82807147	82807182	seq_a,AX-38281635,Affx-37074159,rs114014640,6:34370604,T,G,rs114014640:36-71	33	97.2	36	71	35	rs114014640
chrX	149198035	149198068	seq_a,AX-38281635,Affx-37074159,rs114014640,6:34370604,T,G,rs114014640:38-71	33	100.0	38	71	33	rs114014640
chrX	47394328	47394360	seq_a,AX-38281635,Affx-37074159,rs114014640,6:34370604,T,G,rs114014640:39-71	32	100.0	39	71	32	rs114014640
chrX	35325598	35325633	seq_a,AX-38281635,Affx-37074159,rs114014640,6:34370604,T,G,rs114014640:36-71	31	94.3	36	71	35	rs114014640
chrX	45550867	45551208	seq_a,AX-38281635,Affx-37074159,rs114014640,6:34370604,T,G,rs114014640:33-71	35	97.4	33	71	38	rs114014640
chrX	51881046	51881081	seq_a,AX-38281635,Affx-37074159,rs114014640,6:34370604,T,G,rs114014640:36-71	31	94.3	36	71	35	rs114014640
chrX	54138373	54138408	seq_a,AX-38281635,Affx-37074159,rs114014640,6:34370604,T,G,rs114014640:36-71	31	94.3	36	71	35	rs114014640
chrX	78119280	78119315	seq_a,AX-38281635,Affx-37074159,rs114014640,6:34370604,T,G,rs114014640:36-71	31	94.3	36	71	35	rs114014640
chrX	87212448	87212483	seq_a,AX-38281635,Affx-37074159,rs114014640,6:34370604,T,G,rs114014640:36-71	31	94.3	36	71	35	rs114014640
chrX	98406690	98406723	seq_a,AX-38281635,Affx-37074159,rs114014640,6:34370604,T,G,rs114014640:36-69	31	97.0	36	69	33	rs114014640
chrX	128116818	128116851	seq_a,AX-38281635,Affx-37074159,rs114014640,6:34370604,T,G,rs114014640:36-69	31	97.0	36	69	33	rs114014640
chrX	133835123	133835158	seq_a,AX-38281635,Affx-37074159,rs114014640,6:34370604,T,G,rs114014640:36-71	31	94.3	36	71	35	rs114014640
chrX	143130463	143130498	seq_a,AX-38281635,Affx-37074159,rs114014640,6:34370604,T,G,rs114014640:36-71	31	94.3	36	71	35	rs114014640
chrX	143192892	143192925	seq_a,AX-38281635,Affx-37074159,rs114014640,6:34370604,T,G,rs114014640:36-69	31	97.0	36	69	33	rs114014640
chrY	5124404	5124459	seq_a,AX-38281635,Affx-37074159,rs114014640,6:34370604,T,G,rs114014640:27-71	35	91.0	27	71	44	rs114014640
chrY	3808798	3808828	seq_a,AX-38281635,Affx-37074159,rs114014640,6:34370604,T,G,rs114014640:39-69	30	100.0	39	69	30	rs114014640
chrY	21071569	21071601	seq_a,AX-38281635,Affx-37074159,rs114014640,6:34370604,T,G,rs114014640:37-69	30	96.9	37	69	32	rs114014640
chrY	5094808	5094839	seq_a,AX-38281635,Affx-37074159,rs114014640,6:34370604,T,G,rs114014640:36-67	29	96.8	36	67	31	rs114014640
chrY	4269604	4269636	seq_a,AX-38281635,Affx-37074159,rs114014640,6:34370604,T,G,rs114014640:39-71	28	93.8	39	71	32	rs114014640
chrY	59042652	59042680	seq_a,AX-38281635,Affx-37074159,rs114014640,6:34370604,T,G,rs114014640:39-67	28	100.0	39	67	28	rs114014640
chrY	5539138	5539165	seq_a,AX-38281635,Affx-37074159,rs114014640,6:34370604,T,G,rs114014640:39-66	27	100.0	39	66	27	rs114014640
chrY	5047985	5048014	seq_a,AX-38281635,Affx-37074159,rs114014640,6:34370604,T,G,rs114014640:40-69	27	96.6	40	69	29	rs114014640
chrY	3392430	3392457	seq_a,AX-38281635,Affx-37074159,rs114014640,6:34370604,T,G,rs114014640:39-66	27	100.0	39	66	27	rs114014640
chrY	23395431	23395459	seq_a,AX-38281635,Affx-37074159,rs114014640,6:34370604,T,G,rs114014640:39-67	26	96.5	39	67	28	rs114014640
chrY	4588145	4588173	seq_a,AX-38281635,Affx-37074159,rs114014640,6:34370604,T,G,rs114014640:43-71	24	92.9	43	71	28	rs114014640
chrY	6506539	6506562	seq_a,AX-38281635,Affx-37074159,rs114014640,6:34370604,T,G,rs114014640:39-62	23	100.0	39	62	23	rs114014640
chrY	9800552	9800573	seq_a,AX-38281635,Affx-37074159,rs114014640,6:34370604,T,G,rs114014640:36-57	21	100.0	36	57	21	rs114014640
chrY	4294579	4294600	seq_a,AX-38281635,Affx-37074159,rs114014640,6:34370604,T,G,rs114014640:44-65	21	100.0	44	65	21	rs114014640
chrY	4060993	4061014	seq_a,AX-38281635,Affx-37074159,rs114014640,6:34370604,T,G,rs114014640:44-65	21	100.0	44	65	21	rs114014640
chrX	45188816	45188854	seq_a,AX-38281635,Affx-37074159,rs114014640,6:34370604,T,G,rs114014640:33-71	34	94.8	33	71	38	rs114014640
chrX	154753153	154753195	seq_a,AX-38281635,Affx-37074159,rs114014640,6:34370604,T,G,rs114014640:25-71	37	83.0	25	71	46	rs114014640
chrX	34141404	34141437	seq_a,AX-38281635,Affx-37074159,rs114014640,6:34370604,T,G,rs114014640:36-69	33	100.0	36	69	33	rs114014640
chrX	54636102	54636137	seq_a,AX-38281635,Affx-37074159,rs114014640,6:34370604,T,G,rs114014640:36-71	33	97.2	36	71	35	rs114014640
chrX	74050205	74050240	seq_a,AX-38281635,Affx-37074159,rs114014640,6:34370604,T,G,rs114014640:36-71	33	97.2	36	71	35	rs114014640
chrX	44356200	44356242	seq_a,AX-38281635,Affx-37074159,rs114014640,6:34370604,T,G,rs114014640:25-71	35	80.5	25	71	46	rs114014640
chrX	68181009	68181043	seq_a,AX-38281635,Affx-37074159,rs114014640,6:34370604,T,G,rs114014640:37-71	32	97.1	37	71	34	rs114014640
chrX	116601623	116603011	seq_a,AX-38281635,Affx-37074159,rs114014640,6:34370604,T,G,rs114014640:13-67	41	95.6	13	67	54	rs114014640
chrX	121568939	121568973	seq_a,AX-38281635,Affx-37074159,rs114014640,6:34370604,T,G,rs114014640:37-71	32	97.1	37	71	34	rs114014640
chrX	28191205	28191240	seq_a,AX-38281635,Affx-37074159,rs114014640,6:34370604,T,G,rs114014640:36-71	31	94.3	36	71	35	rs114014640
chrX	32392741	32392776	seq_a,AX-38281635,Affx-37074159,rs114014640,6:34370604,T,G,rs114014640:36-71	31	94.3	36	71	35	rs114014640
chrX	41038287	41038322	seq_a,AX-38281635,Affx-37074159,rs114014640,6:34370604,T,G,rs114014640:36-71	31	94.3	36	71	35	rs114014640
chrX	45547756	45548097	seq_a,AX-38281635,Affx-37074159,rs114014640,6:34370604,T,G,rs114014640:33-71	35	97.4	33	71	38	rs114014640
chrX	64644668	64644701	seq_a,AX-38281635,Affx-37074159,rs114014640,6:34370604,T,G,rs114014640:36-69	31	97.0	36	69	33	rs114014640
chrX	71509790	71509823	seq_a,AX-38281635,Affx-37074159,rs114014640,6:34370604,T,G,rs114014640:38-71	31	97.0	38	71	33	rs114014640
chrX	78698502	78699023	seq_a,AX-38281635,Affx-37074159,rs114014640,6:34370604,T,G,rs114014640:33-71	35	97.4	33	71	38	rs114014640
chrY	8711966	8712005	seq_b,AX-38281635,Affx-37074159,rs114014640,6:34370604,T,G,rs114014640:27-69	34	82.1	27	69	42	rs114014640
chrY	3401573	3401605	seq_b,AX-38281635,Affx-37074159,rs114014640,6:34370604,T,G,rs114014640:39-71	30	96.9	39	71	32	rs114014640
chrY	13375523	13375555	seq_b,AX-38281635,Affx-37074159,rs114014640,6:34370604,T,G,rs114014640:39-71	30	96.9	39	71	32	rs114014640
chrY	5489742	5489771	seq_b,AX-38281635,Affx-37074159,rs114014640,6:34370604,T,G,rs114014640:39-68	27	96.6	39	68	29	rs114014640
chrY	22667769	22667802	seq_b,AX-38281635,Affx-37074159,rs114014640,6:34370604,T,G,rs114014640:36-69	27	91.0	36	69	33	rs114014640
chrY	28685107	28685132	seq_b,AX-38281635,Affx-37074159,rs114014640,6:34370604,T,G,rs114014640:42-67	25	100.0	42	67	25	rs114014640
chrY	15619924	15619958	seq_b,AX-38281635,Affx-37074159,rs114014640,6:34370604,T,G,rs114014640:29-71	29	70.6	29	71	42	rs114014640
chrY	5766202	5766228	seq_b,AX-38281635,Affx-37074159,rs114014640,6:34370604,T,G,rs114014640:45-71	24	96.2	45	71	26	rs114014640
chrY	5551670	5551698	seq_b,AX-38281635,Affx-37074159,rs114014640,6:34370604,T,G,rs114014640:43-71	24	92.9	43	71	28	rs114014640
chrY	4699925	4699951	seq_b,AX-38281635,Affx-37074159,rs114014640,6:34370604,T,G,rs114014640:43-69	22	92.4	43	69	26	rs114014640
chrY	4667554	4667576	seq_b,AX-38281635,Affx-37074159,rs114014640,6:34370604,T,G,rs114014640:43-65	22	100.0	43	65	22	rs114014640
chrY	9413035	9413056	seq_b,AX-38281635,Affx-37074159,rs114014640,6:34370604,T,G,rs114014640:36-57	21	100.0	36	57	21	rs114014640
chrY	5442889	5442909	seq_b,AX-38281635,Affx-37074159,rs114014640,6:34370604,T,G,rs114014640:43-63	20	100.0	43	63	20	rs114014640
chrX	77501402	77501442	seq_b,AX-38281635,Affx-37074159,rs114014640,6:34370604,T,G,rs114014640:25-69	37	84.7	25	69	44	rs114014640
chrX	82807147	82807182	seq_b,AX-38281635,Affx-37074159,rs114014640,6:34370604,T,G,rs114014640:36-71	33	97.2	36	71	35	rs114014640
chrX	139956527	139956566	seq_b,AX-38281635,Affx-37074159,rs114014640,6:34370604,T,G,rs114014640:32-71	33	92.4	32	71	39	rs114014640
chrX	149198035	149198068	seq_b,AX-38281635,Affx-37074159,rs114014640,6:34370604,T,G,rs114014640:38-71	33	100.0	38	71	33	rs114014640
chrX	47394328	47394360	seq_b,AX-38281635,Affx-37074159,rs114014640,6:34370604,T,G,rs114014640:39-71	32	100.0	39	71	32	rs114014640
chrX	82447227	82447265	seq_b,AX-38281635,Affx-37074159,rs114014640,6:34370604,T,G,rs114014640:33-71	32	92.2	33	71	38	rs114014640
chrX	35325598	35325633	seq_b,AX-38281635,Affx-37074159,rs114014640,6:34370604,T,G,rs114014640:36-71	31	94.3	36	71	35	rs114014640
chrX	51881046	51881081	seq_b,AX-38281635,Affx-37074159,rs114014640,6:34370604,T,G,rs114014640:36-71	31	94.3	36	71	35	rs114014640
chrX	54138373	54138408	seq_b,AX-38281635,Affx-37074159,rs114014640,6:34370604,T,G,rs114014640:36-71	31	94.3	36	71	35	rs114014640
chrX	76349213	76349247	seq_b,AX-38281635,Affx-37074159,rs114014640,6:34370604,T,G,rs114014640:36-71	33	91.2	36	71	35	rs114014640
chrX	78119280	78119315	seq_b,AX-38281635,Affx-37074159,rs114014640,6:34370604,T,G,rs114014640:36-71	31	94.3	36	71	35	rs114014640
chrX	87212448	87212483	seq_b,AX-38281635,Affx-37074159,rs114014640,6:34370604,T,G,rs114014640:36-71	31	94.3	36	71	35	rs114014640
chrX	98406690	98406723	seq_b,AX-38281635,Affx-37074159,rs114014640,6:34370604,T,G,rs114014640:36-69	31	97.0	36	69	33	rs114014640
chrX	128116818	128116851	seq_b,AX-38281635,Affx-37074159,rs114014640,6:34370604,T,G,rs114014640:36-69	31	97.0	36	69	33	rs114014640
chrX	133835123	133835158	seq_b,AX-38281635,Affx-37074159,rs114014640,6:34370604,T,G,rs114014640:36-71	31	94.3	36	71	35	rs114014640
chrX	143130463	143130498	seq_b,AX-38281635,Affx-37074159,rs114014640,6:34370604,T,G,rs114014640:36-71	31	94.3	36	71	35	rs114014640
chrY	5124404	5124459	seq_b,AX-38281635,Affx-37074159,rs114014640,6:34370604,T,G,rs114014640:27-71	35	91.0	27	71	44	rs114014640
chrY	3808798	3808828	seq_b,AX-38281635,Affx-37074159,rs114014640,6:34370604,T,G,rs114014640:39-69	30	100.0	39	69	30	rs114014640
chrY	21071569	21071601	seq_b,AX-38281635,Affx-37074159,rs114014640,6:34370604,T,G,rs114014640:37-69	30	96.9	37	69	32	rs114014640
chrY	3250325	3250363	seq_b,AX-38281635,Affx-37074159,rs114014640,6:34370604,T,G,rs114014640:32-71	31	84.3	32	71	39	rs114014640
chrY	5094808	5094839	seq_b,AX-38281635,Affx-37074159,rs114014640,6:34370604,T,G,rs114014640:36-67	29	96.8	36	67	31	rs114014640
chrY	4269604	4269636	seq_b,AX-38281635,Affx-37074159,rs114014640,6:34370604,T,G,rs114014640:39-71	28	93.8	39	71	32	rs114014640
chrY	59042652	59042680	seq_b,AX-38281635,Affx-37074159,rs114014640,6:34370604,T,G,rs114014640:39-67	28	100.0	39	67	28	rs114014640
chrY	5539138	5539165	seq_b,AX-38281635,Affx-37074159,rs114014640,6:34370604,T,G,rs114014640:39-66	27	100.0	39	66	27	rs114014640
chrY	5047985	5048014	seq_b,AX-38281635,Affx-37074159,rs114014640,6:34370604,T,G,rs114014640:40-69	27	96.6	40	69	29	rs114014640
chrY	3392430	3392457	seq_b,AX-38281635,Affx-37074159,rs114014640,6:34370604,T,G,rs114014640:39-66	27	100.0	39	66	27	rs114014640
chrY	23395431	23395459	seq_b,AX-38281635,Affx-37074159,rs114014640,6:34370604,T,G,rs114014640:39-67	26	96.5	39	67	28	rs114014640
chrY	4588145	4588173	seq_b,AX-38281635,Affx-37074159,rs114014640,6:34370604,T,G,rs114014640:43-71	24	92.9	43	71	28	rs114014640
chrY	6506539	6506562	seq_b,AX-38281635,Affx-37074159,rs114014640,6:34370604,T,G,rs114014640:39-62	23	100.0	39	62	23	rs114014640
chrY	9800552	9800573	seq_b,AX-38281635,Affx-37074159,rs114014640,6:34370604,T,G,rs114014640:36-57	21	100.0	36	57	21	rs114014640
chrY	4294579	4294600	seq_b,AX-38281635,Affx-37074159,rs114014640,6:34370604,T,G,rs114014640:44-65	21	100.0	44	65	21	rs114014640
chrY	4060993	4061014	seq_b,AX-38281635,Affx-37074159,rs114014640,6:34370604,T,G,rs114014640:44-65	21	100.0	44	65	21	rs114014640
chrX	74050205	74050243	seq_b,AX-38281635,Affx-37074159,rs114014640,6:34370604,T,G,rs114014640:33-71	36	97.4	33	71	38	rs114014640
chrX	154753153	154753195	seq_b,AX-38281635,Affx-37074159,rs114014640,6:34370604,T,G,rs114014640:25-71	37	83.0	25	71	46	rs114014640
chrX	34141404	34141437	seq_b,AX-38281635,Affx-37074159,rs114014640,6:34370604,T,G,rs114014640:36-69	33	100.0	36	69	33	rs114014640
chrX	54636102	54636137	seq_b,AX-38281635,Affx-37074159,rs114014640,6:34370604,T,G,rs114014640:36-71	33	97.2	36	71	35	rs114014640
chrX	44356200	44356242	seq_b,AX-38281635,Affx-37074159,rs114014640,6:34370604,T,G,rs114014640:25-71	35	80.5	25	71	46	rs114014640
chrX	68181009	68181043	seq_b,AX-38281635,Affx-37074159,rs114014640,6:34370604,T,G,rs114014640:37-71	32	97.1	37	71	34	rs114014640
chrX	116601623	116603011	seq_b,AX-38281635,Affx-37074159,rs114014640,6:34370604,T,G,rs114014640:13-67	41	95.6	13	67	54	rs114014640
chrX	121568939	121568973	seq_b,AX-38281635,Affx-37074159,rs114014640,6:34370604,T,G,rs114014640:37-71	32	97.1	37	71	34	rs114014640
chrX	28191205	28191240	seq_b,AX-38281635,Affx-37074159,rs114014640,6:34370604,T,G,rs114014640:36-71	31	94.3	36	71	35	rs114014640
chrX	32392741	32392776	seq_b,AX-38281635,Affx-37074159,rs114014640,6:34370604,T,G,rs114014640:36-71	31	94.3	36	71	35	rs114014640
chrX	41038287	41038322	seq_b,AX-38281635,Affx-37074159,rs114014640,6:34370604,T,G,rs114014640:36-71	31	94.3	36	71	35	rs114014640
chrX	45188816	45188851	seq_b,AX-38281635,Affx-37074159,rs114014640,6:34370604,T,G,rs114014640:36-71	31	94.3	36	71	35	rs114014640
chrX	64644668	64644701	seq_b,AX-38281635,Affx-37074159,rs114014640,6:34370604,T,G,rs114014640:36-69	31	97.0	36	69	33	rs114014640
chrX	71509790	71509823	seq_b,AX-38281635,Affx-37074159,rs114014640,6:34370604,T,G,rs114014640:38-71	31	97.0	38	71	33	rs114014640
chrX	79458580	79458615	seq_b,AX-38281635,Affx-37074159,rs114014640,6:34370604,T,G,rs114014640:36-71	31	94.3	36	71	35	rs114014640
chrX	89323835	89323868	seq_b,AX-38281635,Affx-37074159,rs114014640,6:34370604,T,G,rs114014640:36-69	31	97.0	36	69	33	rs114014640
chrY	13308384	13308404	seq_a,AX-38281669,Affx-37074229,rs75344358,6:34431846,T,C,rs75344358:8-28	20	100.0	8	28	20	rs75344358
chrX	133748128	133748154	seq_a,AX-38281669,Affx-37074229,rs75344358,6:34431846,T,C,rs75344358:8-33	24	100.0	8	33	25	rs75344358
chrX	71303893	71303914	seq_a,AX-38281669,Affx-37074229,rs75344358,6:34431846,T,C,rs75344358:8-29	21	100.0	8	29	21	rs75344358
chrY	13308384	13308404	seq_b,AX-38281669,Affx-37074229,rs75344358,6:34431846,T,C,rs75344358:8-28	20	100.0	8	28	20	rs75344358
chrX	133748128	133748154	seq_b,AX-38281669,Affx-37074229,rs75344358,6:34431846,T,C,rs75344358:8-33	24	100.0	8	33	25	rs75344358
chrX	71303893	71303914	seq_b,AX-38281669,Affx-37074229,rs75344358,6:34431846,T,C,rs75344358:8-29	21	100.0	8	29	21	rs75344358
chrX	105576437	105576461	seq_a,AX-38281759,Affx-37074399,rs114744895,6:34592450,A,C,rs114744895:11-34	22	100.0	11	34	23	rs114744895
chrX	105576437	105576461	seq_b,AX-38281759,Affx-37074399,rs114744895,6:34592450,A,C,rs114744895:11-34	22	100.0	11	34	23	rs114744895
chrX	113173548	113173582	seq_a,AX-38281813,Affx-37074593,rs114752273,6:34821261,T,G,rs114752273:16-51	31	88.3	16	51	35	rs114752273
chrX	84441853	84441879	seq_a,AX-38281813,Affx-37074593,rs114752273,6:34821261,T,G,rs114752273:16-42	26	100.0	16	42	26	rs114752273
chrX	96265484	96265512	seq_a,AX-38281813,Affx-37074593,rs114752273,6:34821261,T,G,rs114752273:16-44	26	96.5	16	44	28	rs114752273
chrX	128407984	128408020	seq_a,AX-38281813,Affx-37074593,rs114752273,6:34821261,T,G,rs114752273:16-53	30	90.7	16	53	37	rs114752273
chrX	20564324	20564349	seq_a,AX-38281813,Affx-37074593,rs114752273,6:34821261,T,G,rs114752273:16-41	25	100.0	16	41	25	rs114752273
chrX	25746328	25746353	seq_a,AX-38281813,Affx-37074593,rs114752273,6:34821261,T,G,rs114752273:16-41	25	100.0	16	41	25	rs114752273
chrX	49483477	49483502	seq_a,AX-38281813,Affx-37074593,rs114752273,6:34821261,T,G,rs114752273:16-41	25	100.0	16	41	25	rs114752273
chrX	100236880	100236905	seq_a,AX-38281813,Affx-37074593,rs114752273,6:34821261,T,G,rs114752273:16-41	25	100.0	16	41	25	rs114752273
chrX	114045337	114045362	seq_a,AX-38281813,Affx-37074593,rs114752273,6:34821261,T,G,rs114752273:16-41	25	100.0	16	41	25	rs114752273
chrX	30055420	30055444	seq_a,AX-38281813,Affx-37074593,rs114752273,6:34821261,T,G,rs114752273:16-40	24	100.0	16	40	24	rs114752273
chrX	112506762	112506785	seq_a,AX-38281813,Affx-37074593,rs114752273,6:34821261,T,G,rs114752273:18-41	23	100.0	18	41	23	rs114752273
chrX	120943248	120943271	seq_a,AX-38281813,Affx-37074593,rs114752273,6:34821261,T,G,rs114752273:18-41	23	100.0	18	41	23	rs114752273
chrX	86438655	86438679	seq_a,AX-38281813,Affx-37074593,rs114752273,6:34821261,T,G,rs114752273:16-40	22	95.9	16	40	24	rs114752273
chrX	40640056	40640078	seq_a,AX-38281813,Affx-37074593,rs114752273,6:34821261,T,G,rs114752273:16-38	22	100.0	16	38	22	rs114752273
chrX	126209655	126209680	seq_a,AX-38281813,Affx-37074593,rs114752273,6:34821261,T,G,rs114752273:16-41	21	92.0	16	41	25	rs114752273
chrX	124871727	124871748	seq_a,AX-38281813,Affx-37074593,rs114752273,6:34821261,T,G,rs114752273:23-44	21	100.0	23	44	21	rs114752273
chrX	92666205	92666257	seq_a,AX-38281813,Affx-37074593,rs114752273,6:34821261,T,G,rs114752273:16-66	43	94.0	16	66	50	rs114752273
chrX	150359306	150359355	seq_a,AX-38281813,Affx-37074593,rs114752273,6:34821261,T,G,rs114752273:16-66	43	93.4	16	66	50	rs114752273
chrX	121836146	121836178	seq_a,AX-38281813,Affx-37074593,rs114752273,6:34821261,T,G,rs114752273:20-53	29	87.5	20	53	33	rs114752273
chrX	16535068	16535093	seq_a,AX-38281813,Affx-37074593,rs114752273,6:34821261,T,G,rs114752273:16-41	25	100.0	16	41	25	rs114752273
chrX	84486426	84486451	seq_a,AX-38281813,Affx-37074593,rs114752273,6:34821261,T,G,rs114752273:16-41	25	100.0	16	41	25	rs114752273
chrX	151573411	151573446	seq_a,AX-38281813,Affx-37074593,rs114752273,6:34821261,T,G,rs114752273:16-51	28	91.2	16	51	35	rs114752273
chrX	73625357	73625381	seq_a,AX-38281813,Affx-37074593,rs114752273,6:34821261,T,G,rs114752273:16-40	24	100.0	16	40	24	rs114752273
chrX	126128003	126128028	seq_a,AX-38281813,Affx-37074593,rs114752273,6:34821261,T,G,rs114752273:16-41	23	96.0	16	41	25	rs114752273
chrX	79540298	79540323	seq_a,AX-38281813,Affx-37074593,rs114752273,6:34821261,T,G,rs114752273:16-41	23	96.0	16	41	25	rs114752273
chrX	144030157	144030179	seq_a,AX-38281813,Affx-37074593,rs114752273,6:34821261,T,G,rs114752273:19-41	22	100.0	19	41	22	rs114752273
chrX	153390760	153390781	seq_a,AX-38281813,Affx-37074593,rs114752273,6:34821261,T,G,rs114752273:20-41	21	100.0	20	41	21	rs114752273
chrX	105994281	105994315	seq_a,AX-38281813,Affx-37074593,rs114752273,6:34821261,T,G,rs114752273:21-71	27	67.8	21	71	50	rs114752273
chrX	114186330	114186350	seq_a,AX-38281813,Affx-37074593,rs114752273,6:34821261,T,G,rs114752273:21-41	20	100.0	21	41	20	rs114752273
chrX	84441853	84441879	seq_b,AX-38281813,Affx-37074593,rs114752273,6:34821261,T,G,rs114752273:16-42	24	96.2	16	42	26	rs114752273
chrX	86438655	86438679	seq_b,AX-38281813,Affx-37074593,rs114752273,6:34821261,T,G,rs114752273:16-40	24	100.0	16	40	24	rs114752273
chrX	128407984	128408020	seq_b,AX-38281813,Affx-37074593,rs114752273,6:34821261,T,G,rs114752273:16-53	28	87.5	16	53	37	rs114752273
chrX	114045337	114045362	seq_b,AX-38281813,Affx-37074593,rs114752273,6:34821261,T,G,rs114752273:16-41	23	96.0	16	41	25	rs114752273
chrX	100236880	100236905	seq_b,AX-38281813,Affx-37074593,rs114752273,6:34821261,T,G,rs114752273:16-41	23	96.0	16	41	25	rs114752273
chrX	49483477	49483502	seq_b,AX-38281813,Affx-37074593,rs114752273,6:34821261,T,G,rs114752273:16-41	23	96.0	16	41	25	rs114752273
chrX	25746328	25746353	seq_b,AX-38281813,Affx-37074593,rs114752273,6:34821261,T,G,rs114752273:16-41	23	96.0	16	41	25	rs114752273
chrX	20564324	20564349	seq_b,AX-38281813,Affx-37074593,rs114752273,6:34821261,T,G,rs114752273:16-41	23	96.0	16	41	25	rs114752273
chrX	126224520	126224783	seq_b,AX-38281813,Affx-37074593,rs114752273,6:34821261,T,G,rs114752273:19-46	26	100.0	19	46	27	rs114752273
chrX	30055420	30055444	seq_b,AX-38281813,Affx-37074593,rs114752273,6:34821261,T,G,rs114752273:16-40	22	95.9	16	40	24	rs114752273
chrX	150359306	150359355	seq_b,AX-38281813,Affx-37074593,rs114752273,6:34821261,T,G,rs114752273:16-66	41	91.2	16	66	50	rs114752273
chrX	120870788	120870836	seq_b,AX-38281813,Affx-37074593,rs114752273,6:34821261,T,G,rs114752273:16-64	39	91.5	16	64	48	rs114752273
chrX	84486426	84486451	seq_b,AX-38281813,Affx-37074593,rs114752273,6:34821261,T,G,rs114752273:16-41	23	96.0	16	41	25	rs114752273
chrX	79540298	79540323	seq_b,AX-38281813,Affx-37074593,rs114752273,6:34821261,T,G,rs114752273:16-41	23	96.0	16	41	25	rs114752273
chrX	16535068	16535093	seq_b,AX-38281813,Affx-37074593,rs114752273,6:34821261,T,G,rs114752273:16-41	23	96.0	16	41	25	rs114752273
chrX	73625357	73625381	seq_b,AX-38281813,Affx-37074593,rs114752273,6:34821261,T,G,rs114752273:16-40	22	95.9	16	40	24	rs114752273
chrX	108997433	108997456	seq_b,AX-38281813,Affx-37074593,rs114752273,6:34821261,T,G,rs114752273:18-41	21	95.7	18	41	23	rs114752273
chrX	80007316	80007341	seq_a,AX-38281825,Affx-37074624,rs79431846,6:34880876,A,G,rs79431846:11-40	24	76.0	11	40	29	rs79431846
chrX	28124521	28124541	seq_a,AX-38281835,Affx-37074664,rs115783255,6:34931879,C,G,rs115783255:51-71	20	100.0	51	71	20	rs115783255
chrX	56631733	56631765	seq_a,AX-38281835,Affx-37074664,rs115783255,6:34931879,C,G,rs115783255:23-60	28	77.5	23	60	37	rs115783255
chrX	74049854	74049876	seq_b,AX-38281835,Affx-37074664,rs115783255,6:34931879,C,G,rs115783255:23-45	22	100.0	23	45	22	rs115783255
chrX	72955532	72955559	seq_b,AX-38281835,Affx-37074664,rs115783255,6:34931879,C,G,rs115783255:23-54	24	77.0	23	54	31	rs115783255
chrX	72106234	72106261	seq_b,AX-38281835,Affx-37074664,rs115783255,6:34931879,C,G,rs115783255:23-54	24	77.0	23	54	31	rs115783255
chrX	21479623	21479650	seq_b,AX-38281835,Affx-37074664,rs115783255,6:34931879,C,G,rs115783255:23-54	24	77.0	23	54	31	rs115783255
chrX	28124521	28124541	seq_b,AX-38281835,Affx-37074664,rs115783255,6:34931879,C,G,rs115783255:51-71	20	100.0	51	71	20	rs115783255
chrX	134051509	134051529	seq_b,AX-38281835,Affx-37074664,rs115783255,6:34931879,C,G,rs115783255:23-43	20	100.0	23	43	20	rs115783255
chrY	4695443	4695463	seq_b,AX-38281835,Affx-37074664,rs115783255,6:34931879,C,G,rs115783255:23-43	20	100.0	23	43	20	rs115783255
chrX	90841168	90841190	seq_b,AX-38281835,Affx-37074664,rs115783255,6:34931879,C,G,rs115783255:23-45	22	100.0	23	45	22	rs115783255
chrX	72054234	72054261	seq_b,AX-38281835,Affx-37074664,rs115783255,6:34931879,C,G,rs115783255:23-54	24	77.0	23	54	31	rs115783255
chrX	53996576	53996603	seq_b,AX-38281835,Affx-37074664,rs115783255,6:34931879,C,G,rs115783255:23-54	24	77.0	23	54	31	rs115783255
chrX	34719428	34719455	seq_b,AX-38281835,Affx-37074664,rs115783255,6:34931879,C,G,rs115783255:23-54	24	77.0	23	54	31	rs115783255
chrX	80005753	80005779	seq_b,AX-38281835,Affx-37074664,rs115783255,6:34931879,C,G,rs115783255:24-54	23	76.0	24	54	30	rs115783255
chrX	63162052	63162072	seq_b,AX-38281835,Affx-37074664,rs115783255,6:34931879,C,G,rs115783255:23-43	20	100.0	23	43	20	rs115783255
chrY	179110	179142	seq_a,AX-38281987,Affx-37075071,rs74792490,6:35416229,T,G,rs74792490:39-69	24	96.3	39	69	30	rs74792490
chrX	229110	229142	seq_a,AX-38281987,Affx-37075071,rs74792490,6:35416229,T,G,rs74792490:39-69	24	96.3	39	69	30	rs74792490
chrY	179110	179142	seq_b,AX-38281987,Affx-37075071,rs74792490,6:35416229,T,G,rs74792490:39-69	24	96.3	39	69	30	rs74792490
chrX	229110	229142	seq_b,AX-38281987,Affx-37075071,rs74792490,6:35416229,T,G,rs74792490:39-69	24	96.3	39	69	30	rs74792490
chrX	13738860	13738902	seq_a,AX-38282053,Affx-37075196,rs77612799,6:35554266,T,C,rs77612799:29-71	40	97.7	29	71	42	rs77612799
chrX	5608717	5608761	seq_a,AX-38282053,Affx-37075196,rs77612799,6:35554266,T,C,rs77612799:27-71	40	95.5	27	71	44	rs77612799
chrX	81016298	81016345	seq_b,AX-38282053,Affx-37075196,rs77612799,6:35554266,T,C,rs77612799:24-71	41	93.7	24	71	47	rs77612799
chrX	18594265	18594306	seq_b,AX-38282053,Affx-37075196,rs77612799,6:35554266,T,C,rs77612799:30-71	37	95.2	30	71	41	rs77612799
chrX	19189985	19190008	seq_b,AX-38282053,Affx-37075196,rs77612799,6:35554266,T,C,rs77612799:26-48	21	100.0	26	48	22	rs77612799
chrX	144993445	144993466	seq_a,AX-38282063,Affx-37075237,rs79134986,6:35592540,T,C,rs79134986:24-45	21	100.0	24	45	21	rs79134986
chrX	10857912	10857946	seq_a,AX-38282195,Affx-37075574,rs115273333,6:36008019,A,G,rs115273333:0-33	30	97.0	0	33	33	rs115273333
chrX	13816945	13816974	seq_a,AX-38282195,Affx-37075574,rs115273333,6:36008019,A,G,rs115273333:0-29	25	93.2	0	29	29	rs115273333
chrX	10396785	10396814	seq_a,AX-38282195,Affx-37075574,rs115273333,6:36008019,A,G,rs115273333:0-29	25	93.2	0	29	29	rs115273333
chrX	53418800	53418824	seq_a,AX-38282195,Affx-37075574,rs115273333,6:36008019,A,G,rs115273333:5-29	22	95.9	5	29	24	rs115273333
chrX	20045637	20045669	seq_a,AX-38282195,Affx-37075574,rs115273333,6:36008019,A,G,rs115273333:10-42	25	93.2	10	42	32	rs115273333
chrX	111169175	111169203	seq_a,AX-38282195,Affx-37075574,rs115273333,6:36008019,A,G,rs115273333:5-32	22	92.4	5	32	27	rs115273333
chrY	4840290	4840314	seq_a,AX-38282195,Affx-37075574,rs115273333,6:36008019,A,G,rs115273333:5-29	22	95.9	5	29	24	rs115273333
chrX	44914194	44914228	seq_a,AX-38282195,Affx-37075574,rs115273333,6:36008019,A,G,rs115273333:0-33	28	94.0	0	33	33	rs115273333
chrX	20101978	20102007	seq_a,AX-38282195,Affx-37075574,rs115273333,6:36008019,A,G,rs115273333:0-29	25	93.2	0	29	29	rs115273333
chrX	13066383	13066412	seq_a,AX-38282195,Affx-37075574,rs115273333,6:36008019,A,G,rs115273333:0-29	25	93.2	0	29	29	rs115273333
chrX	28082529	28082554	seq_a,AX-38282195,Affx-37075574,rs115273333,6:36008019,A,G,rs115273333:4-29	23	96.0	4	29	25	rs115273333
chrX	11058733	11058758	seq_a,AX-38282195,Affx-37075574,rs115273333,6:36008019,A,G,rs115273333:4-29	23	96.0	4	29	25	rs115273333
chrX	10857912	10857946	seq_b,AX-38282195,Affx-37075574,rs115273333,6:36008019,A,G,rs115273333:0-33	30	97.0	0	33	33	rs115273333
chrX	13816945	13816974	seq_b,AX-38282195,Affx-37075574,rs115273333,6:36008019,A,G,rs115273333:0-29	25	93.2	0	29	29	rs115273333
chrX	10396785	10396814	seq_b,AX-38282195,Affx-37075574,rs115273333,6:36008019,A,G,rs115273333:0-29	25	93.2	0	29	29	rs115273333
chrX	53418800	53418824	seq_b,AX-38282195,Affx-37075574,rs115273333,6:36008019,A,G,rs115273333:5-29	22	95.9	5	29	24	rs115273333
chrX	20045637	20045669	seq_b,AX-38282195,Affx-37075574,rs115273333,6:36008019,A,G,rs115273333:10-42	25	93.2	10	42	32	rs115273333
chrX	111169175	111169203	seq_b,AX-38282195,Affx-37075574,rs115273333,6:36008019,A,G,rs115273333:5-32	22	92.4	5	32	27	rs115273333
chrY	4840290	4840314	seq_b,AX-38282195,Affx-37075574,rs115273333,6:36008019,A,G,rs115273333:5-29	22	95.9	5	29	24	rs115273333
chrX	44914194	44914228	seq_b,AX-38282195,Affx-37075574,rs115273333,6:36008019,A,G,rs115273333:0-33	28	94.0	0	33	33	rs115273333
chrX	20101978	20102007	seq_b,AX-38282195,Affx-37075574,rs115273333,6:36008019,A,G,rs115273333:0-29	25	93.2	0	29	29	rs115273333
chrX	13066383	13066412	seq_b,AX-38282195,Affx-37075574,rs115273333,6:36008019,A,G,rs115273333:0-29	25	93.2	0	29	29	rs115273333
chrX	28082529	28082554	seq_b,AX-38282195,Affx-37075574,rs115273333,6:36008019,A,G,rs115273333:4-29	23	96.0	4	29	25	rs115273333
chrX	11058733	11058758	seq_b,AX-38282195,Affx-37075574,rs115273333,6:36008019,A,G,rs115273333:4-29	23	96.0	4	29	25	rs115273333
chrX	123948483	123948503	seq_a,AX-38282289,Affx-37075788,rs114087626,6:36278676,A,G,rs114087626:19-39	20	100.0	19	39	20	rs114087626
chrY	7394444	7394466	seq_a,AX-38282353,Affx-37075910,rs114876533,6:36403378,A,G,rs114876533:7-29	20	95.5	7	29	22	rs114876533
chrX	75216627	75216656	seq_a,AX-38282353,Affx-37075910,rs114876533,6:36403378,A,G,rs114876533:4-30	23	96.2	4	30	26	rs114876533
chrY	7394444	7394466	seq_b,AX-38282353,Affx-37075910,rs114876533,6:36403378,A,G,rs114876533:7-29	20	95.5	7	29	22	rs114876533
chrX	117897615	117897640	seq_a,AX-38282493,Affx-37076280,rs116515187,6:36780343,T,C,rs116515187:0-27	24	84.0	0	27	27	rs116515187
chrX	71546866	71546888	seq_a,AX-38282493,Affx-37076280,rs116515187,6:36780343,T,C,rs116515187:0-22	20	95.5	0	22	22	rs116515187
chrX	115681400	115681424	seq_a,AX-38282493,Affx-37076280,rs116515187,6:36780343,T,C,rs116515187:0-23	22	100.0	0	23	23	rs116515187
chrX	146073080	146073100	seq_a,AX-38282493,Affx-37076280,rs116515187,6:36780343,T,C,rs116515187:32-52	20	100.0	32	52	20	rs116515187
chrX	117897615	117897640	seq_b,AX-38282493,Affx-37076280,rs116515187,6:36780343,T,C,rs116515187:0-27	24	84.0	0	27	27	rs116515187
chrX	71546866	71546888	seq_b,AX-38282493,Affx-37076280,rs116515187,6:36780343,T,C,rs116515187:0-22	20	95.5	0	22	22	rs116515187
chrX	115681400	115681424	seq_b,AX-38282493,Affx-37076280,rs116515187,6:36780343,T,C,rs116515187:0-23	22	100.0	0	23	23	rs116515187
chrY	1158273	1158306	seq_a,AX-38282555,Affx-37076416,rs79968137,6:36933486,T,G,rs79968137:0-33	31	97.0	0	33	33	rs79968137
chrY	1082027	1082060	seq_a,AX-38282555,Affx-37076416,rs79968137,6:36933486,T,G,rs79968137:0-33	31	97.0	0	33	33	rs79968137
chrY	1741322	1741351	seq_a,AX-38282555,Affx-37076416,rs79968137,6:36933486,T,G,rs79968137:0-29	25	93.2	0	29	29	rs79968137
chrX	37820298	37820334	seq_a,AX-38282555,Affx-37076416,rs79968137,6:36933486,T,G,rs79968137:0-36	32	94.5	0	36	36	rs79968137
chrX	1132027	1132060	seq_a,AX-38282555,Affx-37076416,rs79968137,6:36933486,T,G,rs79968137:0-33	31	97.0	0	33	33	rs79968137
chrX	1208273	1208306	seq_a,AX-38282555,Affx-37076416,rs79968137,6:36933486,T,G,rs79968137:0-33	31	97.0	0	33	33	rs79968137
chrX	23127699	23127737	seq_a,AX-38282555,Affx-37076416,rs79968137,6:36933486,T,G,rs79968137:0-36	33	97.2	0	36	36	rs79968137
chrX	70778062	70778095	seq_a,AX-38282555,Affx-37076416,rs79968137,6:36933486,T,G,rs79968137:0-33	29	94.0	0	33	33	rs79968137
chrX	93646722	93646752	seq_a,AX-38282555,Affx-37076416,rs79968137,6:36933486,T,G,rs79968137:0-30	26	93.4	0	30	30	rs79968137
chrX	73087173	73087201	seq_a,AX-38282555,Affx-37076416,rs79968137,6:36933486,T,G,rs79968137:0-28	26	96.5	0	28	28	rs79968137
chrX	54088228	54088256	seq_a,AX-38282555,Affx-37076416,rs79968137,6:36933486,T,G,rs79968137:0-28	26	96.5	0	28	28	rs79968137
chrX	108453897	108453924	seq_a,AX-38282555,Affx-37076416,rs79968137,6:36933486,T,G,rs79968137:0-27	25	96.3	0	27	27	rs79968137
chrX	20193133	20193160	seq_a,AX-38282555,Affx-37076416,rs79968137,6:36933486,T,G,rs79968137:0-27	25	96.3	0	27	27	rs79968137
chrX	1791322	1791351	seq_a,AX-38282555,Affx-37076416,rs79968137,6:36933486,T,G,rs79968137:0-29	25	93.2	0	29	29	rs79968137
chrX	47215545	47216016	seq_a,AX-38282555,Affx-37076416,rs79968137,6:36933486,T,G,rs79968137:0-29	28	100.0	0	29	29	rs79968137
chrX	133622435	133622456	seq_a,AX-38282555,Affx-37076416,rs79968137,6:36933486,T,G,rs79968137:7-28	21	100.0	7	28	21	rs79968137
chrY	15264054	15264090	seq_a,AX-38282555,Affx-37076416,rs79968137,6:36933486,T,G,rs79968137:0-36	30	91.7	0	36	36	rs79968137
chrY	1999737	1999765	seq_a,AX-38282555,Affx-37076416,rs79968137,6:36933486,T,G,rs79968137:0-28	26	96.5	0	28	28	rs79968137
chrX	124829414	124829462	seq_a,AX-38282555,Affx-37076416,rs79968137,6:36933486,T,G,rs79968137:0-52	41	81.3	0	52	52	rs79968137
chrX	117834729	117834765	seq_a,AX-38282555,Affx-37076416,rs79968137,6:36933486,T,G,rs79968137:0-36	30	91.7	0	36	36	rs79968137
chrX	100900519	100900549	seq_a,AX-38282555,Affx-37076416,rs79968137,6:36933486,T,G,rs79968137:0-30	28	96.7	0	30	30	rs79968137
chrX	132630575	132630603	seq_a,AX-38282555,Affx-37076416,rs79968137,6:36933486,T,G,rs79968137:0-28	26	96.5	0	28	28	rs79968137
chrX	113082045	113082073	seq_a,AX-38282555,Affx-37076416,rs79968137,6:36933486,T,G,rs79968137:0-28	26	96.5	0	28	28	rs79968137
chrX	23160740	23160768	seq_a,AX-38282555,Affx-37076416,rs79968137,6:36933486,T,G,rs79968137:0-28	26	96.5	0	28	28	rs79968137
chrX	2049737	2049765	seq_a,AX-38282555,Affx-37076416,rs79968137,6:36933486,T,G,rs79968137:0-28	26	96.5	0	28	28	rs79968137
chrX	117836068	117836095	seq_a,AX-38282555,Affx-37076416,rs79968137,6:36933486,T,G,rs79968137:0-27	25	96.3	0	27	27	rs79968137
chrX	117531928	117531955	seq_a,AX-38282555,Affx-37076416,rs79968137,6:36933486,T,G,rs79968137:0-27	25	96.3	0	27	27	rs79968137
chrX	97066857	97066884	seq_a,AX-38282555,Affx-37076416,rs79968137,6:36933486,T,G,rs79968137:0-27	25	96.3	0	27	27	rs79968137
chrX	25204743	25204770	seq_a,AX-38282555,Affx-37076416,rs79968137,6:36933486,T,G,rs79968137:0-27	25	96.3	0	27	27	rs79968137
chrY	1158273	1158306	seq_b,AX-38282555,Affx-37076416,rs79968137,6:36933486,T,G,rs79968137:0-33	31	97.0	0	33	33	rs79968137
chrY	1082027	1082060	seq_b,AX-38282555,Affx-37076416,rs79968137,6:36933486,T,G,rs79968137:0-33	31	97.0	0	33	33	rs79968137
chrY	1741322	1741351	seq_b,AX-38282555,Affx-37076416,rs79968137,6:36933486,T,G,rs79968137:0-29	25	93.2	0	29	29	rs79968137
chrX	1132027	1132060	seq_b,AX-38282555,Affx-37076416,rs79968137,6:36933486,T,G,rs79968137:0-33	31	97.0	0	33	33	rs79968137
chrX	1208273	1208306	seq_b,AX-38282555,Affx-37076416,rs79968137,6:36933486,T,G,rs79968137:0-33	31	97.0	0	33	33	rs79968137
chrX	37820298	37820333	seq_b,AX-38282555,Affx-37076416,rs79968137,6:36933486,T,G,rs79968137:0-35	31	94.3	0	35	35	rs79968137
chrX	70778062	70778095	seq_b,AX-38282555,Affx-37076416,rs79968137,6:36933486,T,G,rs79968137:0-33	29	94.0	0	33	33	rs79968137
chrX	23127699	23127736	seq_b,AX-38282555,Affx-37076416,rs79968137,6:36933486,T,G,rs79968137:0-35	32	97.1	0	35	35	rs79968137
chrX	93646722	93646752	seq_b,AX-38282555,Affx-37076416,rs79968137,6:36933486,T,G,rs79968137:0-30	26	93.4	0	30	30	rs79968137
chrX	73087173	73087201	seq_b,AX-38282555,Affx-37076416,rs79968137,6:36933486,T,G,rs79968137:0-28	26	96.5	0	28	28	rs79968137
chrX	54088228	54088256	seq_b,AX-38282555,Affx-37076416,rs79968137,6:36933486,T,G,rs79968137:0-28	26	96.5	0	28	28	rs79968137
chrX	108453897	108453924	seq_b,AX-38282555,Affx-37076416,rs79968137,6:36933486,T,G,rs79968137:0-27	25	96.3	0	27	27	rs79968137
chrX	20193133	20193160	seq_b,AX-38282555,Affx-37076416,rs79968137,6:36933486,T,G,rs79968137:0-27	25	96.3	0	27	27	rs79968137
chrX	1791322	1791351	seq_b,AX-38282555,Affx-37076416,rs79968137,6:36933486,T,G,rs79968137:0-29	25	93.2	0	29	29	rs79968137
chrX	47215545	47216016	seq_b,AX-38282555,Affx-37076416,rs79968137,6:36933486,T,G,rs79968137:0-29	28	100.0	0	29	29	rs79968137
chrX	133622435	133622456	seq_b,AX-38282555,Affx-37076416,rs79968137,6:36933486,T,G,rs79968137:7-28	21	100.0	7	28	21	rs79968137
chrY	15264055	15264090	seq_b,AX-38282555,Affx-37076416,rs79968137,6:36933486,T,G,rs79968137:0-35	29	91.5	0	35	35	rs79968137
chrY	1999737	1999765	seq_b,AX-38282555,Affx-37076416,rs79968137,6:36933486,T,G,rs79968137:0-28	26	96.5	0	28	28	rs79968137
chrX	117834730	117834765	seq_b,AX-38282555,Affx-37076416,rs79968137,6:36933486,T,G,rs79968137:0-35	29	91.5	0	35	35	rs79968137
chrX	100900519	100900549	seq_b,AX-38282555,Affx-37076416,rs79968137,6:36933486,T,G,rs79968137:0-30	28	96.7	0	30	30	rs79968137
chrX	132630575	132630603	seq_b,AX-38282555,Affx-37076416,rs79968137,6:36933486,T,G,rs79968137:0-28	26	96.5	0	28	28	rs79968137
chrX	113082045	113082073	seq_b,AX-38282555,Affx-37076416,rs79968137,6:36933486,T,G,rs79968137:0-28	26	96.5	0	28	28	rs79968137
chrX	23160740	23160768	seq_b,AX-38282555,Affx-37076416,rs79968137,6:36933486,T,G,rs79968137:0-28	26	96.5	0	28	28	rs79968137
chrX	2049737	2049765	seq_b,AX-38282555,Affx-37076416,rs79968137,6:36933486,T,G,rs79968137:0-28	26	96.5	0	28	28	rs79968137
chrX	117836068	117836095	seq_b,AX-38282555,Affx-37076416,rs79968137,6:36933486,T,G,rs79968137:0-27	25	96.3	0	27	27	rs79968137
chrX	117531928	117531955	seq_b,AX-38282555,Affx-37076416,rs79968137,6:36933486,T,G,rs79968137:0-27	25	96.3	0	27	27	rs79968137
chrX	97066857	97066884	seq_b,AX-38282555,Affx-37076416,rs79968137,6:36933486,T,G,rs79968137:0-27	25	96.3	0	27	27	rs79968137
chrX	25204743	25204770	seq_b,AX-38282555,Affx-37076416,rs79968137,6:36933486,T,G,rs79968137:0-27	25	96.3	0	27	27	rs79968137
chrX	69060010	69060041	seq_a,AX-38282639,Affx-37076526,rs77523241,6:37025640,T,C,rs77523241:20-50	29	100.0	20	50	30	rs77523241
chrX	110116461	110116491	seq_a,AX-38282639,Affx-37076526,rs77523241,6:37025640,T,C,rs77523241:20-49	28	100.0	20	49	29	rs77523241
chrX	38514193	38514214	seq_a,AX-38282639,Affx-37076526,rs77523241,6:37025640,T,C,rs77523241:28-49	21	100.0	28	49	21	rs77523241
chrY	23853514	23853542	seq_b,AX-38282655,Affx-37076562,rs116754300,6:37051572,T,C,rs116754300:27-51	23	100.0	27	51	24	rs116754300
chrX	100672463	100672483	seq_b,AX-38282655,Affx-37076562,rs116754300,6:37051572,T,C,rs116754300:26-46	20	100.0	26	46	20	rs116754300
chrX	70856189	70856214	seq_a,AX-38282663,Affx-37076575,rs115756530,6:37068903,T,C,rs115756530:42-70	24	80.0	42	70	28	rs115756530
chrX	70856189	70856214	seq_b,AX-38282663,Affx-37076575,rs115756530,6:37068903,T,C,rs115756530:42-70	24	80.0	42	70	28	rs115756530
chrX	128964275	128964299	seq_a,AX-38282673,Affx-37076607,rs115236493,6:37102999,T,G,rs115236493:32-56	22	95.9	32	56	24	rs115236493
chrX	149350859	149350882	seq_a,AX-38282673,Affx-37076607,rs115236493,6:37102999,T,G,rs115236493:37-60	21	95.7	37	60	23	rs115236493
chrX	24525573	24525598	seq_b,AX-38282673,Affx-37076607,rs115236493,6:37102999,T,G,rs115236493:20-45	25	100.0	20	45	25	rs115236493
chrX	71335972	71336016	seq_b,AX-38282673,Affx-37076607,rs115236493,6:37102999,T,G,rs115236493:26-68	31	97.1	26	68	42	rs115236493
chrX	96714908	96714929	seq_b,AX-38282673,Affx-37076607,rs115236493,6:37102999,T,G,rs115236493:32-53	21	100.0	32	53	21	rs115236493
chrX	21913895	21913916	seq_b,AX-38282673,Affx-37076607,rs115236493,6:37102999,T,G,rs115236493:32-53	21	100.0	32	53	21	rs115236493
chrX	131156060	131156081	seq_b,AX-38282673,Affx-37076607,rs115236493,6:37102999,T,G,rs115236493:26-47	21	100.0	26	47	21	rs115236493
chrX	111691132	111691153	seq_b,AX-38282673,Affx-37076607,rs115236493,6:37102999,T,G,rs115236493:20-41	21	100.0	20	41	21	rs115236493
chrX	154456402	154456440	seq_b,AX-38282673,Affx-37076607,rs115236493,6:37102999,T,G,rs115236493:18-59	33	83.8	18	59	41	rs115236493
chrX	119381831	119381861	seq_b,AX-38282673,Affx-37076607,rs115236493,6:37102999,T,G,rs115236493:24-54	26	93.4	24	54	30	rs115236493
chrX	125831010	125831045	seq_b,AX-38282673,Affx-37076607,rs115236493,6:37102999,T,G,rs115236493:19-53	29	93.8	19	53	34	rs115236493
chrX	109600008	109600032	seq_b,AX-38282673,Affx-37076607,rs115236493,6:37102999,T,G,rs115236493:30-54	24	100.0	30	54	24	rs115236493
chrX	63578065	63578086	seq_b,AX-38282673,Affx-37076607,rs115236493,6:37102999,T,G,rs115236493:26-47	21	100.0	26	47	21	rs115236493
chrX	149350859	149350882	seq_b,AX-38282673,Affx-37076607,rs115236493,6:37102999,T,G,rs115236493:37-60	21	95.7	37	60	23	rs115236493
chrY	26500934	26500963	seq_a,AX-38282687,Affx-37076652,rs75656187,6:37150715,A,G,rs75656187:0-29	21	86.3	0	29	29	rs75656187
chrX	7250224	7250251	seq_a,AX-38282687,Affx-37076652,rs75656187,6:37150715,A,G,rs75656187:12-39	23	92.6	12	39	27	rs75656187
chrX	100295145	100295174	seq_a,AX-38282687,Affx-37076652,rs75656187,6:37150715,A,G,rs75656187:0-29	21	86.3	0	29	29	rs75656187
chrX	91296830	91296859	seq_a,AX-38282687,Affx-37076652,rs75656187,6:37150715,A,G,rs75656187:0-29	21	86.3	0	29	29	rs75656187
chrY	26500934	26500963	seq_b,AX-38282687,Affx-37076652,rs75656187,6:37150715,A,G,rs75656187:0-29	21	86.3	0	29	29	rs75656187
chrX	91296820	91296859	seq_b,AX-38282687,Affx-37076652,rs75656187,6:37150715,A,G,rs75656187:0-39	27	84.7	0	39	39	rs75656187
chrX	100295145	100295174	seq_b,AX-38282687,Affx-37076652,rs75656187,6:37150715,A,G,rs75656187:0-29	21	86.3	0	29	29	rs75656187
chrY	793850	793872	seq_a,AX-38282781,Affx-37076881,rs114205519,6:37449717,C,G,rs114205519:31-53	20	95.5	31	53	22	rs114205519
chrX	843850	843872	seq_a,AX-38282781,Affx-37076881,rs114205519,6:37449717,C,G,rs114205519:31-53	20	95.5	31	53	22	rs114205519
chrY	793850	793872	seq_b,AX-38282781,Affx-37076881,rs114205519,6:37449717,C,G,rs114205519:31-53	20	95.5	31	53	22	rs114205519
chrX	843850	843872	seq_b,AX-38282781,Affx-37076881,rs114205519,6:37449717,C,G,rs114205519:31-53	20	95.5	31	53	22	rs114205519
chrX	19345830	19345868	seq_b,AX-38282827,Affx-37076952,rs77002651,6:37506045,T,C,rs77002651:29-55	23	96.0	29	55	26	rs77002651
chrX	104452516	104452541	seq_a,AX-38282931,Affx-37077159,rs79210923,6:37700666,T,C,rs79210923:30-55	25	100.0	30	55	25	rs79210923
chrX	150924109	150924130	seq_a,AX-38282931,Affx-37077159,rs79210923,6:37700666,T,C,rs79210923:29-50	21	100.0	29	50	21	rs79210923
chrX	104452516	104452541	seq_b,AX-38282931,Affx-37077159,rs79210923,6:37700666,T,C,rs79210923:30-55	23	96.0	30	55	25	rs79210923
chrX	14968938	14968958	seq_a,AX-38283217,Affx-37077812,rs77876865,6:38306986,A,C,rs77876865:41-61	20	100.0	41	61	20	rs77876865
chrX	14968938	14968958	seq_b,AX-38283217,Affx-37077812,rs77876865,6:38306986,A,C,rs77876865:41-61	20	100.0	41	61	20	rs77876865
chrX	94393614	94393637	seq_a,AX-38283329,Affx-37078048,rs116690629,6:38619090,A,G,rs116690629:35-59	22	87.0	35	59	24	rs116690629
chrY	24799610	24799642	seq_a,AX-38283329,Affx-37078048,rs116690629,6:38619090,A,G,rs116690629:1-28	26	100.0	1	28	27	rs116690629
chrY	8778735	8778767	seq_a,AX-38283329,Affx-37078048,rs116690629,6:38619090,A,G,rs116690629:1-28	26	100.0	1	28	27	rs116690629
chrY	24799610	24799642	seq_b,AX-38283329,Affx-37078048,rs116690629,6:38619090,A,G,rs116690629:1-28	26	100.0	1	28	27	rs116690629
chrY	8778735	8778767	seq_b,AX-38283329,Affx-37078048,rs116690629,6:38619090,A,G,rs116690629:1-28	26	100.0	1	28	27	rs116690629
chrX	43989084	43989108	seq_a,AX-38283391,Affx-37078193,rs114539273,6:38777343,T,C,rs114539273:7-31	22	95.9	7	31	24	rs114539273
chrX	150519065	150519113	seq_a,AX-38283391,Affx-37078193,rs114539273,6:38777343,T,C,rs114539273:7-59	34	81.6	7	59	52	rs114539273
chrX	43998405	43998447	seq_a,AX-38283391,Affx-37078193,rs114539273,6:38777343,T,C,rs114539273:17-60	29	90.4	17	60	43	rs114539273
chrX	26278776	26278799	seq_a,AX-38283391,Affx-37078193,rs114539273,6:38777343,T,C,rs114539273:10-33	23	100.0	10	33	23	rs114539273
chrX	43989084	43989108	seq_b,AX-38283391,Affx-37078193,rs114539273,6:38777343,T,C,rs114539273:7-31	22	95.9	7	31	24	rs114539273
chrX	150519065	150519113	seq_b,AX-38283391,Affx-37078193,rs114539273,6:38777343,T,C,rs114539273:7-59	34	81.6	7	59	52	rs114539273
chrX	86263527	86263582	seq_b,AX-38283391,Affx-37078193,rs114539273,6:38777343,T,C,rs114539273:7-63	34	91.9	7	63	56	rs114539273
chrX	43998405	43998447	seq_b,AX-38283391,Affx-37078193,rs114539273,6:38777343,T,C,rs114539273:17-60	29	90.4	17	60	43	rs114539273
chrX	26278776	26278799	seq_b,AX-38283391,Affx-37078193,rs114539273,6:38777343,T,C,rs114539273:10-33	23	100.0	10	33	23	rs114539273
chrX	119151939	119151967	seq_b,AX-38283409,Affx-37078246,rs74579032,6:38858179,A,C,rs74579032:10-42	27	78.6	10	42	32	rs74579032
chrX	68117863	68117891	seq_b,AX-38283409,Affx-37078246,rs74579032,6:38858179,A,C,rs74579032:10-44	27	75.0	10	44	34	rs74579032
chrY	14671429	14671497	seq_a,AX-38283493,Affx-37078444,rs76018013,6:39104226,C,G,rs76018013:3-71	56	91.2	3	71	68	rs76018013
chrY	4378947	4379014	seq_a,AX-38283493,Affx-37078444,rs76018013,6:39104226,C,G,rs76018013:4-71	51	88.1	4	71	67	rs76018013
chrY	5198362	5198433	seq_a,AX-38283493,Affx-37078444,rs76018013,6:39104226,C,G,rs76018013:0-71	49	84.6	0	71	71	rs76018013
chrY	4396209	4396277	seq_a,AX-38283493,Affx-37078444,rs76018013,6:39104226,C,G,rs76018013:3-71	46	83.9	3	71	68	rs76018013
chrY	16587486	16587546	seq_a,AX-38283493,Affx-37078444,rs76018013,6:39104226,C,G,rs76018013:11-71	46	88.4	11	71	60	rs76018013
chrY	9885028	9885096	seq_a,AX-38283493,Affx-37078444,rs76018013,6:39104226,C,G,rs76018013:3-71	46	83.9	3	71	68	rs76018013
chrY	14009475	14009534	seq_a,AX-38283493,Affx-37078444,rs76018013,6:39104226,C,G,rs76018013:3-62	41	84.8	3	62	59	rs76018013
chrY	16471801	16471860	seq_a,AX-38283493,Affx-37078444,rs76018013,6:39104226,C,G,rs76018013:3-71	44	74.6	3	71	68	rs76018013
chrY	14677186	14677231	seq_a,AX-38283493,Affx-37078444,rs76018013,6:39104226,C,G,rs76018013:3-48	39	93.4	3	48	45	rs76018013
chrY	17622296	17622340	seq_a,AX-38283493,Affx-37078444,rs76018013,6:39104226,C,G,rs76018013:3-47	36	91.0	3	47	44	rs76018013
chrY	14017300	14017338	seq_a,AX-38283493,Affx-37078444,rs76018013,6:39104226,C,G,rs76018013:3-41	34	94.8	3	41	38	rs76018013
chrY	17804499	17804522	seq_a,AX-38283493,Affx-37078444,rs76018013,6:39104226,C,G,rs76018013:5-28	21	95.7	5	28	23	rs76018013
chrX	37320398	37320466	seq_a,AX-38283493,Affx-37078444,rs76018013,6:39104226,C,G,rs76018013:3-71	58	92.7	3	71	68	rs76018013
chrX	119328361	119328429	seq_a,AX-38283493,Affx-37078444,rs76018013,6:39104226,C,G,rs76018013:3-71	58	92.7	3	71	68	rs76018013
chrX	28521035	28521103	seq_a,AX-38283493,Affx-37078444,rs76018013,6:39104226,C,G,rs76018013:3-71	56	91.2	3	71	68	rs76018013
chrX	30047557	30047625	seq_a,AX-38283493,Affx-37078444,rs76018013,6:39104226,C,G,rs76018013:3-71	54	89.8	3	71	68	rs76018013
chrX	116059287	116059355	seq_a,AX-38283493,Affx-37078444,rs76018013,6:39104226,C,G,rs76018013:3-71	54	89.8	3	71	68	rs76018013
chrX	142590297	142590365	seq_a,AX-38283493,Affx-37078444,rs76018013,6:39104226,C,G,rs76018013:3-71	54	89.8	3	71	68	rs76018013
chrX	90189486	90189553	seq_a,AX-38283493,Affx-37078444,rs76018013,6:39104226,C,G,rs76018013:4-71	53	89.6	4	71	67	rs76018013
chrX	28916183	28916250	seq_a,AX-38283493,Affx-37078444,rs76018013,6:39104226,C,G,rs76018013:4-71	51	88.1	4	71	67	rs76018013
chrX	34248396	34248455	seq_a,AX-38283493,Affx-37078444,rs76018013,6:39104226,C,G,rs76018013:3-62	51	93.3	3	62	59	rs76018013
chrX	103022154	103022213	seq_a,AX-38283493,Affx-37078444,rs76018013,6:39104226,C,G,rs76018013:3-62	51	93.3	3	62	59	rs76018013
chrX	95986132	95986200	seq_a,AX-38283493,Affx-37078444,rs76018013,6:39104226,C,G,rs76018013:3-71	50	86.8	3	71	68	rs76018013
chrX	28525909	28525976	seq_a,AX-38283493,Affx-37078444,rs76018013,6:39104226,C,G,rs76018013:3-71	53	90.2	3	71	68	rs76018013
chrX	84213606	84213665	seq_a,AX-38283493,Affx-37078444,rs76018013,6:39104226,C,G,rs76018013:3-62	47	89.9	3	62	59	rs76018013
chrX	101219959	101220018	seq_a,AX-38283493,Affx-37078444,rs76018013,6:39104226,C,G,rs76018013:11-70	47	89.9	11	70	59	rs76018013
chrX	100046773	100046832	seq_a,AX-38283493,Affx-37078444,rs76018013,6:39104226,C,G,rs76018013:3-62	45	88.2	3	62	59	rs76018013
chrX	90207708	90207776	seq_a,AX-38283493,Affx-37078444,rs76018013,6:39104226,C,G,rs76018013:3-71	44	82.4	3	71	68	rs76018013
chrY	4154884	4154952	seq_a,AX-38283493,Affx-37078444,rs76018013,6:39104226,C,G,rs76018013:3-71	52	88.3	3	71	68	rs76018013
chrY	20806960	20807030	seq_a,AX-38283493,Affx-37078444,rs76018013,6:39104226,C,G,rs76018013:5-71	53	91.0	5	71	66	rs76018013
chrY	14646141	14646200	seq_a,AX-38283493,Affx-37078444,rs76018013,6:39104226,C,G,rs76018013:3-62	49	91.6	3	62	59	rs76018013
chrY	5813662	5813728	seq_a,AX-38283493,Affx-37078444,rs76018013,6:39104226,C,G,rs76018013:5-71	48	86.4	5	71	66	rs76018013
chrY	1055127	1055195	seq_a,AX-38283493,Affx-37078444,rs76018013,6:39104226,C,G,rs76018013:3-71	48	85.3	3	71	68	rs76018013
chrY	992747	992815	seq_a,AX-38283493,Affx-37078444,rs76018013,6:39104226,C,G,rs76018013:3-71	48	85.3	3	71	68	rs76018013
chrY	17623990	17624028	seq_a,AX-38283493,Affx-37078444,rs76018013,6:39104226,C,G,rs76018013:3-41	34	94.8	3	41	38	rs76018013
chrY	8669452	8669481	seq_a,AX-38283493,Affx-37078444,rs76018013,6:39104226,C,G,rs76018013:3-35	28	82.8	3	35	32	rs76018013
chrX	119175754	119175822	seq_a,AX-38283493,Affx-37078444,rs76018013,6:39104226,C,G,rs76018013:3-71	58	92.7	3	71	68	rs76018013
chrX	32556309	32556380	seq_a,AX-38283493,Affx-37078444,rs76018013,6:39104226,C,G,rs76018013:0-71	57	90.2	0	71	71	rs76018013
chrX	30212028	30212096	seq_a,AX-38283493,Affx-37078444,rs76018013,6:39104226,C,G,rs76018013:3-71	54	89.8	3	71	68	rs76018013
chrX	72753419	72753487	seq_a,AX-38283493,Affx-37078444,rs76018013,6:39104226,C,G,rs76018013:3-71	54	89.8	3	71	68	rs76018013
chrX	89959683	89959751	seq_a,AX-38283493,Affx-37078444,rs76018013,6:39104226,C,G,rs76018013:3-71	54	89.8	3	71	68	rs76018013
chrX	93476752	93476820	seq_a,AX-38283493,Affx-37078444,rs76018013,6:39104226,C,G,rs76018013:3-71	54	89.8	3	71	68	rs76018013
chrX	122911181	122911249	seq_a,AX-38283493,Affx-37078444,rs76018013,6:39104226,C,G,rs76018013:3-71	54	89.8	3	71	68	rs76018013
chrX	134080398	134080466	seq_a,AX-38283493,Affx-37078444,rs76018013,6:39104226,C,G,rs76018013:3-71	54	89.8	3	71	68	rs76018013
chrX	3727050	3727118	seq_a,AX-38283493,Affx-37078444,rs76018013,6:39104226,C,G,rs76018013:3-71	52	88.3	3	71	68	rs76018013
chrX	25595500	25595568	seq_a,AX-38283493,Affx-37078444,rs76018013,6:39104226,C,G,rs76018013:3-71	52	88.3	3	71	68	rs76018013
chrX	33121426	33121494	seq_a,AX-38283493,Affx-37078444,rs76018013,6:39104226,C,G,rs76018013:3-71	52	88.3	3	71	68	rs76018013
chrX	38410952	38411020	seq_a,AX-38283493,Affx-37078444,rs76018013,6:39104226,C,G,rs76018013:3-71	52	88.3	3	71	68	rs76018013
chrX	72747270	72747338	seq_a,AX-38283493,Affx-37078444,rs76018013,6:39104226,C,G,rs76018013:3-71	52	88.3	3	71	68	rs76018013
chrX	17464460	17464528	seq_a,AX-38283493,Affx-37078444,rs76018013,6:39104226,C,G,rs76018013:3-71	50	86.8	3	71	68	rs76018013
chrX	63877081	63877152	seq_a,AX-38283493,Affx-37078444,rs76018013,6:39104226,C,G,rs76018013:0-71	49	84.6	0	71	71	rs76018013
chrX	108153265	108153330	seq_a,AX-38283493,Affx-37078444,rs76018013,6:39104226,C,G,rs76018013:6-71	49	87.7	6	71	65	rs76018013
chrY	14671429	14671497	seq_b,AX-38283493,Affx-37078444,rs76018013,6:39104226,C,G,rs76018013:3-71	54	89.8	3	71	68	rs76018013
chrY	4378947	4379014	seq_b,AX-38283493,Affx-37078444,rs76018013,6:39104226,C,G,rs76018013:4-71	49	86.6	4	71	67	rs76018013
chrY	5198362	5198433	seq_b,AX-38283493,Affx-37078444,rs76018013,6:39104226,C,G,rs76018013:0-71	47	83.1	0	71	71	rs76018013
chrY	4396209	4396277	seq_b,AX-38283493,Affx-37078444,rs76018013,6:39104226,C,G,rs76018013:3-71	44	82.4	3	71	68	rs76018013
chrY	14677186	14677231	seq_b,AX-38283493,Affx-37078444,rs76018013,6:39104226,C,G,rs76018013:3-48	39	93.4	3	48	45	rs76018013
chrY	14017300	14017338	seq_b,AX-38283493,Affx-37078444,rs76018013,6:39104226,C,G,rs76018013:3-41	32	92.2	3	41	38	rs76018013
chrY	17622296	17622321	seq_b,AX-38283493,Affx-37078444,rs76018013,6:39104226,C,G,rs76018013:3-28	23	96.0	3	28	25	rs76018013
chrY	17804499	17804522	seq_b,AX-38283493,Affx-37078444,rs76018013,6:39104226,C,G,rs76018013:5-28	21	95.7	5	28	23	rs76018013
chrX	37320398	37320466	seq_b,AX-38283493,Affx-37078444,rs76018013,6:39104226,C,G,rs76018013:3-71	56	91.2	3	71	68	rs76018013
chrX	119328361	119328429	seq_b,AX-38283493,Affx-37078444,rs76018013,6:39104226,C,G,rs76018013:3-71	56	91.2	3	71	68	rs76018013
chrX	28521035	28521103	seq_b,AX-38283493,Affx-37078444,rs76018013,6:39104226,C,G,rs76018013:3-71	54	89.8	3	71	68	rs76018013
chrX	30047557	30047625	seq_b,AX-38283493,Affx-37078444,rs76018013,6:39104226,C,G,rs76018013:3-71	52	88.3	3	71	68	rs76018013
chrX	116059287	116059355	seq_b,AX-38283493,Affx-37078444,rs76018013,6:39104226,C,G,rs76018013:3-71	52	88.3	3	71	68	rs76018013
chrX	90189486	90189553	seq_b,AX-38283493,Affx-37078444,rs76018013,6:39104226,C,G,rs76018013:4-71	51	88.1	4	71	67	rs76018013
chrX	34248396	34248455	seq_b,AX-38283493,Affx-37078444,rs76018013,6:39104226,C,G,rs76018013:3-62	49	91.6	3	62	59	rs76018013
chrX	84213606	84213665	seq_b,AX-38283493,Affx-37078444,rs76018013,6:39104226,C,G,rs76018013:3-62	49	91.6	3	62	59	rs76018013
chrX	103022154	103022213	seq_b,AX-38283493,Affx-37078444,rs76018013,6:39104226,C,G,rs76018013:3-62	49	91.6	3	62	59	rs76018013
chrX	95986132	95986200	seq_b,AX-38283493,Affx-37078444,rs76018013,6:39104226,C,G,rs76018013:3-71	48	85.3	3	71	68	rs76018013
chrX	28525909	28525976	seq_b,AX-38283493,Affx-37078444,rs76018013,6:39104226,C,G,rs76018013:3-71	51	88.6	3	71	68	rs76018013
chrX	101219959	101220018	seq_b,AX-38283493,Affx-37078444,rs76018013,6:39104226,C,G,rs76018013:11-70	45	88.2	11	70	59	rs76018013
chrX	90207708	90207776	seq_b,AX-38283493,Affx-37078444,rs76018013,6:39104226,C,G,rs76018013:3-71	42	80.9	3	71	68	rs76018013
chrX	8324435	8324480	seq_b,AX-38283493,Affx-37078444,rs76018013,6:39104226,C,G,rs76018013:3-48	39	93.4	3	48	45	rs76018013
chrX	142590297	142590335	seq_b,AX-38283493,Affx-37078444,rs76018013,6:39104226,C,G,rs76018013:3-41	34	94.8	3	41	38	rs76018013
chrX	118457328	118457356	seq_b,AX-38283493,Affx-37078444,rs76018013,6:39104226,C,G,rs76018013:0-28	26	96.5	0	28	28	rs76018013
chrY	4154884	4154952	seq_b,AX-38283493,Affx-37078444,rs76018013,6:39104226,C,G,rs76018013:3-71	50	86.8	3	71	68	rs76018013
chrY	14646141	14646200	seq_b,AX-38283493,Affx-37078444,rs76018013,6:39104226,C,G,rs76018013:3-62	47	89.9	3	62	59	rs76018013
chrY	5813662	5813728	seq_b,AX-38283493,Affx-37078444,rs76018013,6:39104226,C,G,rs76018013:5-71	46	84.9	5	71	66	rs76018013
chrY	1055127	1055195	seq_b,AX-38283493,Affx-37078444,rs76018013,6:39104226,C,G,rs76018013:3-71	46	83.9	3	71	68	rs76018013
chrY	992747	992815	seq_b,AX-38283493,Affx-37078444,rs76018013,6:39104226,C,G,rs76018013:3-71	46	83.9	3	71	68	rs76018013
chrY	20806960	20807030	seq_b,AX-38283493,Affx-37078444,rs76018013,6:39104226,C,G,rs76018013:5-71	35	94.9	5	71	66	rs76018013
chrY	8669452	8669481	seq_b,AX-38283493,Affx-37078444,rs76018013,6:39104226,C,G,rs76018013:3-35	28	82.8	3	35	32	rs76018013
chrX	119175754	119175822	seq_b,AX-38283493,Affx-37078444,rs76018013,6:39104226,C,G,rs76018013:3-71	56	91.2	3	71	68	rs76018013
chrX	32556309	32556380	seq_b,AX-38283493,Affx-37078444,rs76018013,6:39104226,C,G,rs76018013:0-71	55	88.8	0	71	71	rs76018013
chrX	30212028	30212096	seq_b,AX-38283493,Affx-37078444,rs76018013,6:39104226,C,G,rs76018013:3-71	52	88.3	3	71	68	rs76018013
chrX	72753419	72753487	seq_b,AX-38283493,Affx-37078444,rs76018013,6:39104226,C,G,rs76018013:3-71	52	88.3	3	71	68	rs76018013
chrX	89959683	89959751	seq_b,AX-38283493,Affx-37078444,rs76018013,6:39104226,C,G,rs76018013:3-71	52	88.3	3	71	68	rs76018013
chrX	93476752	93476820	seq_b,AX-38283493,Affx-37078444,rs76018013,6:39104226,C,G,rs76018013:3-71	52	88.3	3	71	68	rs76018013
chrX	122911181	122911249	seq_b,AX-38283493,Affx-37078444,rs76018013,6:39104226,C,G,rs76018013:3-71	52	88.3	3	71	68	rs76018013
chrX	134080398	134080466	seq_b,AX-38283493,Affx-37078444,rs76018013,6:39104226,C,G,rs76018013:3-71	52	88.3	3	71	68	rs76018013
chrX	25595500	25595568	seq_b,AX-38283493,Affx-37078444,rs76018013,6:39104226,C,G,rs76018013:3-71	50	86.8	3	71	68	rs76018013
chrX	33121426	33121494	seq_b,AX-38283493,Affx-37078444,rs76018013,6:39104226,C,G,rs76018013:3-71	50	86.8	3	71	68	rs76018013
chrX	72747270	72747338	seq_b,AX-38283493,Affx-37078444,rs76018013,6:39104226,C,G,rs76018013:3-71	50	86.8	3	71	68	rs76018013
chrX	17464460	17464528	seq_b,AX-38283493,Affx-37078444,rs76018013,6:39104226,C,G,rs76018013:3-71	48	85.3	3	71	68	rs76018013
chrX	63877081	63877152	seq_b,AX-38283493,Affx-37078444,rs76018013,6:39104226,C,G,rs76018013:0-71	47	83.1	0	71	71	rs76018013
chrX	108153265	108153330	seq_b,AX-38283493,Affx-37078444,rs76018013,6:39104226,C,G,rs76018013:6-71	47	86.2	6	71	65	rs76018013
chrX	1042747	1042815	seq_b,AX-38283493,Affx-37078444,rs76018013,6:39104226,C,G,rs76018013:3-71	46	83.9	3	71	68	rs76018013
chrX	121355891	121355957	seq_b,AX-38283493,Affx-37078444,rs76018013,6:39104226,C,G,rs76018013:5-71	46	84.9	5	71	66	rs76018013
chrX	90525175	90525214	seq_b,AX-38283511,Affx-37078471,rs116585107,6:39125698,A,G,rs116585107:9-33	23	100.0	9	33	24	rs116585107
chrX	124921969	124922017	seq_a,AX-38283635,Affx-37078662,rs112981822,6:39288679,T,C,rs112981822:15-49	27	93.6	15	49	34	rs112981822
chrX	132385790	132385810	seq_a,AX-38283635,Affx-37078662,rs112981822,6:39288679,T,C,rs112981822:14-34	20	100.0	14	34	20	rs112981822
chrX	18040053	18040073	seq_a,AX-38283635,Affx-37078662,rs112981822,6:39288679,T,C,rs112981822:14-34	20	100.0	14	34	20	rs112981822
chrX	132385790	132385810	seq_b,AX-38283635,Affx-37078662,rs112981822,6:39288679,T,C,rs112981822:14-34	20	100.0	14	34	20	rs112981822
chrX	18040053	18040073	seq_b,AX-38283635,Affx-37078662,rs112981822,6:39288679,T,C,rs112981822:14-34	20	100.0	14	34	20	rs112981822
chrX	150518635	150518655	seq_a,AX-38283791,Affx-37078909,rs116279904,6:39599093,C,G,rs116279904:47-67	20	100.0	47	67	20	rs116279904
chrX	150518635	150518655	seq_b,AX-38283791,Affx-37078909,rs116279904,6:39599093,C,G,rs116279904:47-67	20	100.0	47	67	20	rs116279904
chrX	152923136	152923156	seq_a,AX-38283807,Affx-37078941,rs115515466,6:39641891,A,C,rs115515466:14-34	20	100.0	14	34	20	rs115515466
chrX	152923136	152923156	seq_b,AX-38283807,Affx-37078941,rs115515466,6:39641891,A,C,rs115515466:14-34	20	100.0	14	34	20	rs115515466
chrX	131525670	131525690	seq_b,AX-38283807,Affx-37078941,rs115515466,6:39641891,A,C,rs115515466:22-42	20	100.0	22	42	20	rs115515466
chrY	4638733	4638763	seq_a,AX-38283965,Affx-37079255,rs114702508,6:39976684,T,C,rs114702508:38-68	28	96.7	38	68	30	rs114702508
chrY	5660763	5660796	seq_a,AX-38283965,Affx-37079255,rs114702508,6:39976684,T,C,rs114702508:0-33	27	91.0	0	33	33	rs114702508
chrX	89140933	89141004	seq_a,AX-38283965,Affx-37079255,rs114702508,6:39976684,T,C,rs114702508:0-71	53	90.8	0	71	71	rs114702508
chrX	100703420	100703491	seq_a,AX-38283965,Affx-37079255,rs114702508,6:39976684,T,C,rs114702508:0-71	49	84.6	0	71	71	rs114702508
chrX	104546635	104546706	seq_a,AX-38283965,Affx-37079255,rs114702508,6:39976684,T,C,rs114702508:0-71	49	84.6	0	71	71	rs114702508
chrX	16088145	16088211	seq_a,AX-38283965,Affx-37079255,rs114702508,6:39976684,T,C,rs114702508:0-66	48	86.4	0	66	66	rs114702508
chrX	80864349	80864420	seq_a,AX-38283965,Affx-37079255,rs114702508,6:39976684,T,C,rs114702508:0-71	47	83.1	0	71	71	rs114702508
chrX	119640526	119640592	seq_a,AX-38283965,Affx-37079255,rs114702508,6:39976684,T,C,rs114702508:5-71	46	84.9	5	71	66	rs114702508
chrX	35951777	35951842	seq_a,AX-38283965,Affx-37079255,rs114702508,6:39976684,T,C,rs114702508:0-65	41	81.6	0	65	65	rs114702508
chrX	13532279	13532324	seq_a,AX-38283965,Affx-37079255,rs114702508,6:39976684,T,C,rs114702508:26-71	33	86.7	26	71	45	rs114702508
chrX	45271630	45271678	seq_a,AX-38283965,Affx-37079255,rs114702508,6:39976684,T,C,rs114702508:23-71	32	83.4	23	71	48	rs114702508
chrX	14232483	14232528	seq_a,AX-38283965,Affx-37079255,rs114702508,6:39976684,T,C,rs114702508:26-71	31	84.5	26	71	45	rs114702508
chrX	97306855	97306926	seq_a,AX-38283965,Affx-37079255,rs114702508,6:39976684,T,C,rs114702508:0-71	40	85.8	0	71	71	rs114702508
chrX	90784153	90784183	seq_a,AX-38283965,Affx-37079255,rs114702508,6:39976684,T,C,rs114702508:38-68	28	96.7	38	68	30	rs114702508
chrX	5692731	5692764	seq_a,AX-38283965,Affx-37079255,rs114702508,6:39976684,T,C,rs114702508:38-71	27	91.0	38	71	33	rs114702508
chrX	56767863	56767896	seq_a,AX-38283965,Affx-37079255,rs114702508,6:39976684,T,C,rs114702508:0-33	27	91.0	0	33	33	rs114702508
chrX	63926760	63926793	seq_a,AX-38283965,Affx-37079255,rs114702508,6:39976684,T,C,rs114702508:0-33	27	91.0	0	33	33	rs114702508
chrX	91930943	91930976	seq_a,AX-38283965,Affx-37079255,rs114702508,6:39976684,T,C,rs114702508:0-33	27	91.0	0	33	33	rs114702508
chrX	83570861	83570901	seq_a,AX-38283965,Affx-37079255,rs114702508,6:39976684,T,C,rs114702508:18-58	30	87.5	18	58	40	rs114702508
chrX	126162048	126162080	seq_a,AX-38283965,Affx-37079255,rs114702508,6:39976684,T,C,rs114702508:39-71	28	93.8	39	71	32	rs114702508
chrX	141502534	141502556	seq_a,AX-38283965,Affx-37079255,rs114702508,6:39976684,T,C,rs114702508:46-68	22	100.0	46	68	22	rs114702508
chrX	106128595	106128618	seq_a,AX-38283965,Affx-37079255,rs114702508,6:39976684,T,C,rs114702508:11-34	21	95.7	11	34	23	rs114702508
chrY	4638733	4638763	seq_b,AX-38283965,Affx-37079255,rs114702508,6:39976684,T,C,rs114702508:38-68	28	96.7	38	68	30	rs114702508
chrY	5660763	5660796	seq_b,AX-38283965,Affx-37079255,rs114702508,6:39976684,T,C,rs114702508:0-33	27	91.0	0	33	33	rs114702508
chrX	89140933	89141004	seq_b,AX-38283965,Affx-37079255,rs114702508,6:39976684,T,C,rs114702508:0-71	53	90.8	0	71	71	rs114702508
chrX	100703420	100703491	seq_b,AX-38283965,Affx-37079255,rs114702508,6:39976684,T,C,rs114702508:0-71	49	84.6	0	71	71	rs114702508
chrX	104546635	104546706	seq_b,AX-38283965,Affx-37079255,rs114702508,6:39976684,T,C,rs114702508:0-71	49	84.6	0	71	71	rs114702508
chrX	80864349	80864420	seq_b,AX-38283965,Affx-37079255,rs114702508,6:39976684,T,C,rs114702508:0-71	47	83.1	0	71	71	rs114702508
chrX	141013434	141013506	seq_b,AX-38283965,Affx-37079255,rs114702508,6:39976684,T,C,rs114702508:0-71	48	84.6	0	71	71	rs114702508
chrX	119640526	119640592	seq_b,AX-38283965,Affx-37079255,rs114702508,6:39976684,T,C,rs114702508:5-71	46	84.9	5	71	66	rs114702508
chrX	45271630	45271678	seq_b,AX-38283965,Affx-37079255,rs114702508,6:39976684,T,C,rs114702508:23-71	32	83.4	23	71	48	rs114702508
chrX	13532279	13532324	seq_b,AX-38283965,Affx-37079255,rs114702508,6:39976684,T,C,rs114702508:26-71	31	84.5	26	71	45	rs114702508
chrX	14232483	14232528	seq_b,AX-38283965,Affx-37079255,rs114702508,6:39976684,T,C,rs114702508:26-71	31	84.5	26	71	45	rs114702508
chrX	97306855	97306926	seq_b,AX-38283965,Affx-37079255,rs114702508,6:39976684,T,C,rs114702508:0-71	40	85.8	0	71	71	rs114702508
chrX	90784153	90784183	seq_b,AX-38283965,Affx-37079255,rs114702508,6:39976684,T,C,rs114702508:38-68	28	96.7	38	68	30	rs114702508
chrX	5692731	5692764	seq_b,AX-38283965,Affx-37079255,rs114702508,6:39976684,T,C,rs114702508:38-71	27	91.0	38	71	33	rs114702508
chrX	56767863	56767896	seq_b,AX-38283965,Affx-37079255,rs114702508,6:39976684,T,C,rs114702508:0-33	27	91.0	0	33	33	rs114702508
chrX	63926760	63926793	seq_b,AX-38283965,Affx-37079255,rs114702508,6:39976684,T,C,rs114702508:0-33	27	91.0	0	33	33	rs114702508
chrX	91930943	91930976	seq_b,AX-38283965,Affx-37079255,rs114702508,6:39976684,T,C,rs114702508:0-33	27	91.0	0	33	33	rs114702508
chrX	140280021	140280054	seq_b,AX-38283965,Affx-37079255,rs114702508,6:39976684,T,C,rs114702508:38-71	27	91.0	38	71	33	rs114702508
chrX	51117362	51117433	seq_b,AX-38283965,Affx-37079255,rs114702508,6:39976684,T,C,rs114702508:0-71	47	83.1	0	71	71	rs114702508
chrX	83570861	83570901	seq_b,AX-38283965,Affx-37079255,rs114702508,6:39976684,T,C,rs114702508:18-58	30	87.5	18	58	40	rs114702508
chrX	126162048	126162080	seq_b,AX-38283965,Affx-37079255,rs114702508,6:39976684,T,C,rs114702508:39-71	28	93.8	39	71	32	rs114702508
chrX	141502534	141502556	seq_b,AX-38283965,Affx-37079255,rs114702508,6:39976684,T,C,rs114702508:46-68	22	100.0	46	68	22	rs114702508
chrX	106128595	106128618	seq_b,AX-38283965,Affx-37079255,rs114702508,6:39976684,T,C,rs114702508:11-34	21	95.7	11	34	23	rs114702508
chrX	66727460	66727522	seq_a,AX-38284085,Affx-37079450,rs75909478,6:40194419,A,G,rs75909478:9-71	32	75.9	9	71	62	rs75909478
chrX	47683837	47683867	seq_a,AX-38284085,Affx-37079450,rs75909478,6:40194419,A,G,rs75909478:7-37	30	100.0	7	37	30	rs75909478
chrX	149909281	149909318	seq_a,AX-38284085,Affx-37079450,rs75909478,6:40194419,A,G,rs75909478:0-38	32	86.5	0	38	38	rs75909478
chrX	85056899	85056930	seq_a,AX-38284085,Affx-37079450,rs75909478,6:40194419,A,G,rs75909478:7-38	29	96.8	7	38	31	rs75909478
chrX	24936910	24936942	seq_a,AX-38284085,Affx-37079450,rs75909478,6:40194419,A,G,rs75909478:5-37	28	93.8	5	37	32	rs75909478
chrX	122293336	122293367	seq_a,AX-38284085,Affx-37079450,rs75909478,6:40194419,A,G,rs75909478:7-38	27	93.6	7	38	31	rs75909478
chrX	62054609	62054634	seq_a,AX-38284085,Affx-37079450,rs75909478,6:40194419,A,G,rs75909478:7-32	23	96.0	7	32	25	rs75909478
chrX	87174726	87174747	seq_a,AX-38284085,Affx-37079450,rs75909478,6:40194419,A,G,rs75909478:7-28	21	100.0	7	28	21	rs75909478
chrX	30607763	30607791	seq_a,AX-38284085,Affx-37079450,rs75909478,6:40194419,A,G,rs75909478:7-33	23	96.0	7	33	26	rs75909478
chrX	15709348	15709371	seq_a,AX-38284085,Affx-37079450,rs75909478,6:40194419,A,G,rs75909478:8-31	21	95.7	8	31	23	rs75909478
chrX	28458828	28458861	seq_a,AX-38284085,Affx-37079450,rs75909478,6:40194419,A,G,rs75909478:5-38	29	94.0	5	38	33	rs75909478
chrX	68831427	68831458	seq_a,AX-38284085,Affx-37079450,rs75909478,6:40194419,A,G,rs75909478:7-38	27	93.6	7	38	31	rs75909478
chrX	137911574	137911602	seq_a,AX-38284085,Affx-37079450,rs75909478,6:40194419,A,G,rs75909478:9-37	26	96.5	9	37	28	rs75909478
chrX	110874059	110874084	seq_a,AX-38284085,Affx-37079450,rs75909478,6:40194419,A,G,rs75909478:6-31	25	100.0	6	31	25	rs75909478
chrX	104937406	104937468	seq_a,AX-38284085,Affx-37079450,rs75909478,6:40194419,A,G,rs75909478:16-71	33	92.4	16	71	55	rs75909478
chrX	108816816	108816885	seq_a,AX-38284085,Affx-37079450,rs75909478,6:40194419,A,G,rs75909478:7-71	36	95.2	7	71	64	rs75909478
chrX	36078093	36078116	seq_a,AX-38284085,Affx-37079450,rs75909478,6:40194419,A,G,rs75909478:14-37	21	95.7	14	37	23	rs75909478
chrX	152565497	152565517	seq_a,AX-38284085,Affx-37079450,rs75909478,6:40194419,A,G,rs75909478:11-31	20	100.0	11	31	20	rs75909478
chrX	70140334	70140354	seq_a,AX-38284085,Affx-37079450,rs75909478,6:40194419,A,G,rs75909478:8-28	20	100.0	8	28	20	rs75909478
chrX	45740160	45740180	seq_a,AX-38284085,Affx-37079450,rs75909478,6:40194419,A,G,rs75909478:12-32	20	100.0	12	32	20	rs75909478
chrX	66727460	66727522	seq_b,AX-38284085,Affx-37079450,rs75909478,6:40194419,A,G,rs75909478:9-71	34	77.5	9	71	62	rs75909478
chrX	47683837	47683865	seq_b,AX-38284085,Affx-37079450,rs75909478,6:40194419,A,G,rs75909478:7-35	28	100.0	7	35	28	rs75909478
chrX	149909281	149909312	seq_b,AX-38284085,Affx-37079450,rs75909478,6:40194419,A,G,rs75909478:0-32	28	87.1	0	32	32	rs75909478
chrX	85056899	85056924	seq_b,AX-38284085,Affx-37079450,rs75909478,6:40194419,A,G,rs75909478:7-32	25	100.0	7	32	25	rs75909478
chrX	122293336	122293364	seq_b,AX-38284085,Affx-37079450,rs75909478,6:40194419,A,G,rs75909478:7-35	24	92.9	7	35	28	rs75909478
chrX	62054609	62054634	seq_b,AX-38284085,Affx-37079450,rs75909478,6:40194419,A,G,rs75909478:7-32	23	96.0	7	32	25	rs75909478
chrX	15709348	15709378	seq_b,AX-38284085,Affx-37079450,rs75909478,6:40194419,A,G,rs75909478:8-37	24	92.9	8	37	29	rs75909478
chrX	87174726	87174747	seq_b,AX-38284085,Affx-37079450,rs75909478,6:40194419,A,G,rs75909478:7-28	21	100.0	7	28	21	rs75909478
chrX	30607763	30607791	seq_b,AX-38284085,Affx-37079450,rs75909478,6:40194419,A,G,rs75909478:7-33	23	96.0	7	33	26	rs75909478
chrX	113210303	113210323	seq_b,AX-38284085,Affx-37079450,rs75909478,6:40194419,A,G,rs75909478:17-37	20	100.0	17	37	20	rs75909478
chrX	110874052	110874084	seq_b,AX-38284085,Affx-37079450,rs75909478,6:40194419,A,G,rs75909478:6-38	30	96.9	6	38	32	rs75909478
chrX	28458834	28458861	seq_b,AX-38284085,Affx-37079450,rs75909478,6:40194419,A,G,rs75909478:5-32	25	96.3	5	32	27	rs75909478
chrX	137911570	137911602	seq_b,AX-38284085,Affx-37079450,rs75909478,6:40194419,A,G,rs75909478:9-54	29	71.0	9	54	45	rs75909478
chrX	45740152	45740180	seq_b,AX-38284085,Affx-37079450,rs75909478,6:40194419,A,G,rs75909478:12-38	25	100.0	12	38	26	rs75909478
chrX	68831433	68831458	seq_b,AX-38284085,Affx-37079450,rs75909478,6:40194419,A,G,rs75909478:7-32	23	96.0	7	32	25	rs75909478
chrX	104937406	104937468	seq_b,AX-38284085,Affx-37079450,rs75909478,6:40194419,A,G,rs75909478:16-71	33	92.4	16	71	55	rs75909478
chrX	108816816	108816885	seq_b,AX-38284085,Affx-37079450,rs75909478,6:40194419,A,G,rs75909478:7-71	36	95.2	7	71	64	rs75909478
chrX	152565492	152565517	seq_b,AX-38284085,Affx-37079450,rs75909478,6:40194419,A,G,rs75909478:11-38	24	84.0	11	38	27	rs75909478
chrX	70140334	70140354	seq_b,AX-38284085,Affx-37079450,rs75909478,6:40194419,A,G,rs75909478:8-28	20	100.0	8	28	20	rs75909478
chrX	36078089	36078116	seq_b,AX-38284085,Affx-37079450,rs75909478,6:40194419,A,G,rs75909478:14-54	24	65.4	14	54	40	rs75909478
chrX	3295740	3295765	seq_a,AX-38284233,Affx-37079697,rs115303077,6:40446471,A,G,rs115303077:46-71	23	96.0	46	71	25	rs115303077
chrX	33734804	33734826	seq_a,AX-38284233,Affx-37079697,rs115303077,6:40446471,A,G,rs115303077:45-67	22	100.0	45	67	22	rs115303077
chrX	138476615	138476677	seq_a,AX-38284233,Affx-37079697,rs115303077,6:40446471,A,G,rs115303077:46-71	24	100.0	46	71	25	rs115303077
chrX	16118312	16118336	seq_a,AX-38284233,Affx-37079697,rs115303077,6:40446471,A,G,rs115303077:47-71	22	95.9	47	71	24	rs115303077
chrX	3295740	3295765	seq_b,AX-38284233,Affx-37079697,rs115303077,6:40446471,A,G,rs115303077:46-71	23	96.0	46	71	25	rs115303077
chrX	33734804	33734826	seq_b,AX-38284233,Affx-37079697,rs115303077,6:40446471,A,G,rs115303077:45-67	22	100.0	45	67	22	rs115303077
chrX	138476615	138476677	seq_b,AX-38284233,Affx-37079697,rs115303077,6:40446471,A,G,rs115303077:46-71	24	100.0	46	71	25	rs115303077
chrX	16118312	16118336	seq_b,AX-38284233,Affx-37079697,rs115303077,6:40446471,A,G,rs115303077:47-71	22	95.9	47	71	24	rs115303077
chrX	150815904	150815924	seq_b,AX-38284517,Affx-37080108,rs116697630,6:40800042,T,C,rs116697630:16-36	20	100.0	16	36	20	rs116697630
chrX	19395125	19395152	seq_a,AX-38284591,Affx-37080190,rs115550458,6:40914482,T,C,rs115550458:0-27	25	96.3	0	27	27	rs115550458
chrX	39823849	39823877	seq_a,AX-38284591,Affx-37080190,rs115550458,6:40914482,T,C,rs115550458:0-28	24	92.9	0	28	28	rs115550458
chrX	2926050	2926077	seq_a,AX-38284591,Affx-37080190,rs115550458,6:40914482,T,C,rs115550458:0-27	23	92.6	0	27	27	rs115550458
chrX	113988600	113988626	seq_a,AX-38284591,Affx-37080190,rs115550458,6:40914482,T,C,rs115550458:0-27	23	84.7	0	27	27	rs115550458
chrX	24293754	24293781	seq_a,AX-38284591,Affx-37080190,rs115550458,6:40914482,T,C,rs115550458:0-27	25	96.3	0	27	27	rs115550458
chrX	147153754	147153781	seq_a,AX-38284591,Affx-37080190,rs115550458,6:40914482,T,C,rs115550458:0-27	23	92.6	0	27	27	rs115550458
chrX	19395125	19395152	seq_b,AX-38284591,Affx-37080190,rs115550458,6:40914482,T,C,rs115550458:0-27	25	96.3	0	27	27	rs115550458
chrX	39823849	39823877	seq_b,AX-38284591,Affx-37080190,rs115550458,6:40914482,T,C,rs115550458:0-28	24	92.9	0	28	28	rs115550458
chrX	2926050	2926077	seq_b,AX-38284591,Affx-37080190,rs115550458,6:40914482,T,C,rs115550458:0-27	23	92.6	0	27	27	rs115550458
chrX	113988600	113988626	seq_b,AX-38284591,Affx-37080190,rs115550458,6:40914482,T,C,rs115550458:0-27	23	84.7	0	27	27	rs115550458
chrX	24293754	24293781	seq_b,AX-38284591,Affx-37080190,rs115550458,6:40914482,T,C,rs115550458:0-27	25	96.3	0	27	27	rs115550458
chrX	147153754	147153781	seq_b,AX-38284591,Affx-37080190,rs115550458,6:40914482,T,C,rs115550458:0-27	23	92.6	0	27	27	rs115550458
chrY	3333455	3333488	seq_a,AX-38284721,Affx-37080518,rs117729685,6:41268976,T,C,rs117729685:29-62	31	97.0	29	62	33	rs117729685
chrY	15532426	15532457	seq_a,AX-38284721,Affx-37080518,rs117729685,6:41268976,T,C,rs117729685:32-63	29	96.8	32	63	31	rs117729685
chrY	3694988	3695018	seq_a,AX-38284721,Affx-37080518,rs117729685,6:41268976,T,C,rs117729685:32-62	28	96.7	32	62	30	rs117729685
chrY	4406442	4406472	seq_a,AX-38284721,Affx-37080518,rs117729685,6:41268976,T,C,rs117729685:32-62	28	96.7	32	62	30	rs117729685
chrY	9810642	9810672	seq_a,AX-38284721,Affx-37080518,rs117729685,6:41268976,T,C,rs117729685:32-62	28	96.7	32	62	30	rs117729685
chrY	14661313	14661343	seq_a,AX-38284721,Affx-37080518,rs117729685,6:41268976,T,C,rs117729685:32-62	28	96.7	32	62	30	rs117729685
chrY	24848248	24848278	seq_a,AX-38284721,Affx-37080518,rs117729685,6:41268976,T,C,rs117729685:32-62	28	96.7	32	62	30	rs117729685
chrY	14167214	14167247	seq_a,AX-38284721,Affx-37080518,rs117729685,6:41268976,T,C,rs117729685:29-62	27	91.0	29	62	33	rs117729685
chrY	15700041	15700070	seq_a,AX-38284721,Affx-37080518,rs117729685,6:41268976,T,C,rs117729685:33-62	27	96.6	33	62	29	rs117729685
chrY	22190238	22190269	seq_a,AX-38284721,Affx-37080518,rs117729685,6:41268976,T,C,rs117729685:32-63	27	93.6	32	63	31	rs117729685
chrY	3689028	3689058	seq_a,AX-38284721,Affx-37080518,rs117729685,6:41268976,T,C,rs117729685:32-62	26	93.4	32	62	30	rs117729685
chrY	4700047	4700077	seq_a,AX-38284721,Affx-37080518,rs117729685,6:41268976,T,C,rs117729685:32-62	26	93.4	32	62	30	rs117729685
chrY	5705179	5705209	seq_a,AX-38284721,Affx-37080518,rs117729685,6:41268976,T,C,rs117729685:32-62	26	93.4	32	62	30	rs117729685
chrY	5900589	5900619	seq_a,AX-38284721,Affx-37080518,rs117729685,6:41268976,T,C,rs117729685:32-62	26	93.4	32	62	30	rs117729685
chrY	7885258	7885288	seq_a,AX-38284721,Affx-37080518,rs117729685,6:41268976,T,C,rs117729685:32-62	26	93.4	32	62	30	rs117729685
chrY	28221503	28221533	seq_a,AX-38284721,Affx-37080518,rs117729685,6:41268976,T,C,rs117729685:32-62	26	93.4	32	62	30	rs117729685
chrX	148196902	148196958	seq_a,AX-38284721,Affx-37080518,rs117729685,6:41268976,T,C,rs117729685:6-62	40	85.8	6	62	56	rs117729685
chrX	87305673	87305725	seq_a,AX-38284721,Affx-37080518,rs117729685,6:41268976,T,C,rs117729685:6-58	36	84.7	6	58	52	rs117729685
chrX	78778030	78778064	seq_a,AX-38284721,Affx-37080518,rs117729685,6:41268976,T,C,rs117729685:28-62	32	97.1	28	62	34	rs117729685
chrX	152183953	152183985	seq_a,AX-38284721,Affx-37080518,rs117729685,6:41268976,T,C,rs117729685:28-60	32	100.0	28	60	32	rs117729685
chrX	29558807	29558852	seq_a,AX-38284721,Affx-37080518,rs117729685,6:41268976,T,C,rs117729685:6-51	31	84.5	6	51	45	rs117729685
chrX	21004521	21004551	seq_a,AX-38284721,Affx-37080518,rs117729685,6:41268976,T,C,rs117729685:32-62	30	100.0	32	62	30	rs117729685
chrX	63109999	63110029	seq_a,AX-38284721,Affx-37080518,rs117729685,6:41268976,T,C,rs117729685:32-62	30	100.0	32	62	30	rs117729685
chrX	74262525	74262555	seq_a,AX-38284721,Affx-37080518,rs117729685,6:41268976,T,C,rs117729685:32-62	30	100.0	32	62	30	rs117729685
chrX	77443885	77443919	seq_a,AX-38284721,Affx-37080518,rs117729685,6:41268976,T,C,rs117729685:28-62	30	94.2	28	62	34	rs117729685
chrX	92801378	92801408	seq_a,AX-38284721,Affx-37080518,rs117729685,6:41268976,T,C,rs117729685:32-62	30	100.0	32	62	30	rs117729685
chrX	101375661	101375691	seq_a,AX-38284721,Affx-37080518,rs117729685,6:41268976,T,C,rs117729685:32-62	30	100.0	32	62	30	rs117729685
chrX	149002593	149002627	seq_a,AX-38284721,Affx-37080518,rs117729685,6:41268976,T,C,rs117729685:28-62	30	94.2	28	62	34	rs117729685
chrX	26561199	26561230	seq_a,AX-38284721,Affx-37080518,rs117729685,6:41268976,T,C,rs117729685:32-63	29	96.8	32	63	31	rs117729685
chrX	42280934	42280963	seq_a,AX-38284721,Affx-37080518,rs117729685,6:41268976,T,C,rs117729685:32-61	29	100.0	32	61	29	rs117729685
chrX	55597880	55597913	seq_a,AX-38284721,Affx-37080518,rs117729685,6:41268976,T,C,rs117729685:29-62	29	94.0	29	62	33	rs117729685
chrX	65494918	65494949	seq_a,AX-38284721,Affx-37080518,rs117729685,6:41268976,T,C,rs117729685:32-63	29	96.8	32	63	31	rs117729685
chrY	3241866	3241896	seq_a,AX-38284721,Affx-37080518,rs117729685,6:41268976,T,C,rs117729685:32-62	28	96.7	32	62	30	rs117729685
chrY	5279671	5279701	seq_a,AX-38284721,Affx-37080518,rs117729685,6:41268976,T,C,rs117729685:32-62	28	96.7	32	62	30	rs117729685
chrY	7497018	7497048	seq_a,AX-38284721,Affx-37080518,rs117729685,6:41268976,T,C,rs117729685:32-62	28	96.7	32	62	30	rs117729685
chrY	8080753	8080783	seq_a,AX-38284721,Affx-37080518,rs117729685,6:41268976,T,C,rs117729685:32-62	28	96.7	32	62	30	rs117729685
chrY	15376818	15376848	seq_a,AX-38284721,Affx-37080518,rs117729685,6:41268976,T,C,rs117729685:32-62	28	96.7	32	62	30	rs117729685
chrY	6521461	6521492	seq_a,AX-38284721,Affx-37080518,rs117729685,6:41268976,T,C,rs117729685:29-60	27	93.6	29	60	31	rs117729685
chrY	3547242	3547272	seq_a,AX-38284721,Affx-37080518,rs117729685,6:41268976,T,C,rs117729685:32-62	26	93.4	32	62	30	rs117729685
chrY	3808672	3808702	seq_a,AX-38284721,Affx-37080518,rs117729685,6:41268976,T,C,rs117729685:32-62	26	93.4	32	62	30	rs117729685
chrY	4269472	4269501	seq_a,AX-38284721,Affx-37080518,rs117729685,6:41268976,T,C,rs117729685:33-62	25	93.2	33	62	29	rs117729685
chrY	3943857	3943886	seq_a,AX-38284721,Affx-37080518,rs117729685,6:41268976,T,C,rs117729685:33-62	25	93.2	33	62	29	rs117729685
chrY	20610088	20610118	seq_a,AX-38284721,Affx-37080518,rs117729685,6:41268976,T,C,rs117729685:32-62	24	90.0	32	62	30	rs117729685
chrY	15596425	15596451	seq_a,AX-38284721,Affx-37080518,rs117729685,6:41268976,T,C,rs117729685:32-58	24	96.2	32	58	26	rs117729685
chrY	3786193	3786223	seq_a,AX-38284721,Affx-37080518,rs117729685,6:41268976,T,C,rs117729685:32-62	24	90.0	32	62	30	rs117729685
chrY	28012057	28012086	seq_a,AX-38284721,Affx-37080518,rs117729685,6:41268976,T,C,rs117729685:33-62	23	89.7	33	62	29	rs117729685
chrY	21508384	21508411	seq_a,AX-38284721,Affx-37080518,rs117729685,6:41268976,T,C,rs117729685:34-61	23	92.6	34	61	27	rs117729685
chrY	8670021	8670047	seq_a,AX-38284721,Affx-37080518,rs117729685,6:41268976,T,C,rs117729685:36-62	22	92.4	36	62	26	rs117729685
chrX	94004585	94004651	seq_a,AX-38284721,Affx-37080518,rs117729685,6:41268976,T,C,rs117729685:6-70	45	85.8	6	70	64	rs117729685
chrX	36279016	36279072	seq_a,AX-38284721,Affx-37080518,rs117729685,6:41268976,T,C,rs117729685:6-62	42	87.5	6	62	56	rs117729685
chrX	80630482	80630535	seq_a,AX-38284721,Affx-37080518,rs117729685,6:41268976,T,C,rs117729685:7-60	37	85.0	7	60	53	rs117729685
chrX	77474339	77474395	seq_a,AX-38284721,Affx-37080518,rs117729685,6:41268976,T,C,rs117729685:6-62	34	80.4	6	62	56	rs117729685
chrX	38111398	38111431	seq_a,AX-38284721,Affx-37080518,rs117729685,6:41268976,T,C,rs117729685:29-62	31	97.0	29	62	33	rs117729685
chrX	78270665	78270700	seq_a,AX-38284721,Affx-37080518,rs117729685,6:41268976,T,C,rs117729685:28-63	31	94.3	28	63	35	rs117729685
chrX	85773096	85773151	seq_a,AX-38284721,Affx-37080518,rs117729685,6:41268976,T,C,rs117729685:5-62	34	74.6	5	62	57	rs117729685
chrX	87659560	87659605	seq_a,AX-38284721,Affx-37080518,rs117729685,6:41268976,T,C,rs117729685:6-51	31	84.5	6	51	45	rs117729685
chrX	97804543	97804574	seq_a,AX-38284721,Affx-37080518,rs117729685,6:41268976,T,C,rs117729685:32-63	31	100.0	32	63	31	rs117729685
chrX	15746671	15746701	seq_a,AX-38284721,Affx-37080518,rs117729685,6:41268976,T,C,rs117729685:32-62	30	100.0	32	62	30	rs117729685
chrX	32819822	32819852	seq_a,AX-38284721,Affx-37080518,rs117729685,6:41268976,T,C,rs117729685:32-62	30	100.0	32	62	30	rs117729685
chrX	45485861	45485891	seq_a,AX-38284721,Affx-37080518,rs117729685,6:41268976,T,C,rs117729685:32-62	30	100.0	32	62	30	rs117729685
chrX	74596433	74596463	seq_a,AX-38284721,Affx-37080518,rs117729685,6:41268976,T,C,rs117729685:32-62	30	100.0	32	62	30	rs117729685
chrX	95774682	95774712	seq_a,AX-38284721,Affx-37080518,rs117729685,6:41268976,T,C,rs117729685:32-62	30	100.0	32	62	30	rs117729685
chrX	104699509	104699543	seq_a,AX-38284721,Affx-37080518,rs117729685,6:41268976,T,C,rs117729685:28-62	30	94.2	28	62	34	rs117729685
chrX	28390851	28390884	seq_a,AX-38284721,Affx-37080518,rs117729685,6:41268976,T,C,rs117729685:29-62	29	94.0	29	62	33	rs117729685
chrY	15532430	15532457	seq_b,AX-38284721,Affx-37080518,rs117729685,6:41268976,T,C,rs117729685:36-63	25	96.3	36	63	27	rs117729685
chrY	3694992	3695018	seq_b,AX-38284721,Affx-37080518,rs117729685,6:41268976,T,C,rs117729685:36-62	24	96.2	36	62	26	rs117729685
chrY	19716242	19716268	seq_b,AX-38284721,Affx-37080518,rs117729685,6:41268976,T,C,rs117729685:32-58	22	92.4	32	58	26	rs117729685
chrX	152183953	152183985	seq_b,AX-38284721,Affx-37080518,rs117729685,6:41268976,T,C,rs117729685:28-60	30	96.9	28	60	32	rs117729685
chrX	121061058	121061093	seq_b,AX-38284721,Affx-37080518,rs117729685,6:41268976,T,C,rs117729685:27-62	29	91.5	27	62	35	rs117729685
chrX	63745815	63745845	seq_b,AX-38284721,Affx-37080518,rs117729685,6:41268976,T,C,rs117729685:32-62	28	96.7	32	62	30	rs117729685
chrX	128509790	128509820	seq_b,AX-38284721,Affx-37080518,rs117729685,6:41268976,T,C,rs117729685:32-62	28	96.7	32	62	30	rs117729685
chrX	78455649	78455678	seq_b,AX-38284721,Affx-37080518,rs117729685,6:41268976,T,C,rs117729685:32-61	27	96.6	32	61	29	rs117729685
chrX	137135752	137135783	seq_b,AX-38284721,Affx-37080518,rs117729685,6:41268976,T,C,rs117729685:32-63	27	93.6	32	63	31	rs117729685
chrX	21004525	21004551	seq_b,AX-38284721,Affx-37080518,rs117729685,6:41268976,T,C,rs117729685:36-62	26	100.0	36	62	26	rs117729685
chrX	63110003	63110029	seq_b,AX-38284721,Affx-37080518,rs117729685,6:41268976,T,C,rs117729685:36-62	26	100.0	36	62	26	rs117729685
chrX	74262529	74262555	seq_b,AX-38284721,Affx-37080518,rs117729685,6:41268976,T,C,rs117729685:36-62	26	100.0	36	62	26	rs117729685
chrX	78778038	78778064	seq_b,AX-38284721,Affx-37080518,rs117729685,6:41268976,T,C,rs117729685:36-62	26	100.0	36	62	26	rs117729685
chrX	83227752	83227782	seq_b,AX-38284721,Affx-37080518,rs117729685,6:41268976,T,C,rs117729685:32-62	26	93.4	32	62	30	rs117729685
chrX	92801382	92801408	seq_b,AX-38284721,Affx-37080518,rs117729685,6:41268976,T,C,rs117729685:36-62	26	100.0	36	62	26	rs117729685
chrX	101375665	101375691	seq_b,AX-38284721,Affx-37080518,rs117729685,6:41268976,T,C,rs117729685:36-62	26	100.0	36	62	26	rs117729685
chrX	105618556	105618582	seq_b,AX-38284721,Affx-37080518,rs117729685,6:41268976,T,C,rs117729685:36-62	26	100.0	36	62	26	rs117729685
chrX	122202523	122202549	seq_b,AX-38284721,Affx-37080518,rs117729685,6:41268976,T,C,rs117729685:36-62	26	100.0	36	62	26	rs117729685
chrX	42280938	42280963	seq_b,AX-38284721,Affx-37080518,rs117729685,6:41268976,T,C,rs117729685:36-61	25	100.0	36	61	25	rs117729685
chrY	18152197	18152227	seq_b,AX-38284721,Affx-37080518,rs117729685,6:41268976,T,C,rs117729685:32-62	28	96.7	32	62	30	rs117729685
chrY	8670021	8670051	seq_b,AX-38284721,Affx-37080518,rs117729685,6:41268976,T,C,rs117729685:32-62	26	93.4	32	62	30	rs117729685
chrY	5279671	5279697	seq_b,AX-38284721,Affx-37080518,rs117729685,6:41268976,T,C,rs117729685:36-62	24	96.2	36	62	26	rs117729685
chrY	3241866	3241892	seq_b,AX-38284721,Affx-37080518,rs117729685,6:41268976,T,C,rs117729685:36-62	24	96.2	36	62	26	rs117729685
chrX	36279016	36279072	seq_b,AX-38284721,Affx-37080518,rs117729685,6:41268976,T,C,rs117729685:6-62	40	85.8	6	62	56	rs117729685
chrX	78840855	78840910	seq_b,AX-38284721,Affx-37080518,rs117729685,6:41268976,T,C,rs117729685:6-61	39	85.5	6	61	55	rs117729685
chrX	77474339	77474395	seq_b,AX-38284721,Affx-37080518,rs117729685,6:41268976,T,C,rs117729685:6-62	36	82.2	6	62	56	rs117729685
chrX	80630482	80630535	seq_b,AX-38284721,Affx-37080518,rs117729685,6:41268976,T,C,rs117729685:7-60	35	83.1	7	60	53	rs117729685
chrX	144717267	144717313	seq_b,AX-38284721,Affx-37080518,rs117729685,6:41268976,T,C,rs117729685:5-51	32	84.8	5	51	46	rs117729685
chrX	72566953	72566985	seq_b,AX-38284721,Affx-37080518,rs117729685,6:41268976,T,C,rs117729685:30-62	30	96.9	30	62	32	rs117729685
chrX	28390851	28390884	seq_b,AX-38284721,Affx-37080518,rs117729685,6:41268976,T,C,rs117729685:29-62	29	94.0	29	62	33	rs117729685
chrX	78270665	78270700	seq_b,AX-38284721,Affx-37080518,rs117729685,6:41268976,T,C,rs117729685:28-63	29	91.5	28	63	35	rs117729685
chrX	85773096	85773151	seq_b,AX-38284721,Affx-37080518,rs117729685,6:41268976,T,C,rs117729685:5-62	32	72.8	5	62	57	rs117729685
chrX	94004585	94004621	seq_b,AX-38284721,Affx-37080518,rs117729685,6:41268976,T,C,rs117729685:36-70	31	97.0	36	70	34	rs117729685
chrX	44598722	44598752	seq_b,AX-38284721,Affx-37080518,rs117729685,6:41268976,T,C,rs117729685:32-62	28	96.7	32	62	30	rs117729685
chrX	143460738	143460768	seq_b,AX-38284721,Affx-37080518,rs117729685,6:41268976,T,C,rs117729685:32-62	28	96.7	32	62	30	rs117729685
chrX	65592334	65592363	seq_b,AX-38284721,Affx-37080518,rs117729685,6:41268976,T,C,rs117729685:33-62	27	96.6	33	62	29	rs117729685
chrX	97804543	97804570	seq_b,AX-38284721,Affx-37080518,rs117729685,6:41268976,T,C,rs117729685:36-63	27	100.0	36	63	27	rs117729685
chrX	15746671	15746697	seq_b,AX-38284721,Affx-37080518,rs117729685,6:41268976,T,C,rs117729685:36-62	26	100.0	36	62	26	rs117729685
chrX	29071881	29071907	seq_b,AX-38284721,Affx-37080518,rs117729685,6:41268976,T,C,rs117729685:36-62	26	100.0	36	62	26	rs117729685
chrX	34243575	34243598	seq_b,AX-38284881,Affx-37080784,rs75054579,6:41535398,T,G,rs75054579:28-51	23	100.0	28	51	23	rs75054579
chrX	134526530	134526563	seq_b,AX-38284881,Affx-37080784,rs75054579,6:41535398,T,G,rs75054579:24-50	23	96.2	24	50	26	rs75054579
chrX	64815666	64815691	seq_a,AX-38284947,Affx-37080915,rs115794288,6:41657673,A,G,rs115794288:43-68	23	96.0	43	68	25	rs115794288
chrX	73511313	73511336	seq_a,AX-38284947,Affx-37080915,rs115794288,6:41657673,A,G,rs115794288:39-61	21	100.0	39	61	22	rs115794288
chrX	64815666	64815691	seq_b,AX-38284947,Affx-37080915,rs115794288,6:41657673,A,G,rs115794288:43-68	23	96.0	43	68	25	rs115794288
chrX	73511313	73511336	seq_b,AX-38284947,Affx-37080915,rs115794288,6:41657673,A,G,rs115794288:39-61	21	100.0	39	61	22	rs115794288
chrX	76183330	76183359	seq_a,AX-38284963,Affx-37080959,rs74590024,6:41700144,T,C,rs74590024:36-59	22	100.0	36	59	23	rs74590024
chrX	76183330	76183360	seq_b,AX-38284963,Affx-37080959,rs74590024,6:41700144,T,C,rs74590024:35-59	23	100.0	35	59	24	rs74590024
chrY	59220470	59220501	seq_a,AX-38285169,Affx-37081381,rs115399638,6:42187500,T,C,rs115399638:1-32	25	90.4	1	32	31	rs115399638
chrY	59220470	59220501	seq_b,AX-38285169,Affx-37081381,rs115399638,6:42187500,T,C,rs115399638:1-32	25	90.4	1	32	31	rs115399638
chrX	54532625	54532657	seq_a,AX-38285297,Affx-37081600,rs115471279,6:42422788,T,C,rs115471279:3-35	30	96.9	3	35	32	rs115471279
chrX	86852178	86852201	seq_a,AX-38285297,Affx-37081600,rs115471279,6:42422788,T,C,rs115471279:18-41	21	95.7	18	41	23	rs115471279
chrX	63321900	63321927	seq_a,AX-38285297,Affx-37081600,rs115471279,6:42422788,T,C,rs115471279:10-37	25	96.3	10	37	27	rs115471279
chrX	144027567	144027588	seq_a,AX-38285297,Affx-37081600,rs115471279,6:42422788,T,C,rs115471279:14-35	21	100.0	14	35	21	rs115471279
chrX	54532625	54532657	seq_b,AX-38285297,Affx-37081600,rs115471279,6:42422788,T,C,rs115471279:3-35	30	96.9	3	35	32	rs115471279
chrX	144027567	144027588	seq_b,AX-38285297,Affx-37081600,rs115471279,6:42422788,T,C,rs115471279:14-35	21	100.0	14	35	21	rs115471279
chrX	49065353	49065380	seq_a,AX-38285299,Affx-37081603,rs78742313,6:42424347,T,G,rs78742313:44-71	25	96.3	44	71	27	rs78742313
chrX	45433454	45433588	seq_a,AX-38285299,Affx-37081603,rs78742313,6:42424347,T,G,rs78742313:47-71	23	100.0	47	71	24	rs78742313
chrY	28421570	28421592	seq_a,AX-38285299,Affx-37081603,rs78742313,6:42424347,T,G,rs78742313:49-71	20	95.5	49	71	22	rs78742313
chrX	118217884	118217927	seq_a,AX-38285299,Affx-37081603,rs78742313,6:42424347,T,G,rs78742313:4-71	33	64.3	4	71	67	rs78742313
chrX	2889519	2889557	seq_a,AX-38285299,Affx-37081603,rs78742313,6:42424347,T,G,rs78742313:4-66	30	64.8	4	66	62	rs78742313
chrX	20065856	20065881	seq_a,AX-38285299,Affx-37081603,rs78742313,6:42424347,T,G,rs78742313:46-71	23	96.0	46	71	25	rs78742313
chrX	96469393	96469416	seq_a,AX-38285299,Affx-37081603,rs78742313,6:42424347,T,G,rs78742313:45-68	21	95.7	45	68	23	rs78742313
chrX	24985700	24985723	seq_a,AX-38285299,Affx-37081603,rs78742313,6:42424347,T,G,rs78742313:48-71	21	95.7	48	71	23	rs78742313
chrX	49065353	49065380	seq_b,AX-38285299,Affx-37081603,rs78742313,6:42424347,T,G,rs78742313:44-71	25	96.3	44	71	27	rs78742313
chrX	45433454	45433588	seq_b,AX-38285299,Affx-37081603,rs78742313,6:42424347,T,G,rs78742313:47-71	23	100.0	47	71	24	rs78742313
chrY	28421570	28421592	seq_b,AX-38285299,Affx-37081603,rs78742313,6:42424347,T,G,rs78742313:49-71	20	95.5	49	71	22	rs78742313
chrX	118217884	118217927	seq_b,AX-38285299,Affx-37081603,rs78742313,6:42424347,T,G,rs78742313:4-71	33	64.3	4	71	67	rs78742313
chrX	2889519	2889557	seq_b,AX-38285299,Affx-37081603,rs78742313,6:42424347,T,G,rs78742313:4-66	30	64.8	4	66	62	rs78742313
chrX	20065856	20065881	seq_b,AX-38285299,Affx-37081603,rs78742313,6:42424347,T,G,rs78742313:46-71	23	96.0	46	71	25	rs78742313
chrX	96469393	96469416	seq_b,AX-38285299,Affx-37081603,rs78742313,6:42424347,T,G,rs78742313:45-68	21	95.7	45	68	23	rs78742313
chrX	24985700	24985723	seq_b,AX-38285299,Affx-37081603,rs78742313,6:42424347,T,G,rs78742313:48-71	21	95.7	48	71	23	rs78742313
chrY	1288068	1288088	seq_a,AX-38285313,Affx-37081642,rs76143010,6:42458731,A,G,rs76143010:8-28	20	100.0	8	28	20	rs76143010
chrX	1338068	1338088	seq_a,AX-38285313,Affx-37081642,rs76143010,6:42458731,A,G,rs76143010:8-28	20	100.0	8	28	20	rs76143010
chrY	1288068	1288088	seq_b,AX-38285313,Affx-37081642,rs76143010,6:42458731,A,G,rs76143010:8-28	20	100.0	8	28	20	rs76143010
chrX	1338068	1338088	seq_b,AX-38285313,Affx-37081642,rs76143010,6:42458731,A,G,rs76143010:8-28	20	100.0	8	28	20	rs76143010
chrY	9061260	9061280	seq_a,AX-38285325,Affx-37081673,rs78912009,6:42492811,A,G,rs78912009:41-61	20	100.0	41	61	20	rs78912009
chrY	9061260	9061280	seq_b,AX-38285325,Affx-37081673,rs78912009,6:42492811,A,G,rs78912009:41-61	20	100.0	41	61	20	rs78912009
chrY	3100237	3100271	seq_a,AX-38285329,Affx-37081694,rs115691300,6:42524084,A,G,rs115691300:0-34	28	91.2	0	34	34	rs115691300
chrX	19252794	19252828	seq_a,AX-38285329,Affx-37081694,rs115691300,6:42524084,A,G,rs115691300:0-34	32	97.1	0	34	34	rs115691300
chrX	114453444	114453478	seq_a,AX-38285329,Affx-37081694,rs115691300,6:42524084,A,G,rs115691300:0-34	32	97.1	0	34	34	rs115691300
chrX	2846092	2846126	seq_a,AX-38285329,Affx-37081694,rs115691300,6:42524084,A,G,rs115691300:0-34	30	94.2	0	34	34	rs115691300
chrX	13277362	13277396	seq_a,AX-38285329,Affx-37081694,rs115691300,6:42524084,A,G,rs115691300:0-34	30	94.2	0	34	34	rs115691300
chrX	18395137	18395171	seq_a,AX-38285329,Affx-37081694,rs115691300,6:42524084,A,G,rs115691300:0-34	30	94.2	0	34	34	rs115691300
chrX	49879856	49879890	seq_a,AX-38285329,Affx-37081694,rs115691300,6:42524084,A,G,rs115691300:0-34	30	94.2	0	34	34	rs115691300
chrX	119020386	119020420	seq_a,AX-38285329,Affx-37081694,rs115691300,6:42524084,A,G,rs115691300:0-34	30	94.2	0	34	34	rs115691300
chrX	135206663	135206697	seq_a,AX-38285329,Affx-37081694,rs115691300,6:42524084,A,G,rs115691300:0-34	28	91.2	0	34	34	rs115691300
chrX	129421792	129421826	seq_a,AX-38285329,Affx-37081694,rs115691300,6:42524084,A,G,rs115691300:0-34	28	91.2	0	34	34	rs115691300
chrX	88831142	88831176	seq_a,AX-38285329,Affx-37081694,rs115691300,6:42524084,A,G,rs115691300:0-34	28	91.2	0	34	34	rs115691300
chrX	114748028	114748062	seq_a,AX-38285329,Affx-37081694,rs115691300,6:42524084,A,G,rs115691300:0-34	26	88.3	0	34	34	rs115691300
chrX	45203505	45203539	seq_a,AX-38285329,Affx-37081694,rs115691300,6:42524084,A,G,rs115691300:0-34	26	88.3	0	34	34	rs115691300
chrX	87525604	87525636	seq_a,AX-38285329,Affx-37081694,rs115691300,6:42524084,A,G,rs115691300:0-32	24	87.5	0	32	32	rs115691300
chrX	44188266	44188300	seq_a,AX-38285329,Affx-37081694,rs115691300,6:42524084,A,G,rs115691300:0-34	24	85.3	0	34	34	rs115691300
chrX	71383935	71383957	seq_a,AX-38285329,Affx-37081694,rs115691300,6:42524084,A,G,rs115691300:0-22	22	100.0	0	22	22	rs115691300
chrY	6913191	6913225	seq_a,AX-38285329,Affx-37081694,rs115691300,6:42524084,A,G,rs115691300:0-34	30	94.2	0	34	34	rs115691300
chrY	6643210	6643243	seq_a,AX-38285329,Affx-37081694,rs115691300,6:42524084,A,G,rs115691300:0-34	29	90.4	0	34	34	rs115691300
chrX	6745264	6745324	seq_a,AX-38285329,Affx-37081694,rs115691300,6:42524084,A,G,rs115691300:0-60	48	90.0	0	60	60	rs115691300
chrX	114546972	114547028	seq_a,AX-38285329,Affx-37081694,rs115691300,6:42524084,A,G,rs115691300:0-56	44	89.3	0	56	56	rs115691300
chrX	39744139	39744172	seq_a,AX-38285329,Affx-37081694,rs115691300,6:42524084,A,G,rs115691300:0-33	31	97.0	0	33	33	rs115691300
chrX	13413939	13413973	seq_a,AX-38285329,Affx-37081694,rs115691300,6:42524084,A,G,rs115691300:0-34	30	94.2	0	34	34	rs115691300
chrX	37707740	37707774	seq_a,AX-38285329,Affx-37081694,rs115691300,6:42524084,A,G,rs115691300:0-34	30	94.2	0	34	34	rs115691300
chrX	57701752	57701786	seq_a,AX-38285329,Affx-37081694,rs115691300,6:42524084,A,G,rs115691300:0-34	30	94.2	0	34	34	rs115691300
chrX	119262154	119262188	seq_a,AX-38285329,Affx-37081694,rs115691300,6:42524084,A,G,rs115691300:0-34	30	94.2	0	34	34	rs115691300
chrX	16790525	16790558	seq_a,AX-38285329,Affx-37081694,rs115691300,6:42524084,A,G,rs115691300:0-33	29	94.0	0	33	33	rs115691300
chrX	40671706	40671740	seq_a,AX-38285329,Affx-37081694,rs115691300,6:42524084,A,G,rs115691300:0-34	28	91.2	0	34	34	rs115691300
chrX	71388729	71388763	seq_a,AX-38285329,Affx-37081694,rs115691300,6:42524084,A,G,rs115691300:0-34	28	91.2	0	34	34	rs115691300
chrX	118463424	118463458	seq_a,AX-38285329,Affx-37081694,rs115691300,6:42524084,A,G,rs115691300:0-34	28	91.2	0	34	34	rs115691300
chrX	118497161	118497195	seq_a,AX-38285329,Affx-37081694,rs115691300,6:42524084,A,G,rs115691300:0-34	28	91.2	0	34	34	rs115691300
chrX	118506730	118506764	seq_a,AX-38285329,Affx-37081694,rs115691300,6:42524084,A,G,rs115691300:0-34	28	91.2	0	34	34	rs115691300
chrX	44676668	44676702	seq_a,AX-38285329,Affx-37081694,rs115691300,6:42524084,A,G,rs115691300:0-34	26	88.3	0	34	34	rs115691300
chrX	120210928	120210962	seq_a,AX-38285329,Affx-37081694,rs115691300,6:42524084,A,G,rs115691300:0-34	26	88.3	0	34	34	rs115691300
chrX	81626219	81626253	seq_a,AX-38285329,Affx-37081694,rs115691300,6:42524084,A,G,rs115691300:0-34	26	88.3	0	34	34	rs115691300
chrY	3100237	3100271	seq_b,AX-38285329,Affx-37081694,rs115691300,6:42524084,A,G,rs115691300:0-34	28	91.2	0	34	34	rs115691300
chrX	49879856	49879913	seq_b,AX-38285329,Affx-37081694,rs115691300,6:42524084,A,G,rs115691300:0-57	45	89.5	0	57	57	rs115691300
chrX	2846092	2846158	seq_b,AX-38285329,Affx-37081694,rs115691300,6:42524084,A,G,rs115691300:0-52	43	92.4	0	52	52	rs115691300
chrX	114453444	114453485	seq_b,AX-38285329,Affx-37081694,rs115691300,6:42524084,A,G,rs115691300:0-41	37	95.2	0	41	41	rs115691300
chrX	119020386	119020426	seq_b,AX-38285329,Affx-37081694,rs115691300,6:42524084,A,G,rs115691300:0-40	34	92.5	0	40	40	rs115691300
chrX	19252794	19252828	seq_b,AX-38285329,Affx-37081694,rs115691300,6:42524084,A,G,rs115691300:0-34	32	97.1	0	34	34	rs115691300
chrX	129421792	129421832	seq_b,AX-38285329,Affx-37081694,rs115691300,6:42524084,A,G,rs115691300:0-40	32	90.0	0	40	40	rs115691300
chrX	135206663	135206703	seq_b,AX-38285329,Affx-37081694,rs115691300,6:42524084,A,G,rs115691300:0-40	32	90.0	0	40	40	rs115691300
chrX	114748028	114748069	seq_b,AX-38285329,Affx-37081694,rs115691300,6:42524084,A,G,rs115691300:0-41	31	87.9	0	41	41	rs115691300
chrX	45203505	45203546	seq_b,AX-38285329,Affx-37081694,rs115691300,6:42524084,A,G,rs115691300:0-41	31	87.9	0	41	41	rs115691300
chrX	18395137	18395171	seq_b,AX-38285329,Affx-37081694,rs115691300,6:42524084,A,G,rs115691300:0-34	30	94.2	0	34	34	rs115691300
chrX	13277362	13277396	seq_b,AX-38285329,Affx-37081694,rs115691300,6:42524084,A,G,rs115691300:0-34	30	94.2	0	34	34	rs115691300
chrX	88831142	88831176	seq_b,AX-38285329,Affx-37081694,rs115691300,6:42524084,A,G,rs115691300:0-34	28	91.2	0	34	34	rs115691300
chrX	87525604	87525636	seq_b,AX-38285329,Affx-37081694,rs115691300,6:42524084,A,G,rs115691300:0-32	24	87.5	0	32	32	rs115691300
chrX	44188266	44188300	seq_b,AX-38285329,Affx-37081694,rs115691300,6:42524084,A,G,rs115691300:0-34	24	85.3	0	34	34	rs115691300
chrX	71383935	71383957	seq_b,AX-38285329,Affx-37081694,rs115691300,6:42524084,A,G,rs115691300:0-22	22	100.0	0	22	22	rs115691300
chrY	6913168	6913225	seq_b,AX-38285329,Affx-37081694,rs115691300,6:42524084,A,G,rs115691300:0-57	43	87.8	0	57	57	rs115691300
chrY	6643203	6643243	seq_b,AX-38285329,Affx-37081694,rs115691300,6:42524084,A,G,rs115691300:0-41	34	89.5	0	41	41	rs115691300
chrX	6745264	6745324	seq_b,AX-38285329,Affx-37081694,rs115691300,6:42524084,A,G,rs115691300:0-60	50	91.7	0	60	60	rs115691300
chrX	119262129	119262188	seq_b,AX-38285329,Affx-37081694,rs115691300,6:42524084,A,G,rs115691300:0-59	47	89.9	0	59	59	rs115691300
chrX	114546972	114547028	seq_b,AX-38285329,Affx-37081694,rs115691300,6:42524084,A,G,rs115691300:0-56	46	91.1	0	56	56	rs115691300
chrX	16790501	16790558	seq_b,AX-38285329,Affx-37081694,rs115691300,6:42524084,A,G,rs115691300:0-57	45	89.5	0	57	57	rs115691300
chrX	13413932	13413973	seq_b,AX-38285329,Affx-37081694,rs115691300,6:42524084,A,G,rs115691300:0-41	35	92.7	0	41	41	rs115691300
chrX	37707733	37707774	seq_b,AX-38285329,Affx-37081694,rs115691300,6:42524084,A,G,rs115691300:0-41	35	92.7	0	41	41	rs115691300
chrX	39744131	39744172	seq_b,AX-38285329,Affx-37081694,rs115691300,6:42524084,A,G,rs115691300:0-41	35	92.7	0	41	41	rs115691300
chrX	57701745	57701786	seq_b,AX-38285329,Affx-37081694,rs115691300,6:42524084,A,G,rs115691300:0-41	35	92.7	0	41	41	rs115691300
chrX	71388722	71388763	seq_b,AX-38285329,Affx-37081694,rs115691300,6:42524084,A,G,rs115691300:0-41	33	90.3	0	41	41	rs115691300
chrX	118497154	118497195	seq_b,AX-38285329,Affx-37081694,rs115691300,6:42524084,A,G,rs115691300:0-41	33	90.3	0	41	41	rs115691300
chrX	118506723	118506764	seq_b,AX-38285329,Affx-37081694,rs115691300,6:42524084,A,G,rs115691300:0-41	33	90.3	0	41	41	rs115691300
chrX	40671701	40671740	seq_b,AX-38285329,Affx-37081694,rs115691300,6:42524084,A,G,rs115691300:0-39	31	89.8	0	39	39	rs115691300
chrX	70691445	70691486	seq_b,AX-38285329,Affx-37081694,rs115691300,6:42524084,A,G,rs115691300:0-41	31	87.9	0	41	41	rs115691300
chrX	81619567	81619608	seq_b,AX-38285329,Affx-37081694,rs115691300,6:42524084,A,G,rs115691300:0-41	31	87.9	0	41	41	rs115691300
chrX	120210921	120210962	seq_b,AX-38285329,Affx-37081694,rs115691300,6:42524084,A,G,rs115691300:0-41	31	87.9	0	41	41	rs115691300
chrX	81626213	81626253	seq_b,AX-38285329,Affx-37081694,rs115691300,6:42524084,A,G,rs115691300:0-40	30	87.5	0	40	40	rs115691300
chrY	18300057	18300112	seq_a,AX-38285347,Affx-37081755,rs116232742,6:42595022,A,C,rs116232742:17-71	44	95.9	17	71	54	rs116232742
chrY	13509341	13509394	seq_a,AX-38285347,Affx-37081755,rs116232742,6:42595022,A,C,rs116232742:18-71	39	86.8	18	71	53	rs116232742
chrY	19045555	19045593	seq_a,AX-38285347,Affx-37081755,rs116232742,6:42595022,A,C,rs116232742:17-54	32	94.6	17	54	37	rs116232742
chrY	19000417	19000440	seq_a,AX-38285347,Affx-37081755,rs116232742,6:42595022,A,C,rs116232742:48-71	21	95.7	48	71	23	rs116232742
chrY	18263153	18263176	seq_a,AX-38285347,Affx-37081755,rs116232742,6:42595022,A,C,rs116232742:48-71	21	95.7	48	71	23	rs116232742
chrY	15204962	15204985	seq_a,AX-38285347,Affx-37081755,rs116232742,6:42595022,A,C,rs116232742:48-71	21	95.7	48	71	23	rs116232742
chrX	46189825	46189884	seq_a,AX-38285347,Affx-37081755,rs116232742,6:42595022,A,C,rs116232742:12-71	53	95.0	12	71	59	rs116232742
chrX	64204443	64204504	seq_a,AX-38285347,Affx-37081755,rs116232742,6:42595022,A,C,rs116232742:0-61	53	93.5	0	61	61	rs116232742
chrX	46116821	46116874	seq_a,AX-38285347,Affx-37081755,rs116232742,6:42595022,A,C,rs116232742:18-71	45	92.5	18	71	53	rs116232742
chrX	47357896	47357949	seq_a,AX-38285347,Affx-37081755,rs116232742,6:42595022,A,C,rs116232742:17-71	46	88.7	17	71	54	rs116232742
chrX	16338785	16338835	seq_a,AX-38285347,Affx-37081755,rs116232742,6:42595022,A,C,rs116232742:21-71	42	92.0	21	71	50	rs116232742
chrX	91458869	91458918	seq_a,AX-38285347,Affx-37081755,rs116232742,6:42595022,A,C,rs116232742:18-67	41	91.9	18	67	49	rs116232742
chrX	8350186	8350237	seq_a,AX-38285347,Affx-37081755,rs116232742,6:42595022,A,C,rs116232742:20-71	39	88.3	20	71	51	rs116232742
chrX	121379553	121379606	seq_a,AX-38285347,Affx-37081755,rs116232742,6:42595022,A,C,rs116232742:18-71	39	86.8	18	71	53	rs116232742
chrX	100817252	100817305	seq_a,AX-38285347,Affx-37081755,rs116232742,6:42595022,A,C,rs116232742:18-71	37	85.0	18	71	53	rs116232742
chrX	7939526	7939575	seq_a,AX-38285347,Affx-37081755,rs116232742,6:42595022,A,C,rs116232742:19-68	35	85.8	19	68	49	rs116232742
chrX	2700747	2700788	seq_a,AX-38285347,Affx-37081755,rs116232742,6:42595022,A,C,rs116232742:30-71	33	90.3	30	71	41	rs116232742
chrX	7112360	7112406	seq_a,AX-38285347,Affx-37081755,rs116232742,6:42595022,A,C,rs116232742:25-71	32	84.8	25	71	46	rs116232742
chrX	64384249	64384288	seq_a,AX-38285347,Affx-37081755,rs116232742,6:42595022,A,C,rs116232742:25-66	31	85.8	25	66	41	rs116232742
chrX	35400076	35400099	seq_a,AX-38285347,Affx-37081755,rs116232742,6:42595022,A,C,rs116232742:48-71	21	95.7	48	71	23	rs116232742
chrX	15765011	15765034	seq_a,AX-38285347,Affx-37081755,rs116232742,6:42595022,A,C,rs116232742:48-71	21	95.7	48	71	23	rs116232742
chrX	3840599	3840619	seq_a,AX-38285347,Affx-37081755,rs116232742,6:42595022,A,C,rs116232742:51-71	20	100.0	51	71	20	rs116232742
chrY	18508990	18509045	seq_a,AX-38285347,Affx-37081755,rs116232742,6:42595022,A,C,rs116232742:17-71	44	95.9	17	71	54	rs116232742
chrY	19255424	19255474	seq_a,AX-38285347,Affx-37081755,rs116232742,6:42595022,A,C,rs116232742:18-68	38	88.0	18	68	50	rs116232742
chrY	21145689	21145735	seq_a,AX-38285347,Affx-37081755,rs116232742,6:42595022,A,C,rs116232742:25-71	34	87.0	25	71	46	rs116232742
chrY	19061152	19061176	seq_a,AX-38285347,Affx-37081755,rs116232742,6:42595022,A,C,rs116232742:47-71	22	95.9	47	71	24	rs116232742
chrY	14007383	14007406	seq_a,AX-38285347,Affx-37081755,rs116232742,6:42595022,A,C,rs116232742:48-71	21	95.7	48	71	23	rs116232742
chrX	95322426	95322485	seq_a,AX-38285347,Affx-37081755,rs116232742,6:42595022,A,C,rs116232742:12-71	47	89.9	12	71	59	rs116232742
chrX	5247864	5247918	seq_a,AX-38285347,Affx-37081755,rs116232742,6:42595022,A,C,rs116232742:17-71	44	90.8	17	71	54	rs116232742
chrX	97619357	97619405	seq_a,AX-38285347,Affx-37081755,rs116232742,6:42595022,A,C,rs116232742:18-66	40	91.7	18	66	48	rs116232742
chrX	102367139	102367197	seq_a,AX-38285347,Affx-37081755,rs116232742,6:42595022,A,C,rs116232742:11-71	43	81.1	11	71	60	rs116232742
chrX	133667088	133667138	seq_a,AX-38285347,Affx-37081755,rs116232742,6:42595022,A,C,rs116232742:18-68	40	90.0	18	68	50	rs116232742
chrX	40681688	40681741	seq_a,AX-38285347,Affx-37081755,rs116232742,6:42595022,A,C,rs116232742:18-71	39	86.8	18	71	53	rs116232742
chrX	19780496	19780546	seq_a,AX-38285347,Affx-37081755,rs116232742,6:42595022,A,C,rs116232742:21-71	38	88.0	21	71	50	rs116232742
chrX	95338579	95338617	seq_a,AX-38285347,Affx-37081755,rs116232742,6:42595022,A,C,rs116232742:17-55	34	94.8	17	55	38	rs116232742
chrX	44183375	44183421	seq_a,AX-38285347,Affx-37081755,rs116232742,6:42595022,A,C,rs116232742:12-71	39	74.0	12	71	59	rs116232742
chrX	13171995	13172042	seq_a,AX-38285347,Affx-37081755,rs116232742,6:42595022,A,C,rs116232742:25-71	33	86.7	25	71	46	rs116232742
chrX	84797989	84798012	seq_a,AX-38285347,Affx-37081755,rs116232742,6:42595022,A,C,rs116232742:48-71	21	95.7	48	71	23	rs116232742
chrY	13509341	13509394	seq_b,AX-38285347,Affx-37081755,rs116232742,6:42595022,A,C,rs116232742:18-71	37	85.0	18	71	53	rs116232742
chrY	18300057	18300112	seq_b,AX-38285347,Affx-37081755,rs116232742,6:42595022,A,C,rs116232742:17-71	42	95.7	17	71	54	rs116232742
chrY	19045555	19045593	seq_b,AX-38285347,Affx-37081755,rs116232742,6:42595022,A,C,rs116232742:17-54	31	94.3	17	54	37	rs116232742
chrY	19000417	19000440	seq_b,AX-38285347,Affx-37081755,rs116232742,6:42595022,A,C,rs116232742:48-71	21	95.7	48	71	23	rs116232742
chrY	18263153	18263176	seq_b,AX-38285347,Affx-37081755,rs116232742,6:42595022,A,C,rs116232742:48-71	21	95.7	48	71	23	rs116232742
chrY	15204962	15204985	seq_b,AX-38285347,Affx-37081755,rs116232742,6:42595022,A,C,rs116232742:48-71	21	95.7	48	71	23	rs116232742
chrX	46189825	46189884	seq_b,AX-38285347,Affx-37081755,rs116232742,6:42595022,A,C,rs116232742:12-71	51	93.3	12	71	59	rs116232742
chrX	64204443	64204504	seq_b,AX-38285347,Affx-37081755,rs116232742,6:42595022,A,C,rs116232742:0-61	51	91.9	0	61	61	rs116232742
chrX	46116821	46116874	seq_b,AX-38285347,Affx-37081755,rs116232742,6:42595022,A,C,rs116232742:18-71	43	90.6	18	71	53	rs116232742
chrX	47357896	47357949	seq_b,AX-38285347,Affx-37081755,rs116232742,6:42595022,A,C,rs116232742:17-71	44	86.8	17	71	54	rs116232742
chrX	16338785	16338835	seq_b,AX-38285347,Affx-37081755,rs116232742,6:42595022,A,C,rs116232742:21-71	40	90.0	21	71	50	rs116232742
chrX	8350186	8350237	seq_b,AX-38285347,Affx-37081755,rs116232742,6:42595022,A,C,rs116232742:20-71	40	91.9	20	71	51	rs116232742
chrX	100817252	100817305	seq_b,AX-38285347,Affx-37081755,rs116232742,6:42595022,A,C,rs116232742:18-71	38	86.6	18	71	53	rs116232742
chrX	7939526	7939575	seq_b,AX-38285347,Affx-37081755,rs116232742,6:42595022,A,C,rs116232742:19-68	33	83.7	19	68	49	rs116232742
chrX	7112360	7112406	seq_b,AX-38285347,Affx-37081755,rs116232742,6:42595022,A,C,rs116232742:25-71	30	82.7	25	71	46	rs116232742
chrX	2700754	2700788	seq_b,AX-38285347,Affx-37081755,rs116232742,6:42595022,A,C,rs116232742:37-71	28	91.2	37	71	34	rs116232742
chrX	35400076	35400099	seq_b,AX-38285347,Affx-37081755,rs116232742,6:42595022,A,C,rs116232742:48-71	21	95.7	48	71	23	rs116232742
chrX	15765011	15765034	seq_b,AX-38285347,Affx-37081755,rs116232742,6:42595022,A,C,rs116232742:48-71	21	95.7	48	71	23	rs116232742
chrX	3840599	3840619	seq_b,AX-38285347,Affx-37081755,rs116232742,6:42595022,A,C,rs116232742:51-71	20	100.0	51	71	20	rs116232742
chrX	3802170	3802190	seq_b,AX-38285347,Affx-37081755,rs116232742,6:42595022,A,C,rs116232742:51-71	20	100.0	51	71	20	rs116232742
chrX	3763746	3763766	seq_b,AX-38285347,Affx-37081755,rs116232742,6:42595022,A,C,rs116232742:51-71	20	100.0	51	71	20	rs116232742
chrY	18508990	18509045	seq_b,AX-38285347,Affx-37081755,rs116232742,6:42595022,A,C,rs116232742:17-71	42	95.7	17	71	54	rs116232742
chrY	19255424	19255474	seq_b,AX-38285347,Affx-37081755,rs116232742,6:42595022,A,C,rs116232742:18-68	36	86.0	18	68	50	rs116232742
chrY	21145689	21145735	seq_b,AX-38285347,Affx-37081755,rs116232742,6:42595022,A,C,rs116232742:25-71	34	87.0	25	71	46	rs116232742
chrY	19061152	19061176	seq_b,AX-38285347,Affx-37081755,rs116232742,6:42595022,A,C,rs116232742:47-71	22	95.9	47	71	24	rs116232742
chrY	14007383	14007406	seq_b,AX-38285347,Affx-37081755,rs116232742,6:42595022,A,C,rs116232742:48-71	21	95.7	48	71	23	rs116232742
chrX	95322426	95322485	seq_b,AX-38285347,Affx-37081755,rs116232742,6:42595022,A,C,rs116232742:12-71	45	88.2	12	71	59	rs116232742
chrX	102367139	102367197	seq_b,AX-38285347,Affx-37081755,rs116232742,6:42595022,A,C,rs116232742:11-71	41	79.4	11	71	60	rs116232742
chrX	133667088	133667138	seq_b,AX-38285347,Affx-37081755,rs116232742,6:42595022,A,C,rs116232742:18-68	38	88.0	18	68	50	rs116232742
chrX	40681688	40681741	seq_b,AX-38285347,Affx-37081755,rs116232742,6:42595022,A,C,rs116232742:18-71	37	85.0	18	71	53	rs116232742
chrX	44183375	44183421	seq_b,AX-38285347,Affx-37081755,rs116232742,6:42595022,A,C,rs116232742:12-71	39	74.0	12	71	59	rs116232742
chrX	95338579	95338617	seq_b,AX-38285347,Affx-37081755,rs116232742,6:42595022,A,C,rs116232742:17-55	32	92.2	17	55	38	rs116232742
chrX	13171995	13172042	seq_b,AX-38285347,Affx-37081755,rs116232742,6:42595022,A,C,rs116232742:25-71	31	84.5	25	71	46	rs116232742
chrX	5247864	5247892	seq_b,AX-38285347,Affx-37081755,rs116232742,6:42595022,A,C,rs116232742:43-71	28	100.0	43	71	28	rs116232742
chrX	84797989	84798012	seq_b,AX-38285347,Affx-37081755,rs116232742,6:42595022,A,C,rs116232742:48-71	21	95.7	48	71	23	rs116232742
chrX	52084625	52084645	seq_a,AX-38285401,Affx-37081909,rs77639030,6:42772822,A,G,rs77639030:15-35	20	100.0	15	35	20	rs77639030
chrX	52084625	52084646	seq_b,AX-38285401,Affx-37081909,rs77639030,6:42772822,A,G,rs77639030:15-36	21	100.0	15	36	21	rs77639030
chrX	17834499	17834521	seq_a,AX-38285587,Affx-37082373,rs111597025,6:43315590,T,C,rs111597025:0-22	20	95.5	0	22	22	rs111597025
chrX	17834499	17834521	seq_b,AX-38285587,Affx-37082373,rs111597025,6:43315590,T,C,rs111597025:0-22	20	95.5	0	22	22	rs111597025
chrX	51160161	51160182	seq_a,AX-38285637,Affx-37082469,rs111739045,6:43434705,A,G,rs111739045:37-58	21	100.0	37	58	21	rs111739045
chrX	51160161	51160182	seq_b,AX-38285637,Affx-37082469,rs111739045,6:43434705,A,G,rs111739045:37-58	21	100.0	37	58	21	rs111739045
chrX	153117596	153117624	seq_a,AX-38285643,Affx-37082475,rs115201362,6:43439568,T,C,rs115201362:36-63	24	96.2	36	63	27	rs115201362
chrX	41936371	41936391	seq_a,AX-38285643,Affx-37082475,rs115201362,6:43439568,T,C,rs115201362:25-45	20	100.0	25	45	20	rs115201362
chrX	153117596	153117624	seq_b,AX-38285643,Affx-37082475,rs115201362,6:43439568,T,C,rs115201362:36-63	24	96.2	36	63	27	rs115201362
chrX	153117596	153117624	seq_a,AX-38285645,Affx-37082476,rs114345643,6:43439569,T,C,rs114345643:35-62	24	96.2	35	62	27	rs114345643
chrX	41936371	41936391	seq_a,AX-38285645,Affx-37082476,rs114345643,6:43439569,T,C,rs114345643:24-44	20	100.0	24	44	20	rs114345643
chrX	153117596	153117623	seq_b,AX-38285645,Affx-37082476,rs114345643,6:43439569,T,C,rs114345643:36-62	23	96.0	36	62	26	rs114345643
chrX	4840909	4840929	seq_a,AX-38285835,Affx-37082784,rs77437032,6:43727346,T,G,rs77437032:36-56	20	100.0	36	56	20	rs77437032
chrX	4840909	4840929	seq_b,AX-38285835,Affx-37082784,rs77437032,6:43727346,T,G,rs77437032:36-56	20	100.0	36	56	20	rs77437032
chrX	51608354	51608399	seq_a,AX-38285855,Affx-37082814,rs115482652,6:43757256,A,G,rs115482652:26-71	33	86.7	26	71	45	rs115482652
chrX	152998837	152998876	seq_a,AX-38285855,Affx-37082814,rs115482652,6:43757256,A,G,rs115482652:31-70	29	87.2	31	70	39	rs115482652
chrX	133498135	133498157	seq_a,AX-38285855,Affx-37082814,rs115482652,6:43757256,A,G,rs115482652:49-71	20	95.5	49	71	22	rs115482652
chrX	31603135	31603157	seq_a,AX-38285855,Affx-37082814,rs115482652,6:43757256,A,G,rs115482652:20-42	20	95.5	20	42	22	rs115482652
chrX	129942131	129942178	seq_a,AX-38285855,Affx-37082814,rs115482652,6:43757256,A,G,rs115482652:24-71	35	87.3	24	71	47	rs115482652
chrX	23167357	23167402	seq_a,AX-38285855,Affx-37082814,rs115482652,6:43757256,A,G,rs115482652:26-71	34	88.7	26	71	45	rs115482652
chrX	106623767	106623800	seq_a,AX-38285855,Affx-37082814,rs115482652,6:43757256,A,G,rs115482652:38-71	30	96.9	38	71	33	rs115482652
chrX	140245343	140245380	seq_a,AX-38285855,Affx-37082814,rs115482652,6:43757256,A,G,rs115482652:34-71	25	83.8	34	71	37	rs115482652
chrX	123298767	123298806	seq_a,AX-38285855,Affx-37082814,rs115482652,6:43757256,A,G,rs115482652:31-71	30	90.7	31	71	40	rs115482652
chrX	66776413	66776444	seq_a,AX-38285855,Affx-37082814,rs115482652,6:43757256,A,G,rs115482652:36-71	26	76.7	36	71	35	rs115482652
chrX	64826785	64826822	seq_a,AX-38285855,Affx-37082814,rs115482652,6:43757256,A,G,rs115482652:34-70	27	93.6	34	70	36	rs115482652
chrX	129564169	129564190	seq_a,AX-38285855,Affx-37082814,rs115482652,6:43757256,A,G,rs115482652:27-48	21	100.0	27	48	21	rs115482652
chrX	152998837	152998876	seq_b,AX-38285855,Affx-37082814,rs115482652,6:43757256,A,G,rs115482652:31-70	27	84.7	31	70	39	rs115482652
chrX	133498135	133498157	seq_b,AX-38285855,Affx-37082814,rs115482652,6:43757256,A,G,rs115482652:49-71	20	95.5	49	71	22	rs115482652
chrX	129942131	129942178	seq_b,AX-38285855,Affx-37082814,rs115482652,6:43757256,A,G,rs115482652:24-71	33	85.2	24	71	47	rs115482652
chrX	23167357	23167402	seq_b,AX-38285855,Affx-37082814,rs115482652,6:43757256,A,G,rs115482652:26-71	32	86.4	26	71	45	rs115482652
chrX	106623767	106623800	seq_b,AX-38285855,Affx-37082814,rs115482652,6:43757256,A,G,rs115482652:38-71	30	96.9	38	71	33	rs115482652
chrX	123298767	123298806	seq_b,AX-38285855,Affx-37082814,rs115482652,6:43757256,A,G,rs115482652:31-71	28	87.5	31	71	40	rs115482652
chrX	66776413	66776444	seq_b,AX-38285855,Affx-37082814,rs115482652,6:43757256,A,G,rs115482652:36-71	26	76.7	36	71	35	rs115482652
chrX	140245343	140245374	seq_b,AX-38285855,Affx-37082814,rs115482652,6:43757256,A,G,rs115482652:40-71	21	83.9	40	71	31	rs115482652
chrX	41514847	41514912	seq_a,AX-38285877,Affx-37082848,rs112222843,6:43785741,T,C,rs112222843:9-71	44	94.0	9	71	62	rs112222843
chrX	41574168	41574214	seq_a,AX-38285877,Affx-37082848,rs112222843,6:43785741,T,C,rs112222843:24-71	37	90.3	24	71	47	rs112222843
chrX	84830778	84830804	seq_a,AX-38285877,Affx-37082848,rs112222843,6:43785741,T,C,rs112222843:45-71	24	96.2	45	71	26	rs112222843
chrX	41514847	41514912	seq_b,AX-38285877,Affx-37082848,rs112222843,6:43785741,T,C,rs112222843:9-71	43	93.9	9	71	62	rs112222843
chrX	41574168	41574214	seq_b,AX-38285877,Affx-37082848,rs112222843,6:43785741,T,C,rs112222843:24-71	36	90.0	24	71	47	rs112222843
chrX	84830778	84830804	seq_b,AX-38285877,Affx-37082848,rs112222843,6:43785741,T,C,rs112222843:45-71	24	96.2	45	71	26	rs112222843
chrX	72569175	72569197	seq_a,AX-38285891,Affx-37082878,rs116789165,6:43810095,A,G,rs116789165:1-23	20	95.5	1	23	22	rs116789165
chrX	72569175	72569197	seq_b,AX-38285891,Affx-37082878,rs116789165,6:43810095,A,G,rs116789165:1-23	20	95.5	1	23	22	rs116789165
chrY	6951946	6952009	seq_a,AX-38285917,Affx-37082918,rs77393187,6:43842319,T,C,rs77393187:21-52	29	100.0	21	52	31	rs77393187
chrY	2181281	2181347	seq_a,AX-38286153,Affx-37083296,rs76120761,6:44177011,A,G,rs76120761:0-24	23	100.0	0	24	24	rs76120761
chrX	56278169	56278192	seq_a,AX-38286153,Affx-37083296,rs76120761,6:44177011,A,G,rs76120761:1-24	23	100.0	1	24	23	rs76120761
chrX	2231281	2231347	seq_a,AX-38286153,Affx-37083296,rs76120761,6:44177011,A,G,rs76120761:0-24	23	100.0	0	24	24	rs76120761
chrX	114665315	114665339	seq_a,AX-38286153,Affx-37083296,rs76120761,6:44177011,A,G,rs76120761:0-24	24	100.0	0	24	24	rs76120761
chrX	64711305	64711328	seq_a,AX-38286153,Affx-37083296,rs76120761,6:44177011,A,G,rs76120761:1-24	23	100.0	1	24	23	rs76120761
chrX	150464734	150464758	seq_a,AX-38286153,Affx-37083296,rs76120761,6:44177011,A,G,rs76120761:0-24	22	95.9	0	24	24	rs76120761
chrY	2181281	2181347	seq_b,AX-38286153,Affx-37083296,rs76120761,6:44177011,A,G,rs76120761:0-24	23	100.0	0	24	24	rs76120761
chrX	56278169	56278192	seq_b,AX-38286153,Affx-37083296,rs76120761,6:44177011,A,G,rs76120761:1-24	23	100.0	1	24	23	rs76120761
chrX	2231281	2231347	seq_b,AX-38286153,Affx-37083296,rs76120761,6:44177011,A,G,rs76120761:0-24	23	100.0	0	24	24	rs76120761
chrX	114665315	114665339	seq_b,AX-38286153,Affx-37083296,rs76120761,6:44177011,A,G,rs76120761:0-24	24	100.0	0	24	24	rs76120761
chrX	64711305	64711328	seq_b,AX-38286153,Affx-37083296,rs76120761,6:44177011,A,G,rs76120761:1-24	23	100.0	1	24	23	rs76120761
chrX	150464734	150464758	seq_b,AX-38286153,Affx-37083296,rs76120761,6:44177011,A,G,rs76120761:0-24	22	95.9	0	24	24	rs76120761
chrX	119862827	119862871	seq_a,AX-38286155,Affx-37083301,rs114482958,6:44181455,T,C,rs114482958:0-43	40	97.7	0	43	43	rs114482958
chrX	43471232	43471272	seq_a,AX-38286155,Affx-37083301,rs114482958,6:44181455,T,C,rs114482958:0-40	38	97.5	0	40	40	rs114482958
chrX	31507512	31507551	seq_a,AX-38286155,Affx-37083301,rs114482958,6:44181455,T,C,rs114482958:0-39	37	97.5	0	39	39	rs114482958
chrX	103598703	103598741	seq_a,AX-38286155,Affx-37083301,rs114482958,6:44181455,T,C,rs114482958:1-39	36	97.4	1	39	38	rs114482958
chrX	9937182	9937222	seq_a,AX-38286155,Affx-37083301,rs114482958,6:44181455,T,C,rs114482958:0-40	36	95.0	0	40	40	rs114482958
chrX	141141707	141141746	seq_a,AX-38286155,Affx-37083301,rs114482958,6:44181455,T,C,rs114482958:0-39	35	94.9	0	39	39	rs114482958
chrX	113663892	113663916	seq_a,AX-38286155,Affx-37083301,rs114482958,6:44181455,T,C,rs114482958:16-40	24	100.0	16	40	24	rs114482958
chrX	18773400	18773439	seq_a,AX-38286155,Affx-37083301,rs114482958,6:44181455,T,C,rs114482958:0-39	39	100.0	0	39	39	rs114482958
chrX	153680615	153680654	seq_a,AX-38286155,Affx-37083301,rs114482958,6:44181455,T,C,rs114482958:0-39	37	97.5	0	39	39	rs114482958
chrX	64870998	64871039	seq_a,AX-38286155,Affx-37083301,rs114482958,6:44181455,T,C,rs114482958:0-41	37	95.2	0	41	41	rs114482958
chrX	122852325	122852780	seq_a,AX-38286155,Affx-37083301,rs114482958,6:44181455,T,C,rs114482958:0-39	36	97.5	0	39	39	rs114482958
chrX	109212650	109212682	seq_a,AX-38286247,Affx-37083487,rs114671823,6:44382922,A,G,rs114671823:0-32	26	90.7	0	32	32	rs114671823
chrX	152381965	152381996	seq_a,AX-38286247,Affx-37083487,rs114671823,6:44382922,A,G,rs114671823:0-31	23	87.1	0	31	31	rs114671823
chrX	23977551	23977572	seq_a,AX-38286247,Affx-37083487,rs114671823,6:44382922,A,G,rs114671823:0-21	21	100.0	0	21	21	rs114671823
chrX	138629237	138629257	seq_a,AX-38286247,Affx-37083487,rs114671823,6:44382922,A,G,rs114671823:0-20	20	100.0	0	20	20	rs114671823
chrX	109212650	109212682	seq_b,AX-38286247,Affx-37083487,rs114671823,6:44382922,A,G,rs114671823:0-32	26	90.7	0	32	32	rs114671823
chrX	152381965	152381996	seq_b,AX-38286247,Affx-37083487,rs114671823,6:44382922,A,G,rs114671823:0-31	23	87.1	0	31	31	rs114671823
chrX	23977551	23977572	seq_b,AX-38286247,Affx-37083487,rs114671823,6:44382922,A,G,rs114671823:0-21	21	100.0	0	21	21	rs114671823
chrX	127277484	127277523	seq_b,AX-38286247,Affx-37083487,rs114671823,6:44382922,A,G,rs114671823:0-39	31	89.8	0	39	39	rs114671823
chrX	81694371	81694416	seq_b,AX-38286247,Affx-37083487,rs114671823,6:44382922,A,G,rs114671823:0-45	31	84.5	0	45	45	rs114671823
chrX	138629237	138629257	seq_b,AX-38286247,Affx-37083487,rs114671823,6:44382922,A,G,rs114671823:0-20	20	100.0	0	20	20	rs114671823
chrY	21836528	21836573	seq_a,AX-38286303,Affx-37083587,rs111673267,6:44491249,T,G,rs111673267:0-45	35	88.9	0	45	45	rs111673267
chrY	20375845	20375876	seq_a,AX-38286303,Affx-37083587,rs111673267,6:44491249,T,G,rs111673267:0-31	27	93.6	0	31	31	rs111673267
chrX	150568955	150569026	seq_a,AX-38286303,Affx-37083587,rs111673267,6:44491249,T,G,rs111673267:0-71	51	86.0	0	71	71	rs111673267
chrX	133749035	133749080	seq_a,AX-38286303,Affx-37083587,rs111673267,6:44491249,T,G,rs111673267:0-45	35	88.9	0	45	45	rs111673267
chrX	45128830	45128875	seq_a,AX-38286303,Affx-37083587,rs111673267,6:44491249,T,G,rs111673267:0-45	33	86.7	0	45	45	rs111673267
chrX	114409244	114409284	seq_a,AX-38286303,Affx-37083587,rs111673267,6:44491249,T,G,rs111673267:8-47	34	94.9	8	47	39	rs111673267
chrX	117156231	117156276	seq_a,AX-38286303,Affx-37083587,rs111673267,6:44491249,T,G,rs111673267:0-45	33	86.7	0	45	45	rs111673267
chrX	108084648	108084680	seq_a,AX-38286303,Affx-37083587,rs111673267,6:44491249,T,G,rs111673267:0-32	32	100.0	0	32	32	rs111673267
chrX	7726810	7726842	seq_a,AX-38286303,Affx-37083587,rs111673267,6:44491249,T,G,rs111673267:2-34	30	96.9	2	34	32	rs111673267
chrX	40610490	40610528	seq_a,AX-38286303,Affx-37083587,rs111673267,6:44491249,T,G,rs111673267:7-45	30	89.5	7	45	38	rs111673267
chrX	98449704	98449738	seq_a,AX-38286303,Affx-37083587,rs111673267,6:44491249,T,G,rs111673267:0-34	30	94.2	0	34	34	rs111673267
chrX	100886050	100886084	seq_a,AX-38286303,Affx-37083587,rs111673267,6:44491249,T,G,rs111673267:0-34	30	94.2	0	34	34	rs111673267
chrX	130075780	130075814	seq_a,AX-38286303,Affx-37083587,rs111673267,6:44491249,T,G,rs111673267:0-34	30	94.2	0	34	34	rs111673267
chrX	13362709	13362742	seq_a,AX-38286303,Affx-37083587,rs111673267,6:44491249,T,G,rs111673267:0-33	29	94.0	0	33	33	rs111673267
chrX	33952868	33952901	seq_a,AX-38286303,Affx-37083587,rs111673267,6:44491249,T,G,rs111673267:0-33	29	94.0	0	33	33	rs111673267
chrX	79449781	79449812	seq_a,AX-38286303,Affx-37083587,rs111673267,6:44491249,T,G,rs111673267:2-33	29	96.8	2	33	31	rs111673267
chrX	142533146	142533177	seq_a,AX-38286303,Affx-37083587,rs111673267,6:44491249,T,G,rs111673267:0-31	29	96.8	0	31	31	rs111673267
chrX	34837358	34837388	seq_a,AX-38286303,Affx-37083587,rs111673267,6:44491249,T,G,rs111673267:4-34	28	96.7	4	34	30	rs111673267
chrY	22998153	22998198	seq_a,AX-38286303,Affx-37083587,rs111673267,6:44491249,T,G,rs111673267:0-45	35	88.9	0	45	45	rs111673267
chrY	17870603	17870635	seq_a,AX-38286303,Affx-37083587,rs111673267,6:44491249,T,G,rs111673267:1-33	30	96.9	1	33	32	rs111673267
chrY	4654155	4654187	seq_a,AX-38286303,Affx-37083587,rs111673267,6:44491249,T,G,rs111673267:0-32	28	93.8	0	32	32	rs111673267
chrY	4071482	4071512	seq_a,AX-38286303,Affx-37083587,rs111673267,6:44491249,T,G,rs111673267:4-34	28	96.7	4	34	30	rs111673267
chrY	19803903	19803934	seq_a,AX-38286303,Affx-37083587,rs111673267,6:44491249,T,G,rs111673267:0-31	27	93.6	0	31	31	rs111673267
chrY	19214495	19214524	seq_a,AX-38286303,Affx-37083587,rs111673267,6:44491249,T,G,rs111673267:3-32	27	96.6	3	32	29	rs111673267
chrY	22102811	22102835	seq_a,AX-38286303,Affx-37083587,rs111673267,6:44491249,T,G,rs111673267:5-29	24	100.0	5	29	24	rs111673267
chrX	121116746	121116788	seq_a,AX-38286303,Affx-37083587,rs111673267,6:44491249,T,G,rs111673267:3-45	36	92.9	3	45	42	rs111673267
chrX	140425076	140425362	seq_a,AX-38286303,Affx-37083587,rs111673267,6:44491249,T,G,rs111673267:0-68	44	85.5	0	68	68	rs111673267
chrX	38330837	38330871	seq_a,AX-38286303,Affx-37083587,rs111673267,6:44491249,T,G,rs111673267:0-34	32	97.1	0	34	34	rs111673267
chrX	18827035	18827103	seq_a,AX-38286303,Affx-37083587,rs111673267,6:44491249,T,G,rs111673267:3-71	30	72.1	3	71	68	rs111673267
chrX	73583267	73583301	seq_a,AX-38286303,Affx-37083587,rs111673267,6:44491249,T,G,rs111673267:0-34	30	94.2	0	34	34	rs111673267
chrX	112681433	112681467	seq_a,AX-38286303,Affx-37083587,rs111673267,6:44491249,T,G,rs111673267:0-34	30	94.2	0	34	34	rs111673267
chrX	149416085	149416119	seq_a,AX-38286303,Affx-37083587,rs111673267,6:44491249,T,G,rs111673267:0-34	30	94.2	0	34	34	rs111673267
chrX	30558643	30558676	seq_a,AX-38286303,Affx-37083587,rs111673267,6:44491249,T,G,rs111673267:0-33	29	94.0	0	33	33	rs111673267
chrX	56227593	56227624	seq_a,AX-38286303,Affx-37083587,rs111673267,6:44491249,T,G,rs111673267:0-31	29	96.8	0	31	31	rs111673267
chrX	110263344	110263377	seq_a,AX-38286303,Affx-37083587,rs111673267,6:44491249,T,G,rs111673267:0-33	29	94.0	0	33	33	rs111673267
chrX	76273895	76273927	seq_a,AX-38286303,Affx-37083587,rs111673267,6:44491249,T,G,rs111673267:0-32	28	93.8	0	32	32	rs111673267
chrX	89880741	89880771	seq_a,AX-38286303,Affx-37083587,rs111673267,6:44491249,T,G,rs111673267:4-34	28	96.7	4	34	30	rs111673267
chrX	141524705	141524735	seq_a,AX-38286303,Affx-37083587,rs111673267,6:44491249,T,G,rs111673267:1-31	28	96.7	1	31	30	rs111673267
chrX	21051375	21051404	seq_a,AX-38286303,Affx-37083587,rs111673267,6:44491249,T,G,rs111673267:3-32	27	96.6	3	32	29	rs111673267
chrX	30441485	30441516	seq_a,AX-38286303,Affx-37083587,rs111673267,6:44491249,T,G,rs111673267:0-31	27	93.6	0	31	31	rs111673267
chrX	63350300	63350331	seq_a,AX-38286303,Affx-37083587,rs111673267,6:44491249,T,G,rs111673267:0-31	27	93.6	0	31	31	rs111673267
chrY	21836528	21836573	seq_b,AX-38286303,Affx-37083587,rs111673267,6:44491249,T,G,rs111673267:0-45	36	91.0	0	45	45	rs111673267
chrY	20375845	20375876	seq_b,AX-38286303,Affx-37083587,rs111673267,6:44491249,T,G,rs111673267:0-31	27	93.6	0	31	31	rs111673267
chrX	150568955	150569026	seq_b,AX-38286303,Affx-37083587,rs111673267,6:44491249,T,G,rs111673267:0-71	49	84.6	0	71	71	rs111673267
chrX	133749035	133749080	seq_b,AX-38286303,Affx-37083587,rs111673267,6:44491249,T,G,rs111673267:0-45	33	86.7	0	45	45	rs111673267
chrX	108084648	108084680	seq_b,AX-38286303,Affx-37083587,rs111673267,6:44491249,T,G,rs111673267:0-32	32	100.0	0	32	32	rs111673267
chrX	45128830	45128875	seq_b,AX-38286303,Affx-37083587,rs111673267,6:44491249,T,G,rs111673267:0-45	31	84.5	0	45	45	rs111673267
chrX	114409244	114409284	seq_b,AX-38286303,Affx-37083587,rs111673267,6:44491249,T,G,rs111673267:8-47	32	92.4	8	47	39	rs111673267
chrX	117156231	117156276	seq_b,AX-38286303,Affx-37083587,rs111673267,6:44491249,T,G,rs111673267:0-45	35	94.9	0	45	45	rs111673267
chrX	7726810	7726842	seq_b,AX-38286303,Affx-37083587,rs111673267,6:44491249,T,G,rs111673267:2-34	30	96.9	2	34	32	rs111673267
chrX	98449704	98449738	seq_b,AX-38286303,Affx-37083587,rs111673267,6:44491249,T,G,rs111673267:0-34	30	94.2	0	34	34	rs111673267
chrX	100886050	100886084	seq_b,AX-38286303,Affx-37083587,rs111673267,6:44491249,T,G,rs111673267:0-34	30	94.2	0	34	34	rs111673267
chrX	130075780	130075814	seq_b,AX-38286303,Affx-37083587,rs111673267,6:44491249,T,G,rs111673267:0-34	30	94.2	0	34	34	rs111673267
chrX	13362709	13362742	seq_b,AX-38286303,Affx-37083587,rs111673267,6:44491249,T,G,rs111673267:0-33	29	94.0	0	33	33	rs111673267
chrX	33952868	33952901	seq_b,AX-38286303,Affx-37083587,rs111673267,6:44491249,T,G,rs111673267:0-33	29	94.0	0	33	33	rs111673267
chrX	79449781	79449812	seq_b,AX-38286303,Affx-37083587,rs111673267,6:44491249,T,G,rs111673267:2-33	29	96.8	2	33	31	rs111673267
chrX	130604245	130604278	seq_b,AX-38286303,Affx-37083587,rs111673267,6:44491249,T,G,rs111673267:0-36	32	84.9	0	36	36	rs111673267
chrX	142533146	142533177	seq_b,AX-38286303,Affx-37083587,rs111673267,6:44491249,T,G,rs111673267:0-31	29	96.8	0	31	31	rs111673267
chrX	34837358	34837388	seq_b,AX-38286303,Affx-37083587,rs111673267,6:44491249,T,G,rs111673267:4-34	28	96.7	4	34	30	rs111673267
chrY	22998153	22998198	seq_b,AX-38286303,Affx-37083587,rs111673267,6:44491249,T,G,rs111673267:0-45	33	86.7	0	45	45	rs111673267
chrY	17870603	17870635	seq_b,AX-38286303,Affx-37083587,rs111673267,6:44491249,T,G,rs111673267:1-33	30	96.9	1	33	32	rs111673267
chrY	4654155	4654187	seq_b,AX-38286303,Affx-37083587,rs111673267,6:44491249,T,G,rs111673267:0-32	28	93.8	0	32	32	rs111673267
chrY	4071482	4071512	seq_b,AX-38286303,Affx-37083587,rs111673267,6:44491249,T,G,rs111673267:4-34	28	96.7	4	34	30	rs111673267
chrY	19803903	19803934	seq_b,AX-38286303,Affx-37083587,rs111673267,6:44491249,T,G,rs111673267:0-31	27	93.6	0	31	31	rs111673267
chrY	19214495	19214524	seq_b,AX-38286303,Affx-37083587,rs111673267,6:44491249,T,G,rs111673267:3-32	27	96.6	3	32	29	rs111673267
chrY	22102811	22102835	seq_b,AX-38286303,Affx-37083587,rs111673267,6:44491249,T,G,rs111673267:5-29	24	100.0	5	29	24	rs111673267
chrX	140425076	140425362	seq_b,AX-38286303,Affx-37083587,rs111673267,6:44491249,T,G,rs111673267:0-68	44	85.5	0	68	68	rs111673267
chrX	121116746	121116788	seq_b,AX-38286303,Affx-37083587,rs111673267,6:44491249,T,G,rs111673267:3-45	34	90.5	3	45	42	rs111673267
chrX	38330837	38330871	seq_b,AX-38286303,Affx-37083587,rs111673267,6:44491249,T,G,rs111673267:0-34	32	97.1	0	34	34	rs111673267
chrX	18827035	18827103	seq_b,AX-38286303,Affx-37083587,rs111673267,6:44491249,T,G,rs111673267:3-71	30	72.1	3	71	68	rs111673267
chrX	73583267	73583301	seq_b,AX-38286303,Affx-37083587,rs111673267,6:44491249,T,G,rs111673267:0-34	30	94.2	0	34	34	rs111673267
chrX	112681433	112681467	seq_b,AX-38286303,Affx-37083587,rs111673267,6:44491249,T,G,rs111673267:0-34	30	94.2	0	34	34	rs111673267
chrX	149416085	149416119	seq_b,AX-38286303,Affx-37083587,rs111673267,6:44491249,T,G,rs111673267:0-34	30	94.2	0	34	34	rs111673267
chrX	30558643	30558676	seq_b,AX-38286303,Affx-37083587,rs111673267,6:44491249,T,G,rs111673267:0-33	29	94.0	0	33	33	rs111673267
chrX	56227593	56227624	seq_b,AX-38286303,Affx-37083587,rs111673267,6:44491249,T,G,rs111673267:0-31	29	96.8	0	31	31	rs111673267
chrX	110263344	110263377	seq_b,AX-38286303,Affx-37083587,rs111673267,6:44491249,T,G,rs111673267:0-33	29	94.0	0	33	33	rs111673267
chrX	76273895	76273927	seq_b,AX-38286303,Affx-37083587,rs111673267,6:44491249,T,G,rs111673267:0-32	28	93.8	0	32	32	rs111673267
chrX	89880741	89880771	seq_b,AX-38286303,Affx-37083587,rs111673267,6:44491249,T,G,rs111673267:4-34	28	96.7	4	34	30	rs111673267
chrX	141524705	141524735	seq_b,AX-38286303,Affx-37083587,rs111673267,6:44491249,T,G,rs111673267:1-31	28	96.7	1	31	30	rs111673267
chrX	21051375	21051404	seq_b,AX-38286303,Affx-37083587,rs111673267,6:44491249,T,G,rs111673267:3-32	27	96.6	3	32	29	rs111673267
chrX	30441485	30441516	seq_b,AX-38286303,Affx-37083587,rs111673267,6:44491249,T,G,rs111673267:0-31	27	93.6	0	31	31	rs111673267
chrX	63350300	63350331	seq_b,AX-38286303,Affx-37083587,rs111673267,6:44491249,T,G,rs111673267:0-31	27	93.6	0	31	31	rs111673267
chrX	46310445	46310468	seq_a,AX-38286359,Affx-37083655,rs111791256,6:44539709,T,C,rs111791256:9-32	21	95.7	9	32	23	rs111791256
chrX	46310445	46310468	seq_b,AX-38286359,Affx-37083655,rs111791256,6:44539709,T,C,rs111791256:9-32	21	95.7	9	32	23	rs111791256
chrX	28194118	28194146	seq_b,AX-38286525,Affx-37083960,rs74535709,6:44908979,T,G,rs74535709:10-38	24	92.9	10	38	28	rs74535709
chrX	142974665	142974712	seq_b,AX-38286525,Affx-37083960,rs74535709,6:44908979,T,G,rs74535709:9-56	39	91.5	9	56	47	rs74535709
chrX	101937660	101937680	seq_a,AX-38286541,Affx-37083996,rs115069045,6:44953639,T,G,rs115069045:51-71	20	100.0	51	71	20	rs115069045
chrX	101937660	101937680	seq_b,AX-38286541,Affx-37083996,rs115069045,6:44953639,T,G,rs115069045:51-71	20	100.0	51	71	20	rs115069045
chrX	92210647	92210667	seq_b,AX-38286643,Affx-37084168,rs191485704,6:45153183,T,G,rs191485704:17-37	20	100.0	17	37	20	rs191485704
chrY	4105487	4105509	seq_b,AX-38286827,Affx-37084490,---,6:45515007,A,G,Affx-37084490:33-55	22	100.0	33	55	22	Affx-37084490
chrX	89911531	89911553	seq_b,AX-38286827,Affx-37084490,---,6:45515007,A,G,Affx-37084490:33-55	22	100.0	33	55	22	Affx-37084490
chrX	141740395	141740425	seq_a,AX-38286833,Affx-37084496,rs115292613,6:45525349,C,G,rs115292613:41-71	28	96.7	41	71	30	rs115292613
chrX	40280959	40280991	seq_a,AX-38286833,Affx-37084496,rs115292613,6:45525349,C,G,rs115292613:39-71	26	90.7	39	71	32	rs115292613
chrX	64253629	64253655	seq_a,AX-38286833,Affx-37084496,rs115292613,6:45525349,C,G,rs115292613:39-64	24	100.0	39	64	25	rs115292613
chrX	44531624	44531650	seq_a,AX-38286833,Affx-37084496,rs115292613,6:45525349,C,G,rs115292613:39-64	24	100.0	39	64	25	rs115292613
chrX	112015910	112015931	seq_a,AX-38286833,Affx-37084496,rs115292613,6:45525349,C,G,rs115292613:38-59	21	100.0	38	59	21	rs115292613
chrX	50266269	50266295	seq_a,AX-38286833,Affx-37084496,rs115292613,6:45525349,C,G,rs115292613:39-64	22	95.9	39	64	25	rs115292613
chrX	130424880	130424912	seq_a,AX-38286833,Affx-37084496,rs115292613,6:45525349,C,G,rs115292613:39-71	26	90.7	39	71	32	rs115292613
chrX	141740014	141740425	seq_b,AX-38286833,Affx-37084496,rs115292613,6:45525349,C,G,rs115292613:30-71	36	95.0	30	71	41	rs115292613
chrX	40280959	40280991	seq_b,AX-38286833,Affx-37084496,rs115292613,6:45525349,C,G,rs115292613:39-71	26	90.7	39	71	32	rs115292613
chrX	64253629	64253655	seq_b,AX-38286833,Affx-37084496,rs115292613,6:45525349,C,G,rs115292613:39-64	24	100.0	39	64	25	rs115292613
chrX	44531624	44531650	seq_b,AX-38286833,Affx-37084496,rs115292613,6:45525349,C,G,rs115292613:39-64	24	100.0	39	64	25	rs115292613
chrX	112015910	112015931	seq_b,AX-38286833,Affx-37084496,rs115292613,6:45525349,C,G,rs115292613:38-59	21	100.0	38	59	21	rs115292613
chrX	50266269	50266295	seq_b,AX-38286833,Affx-37084496,rs115292613,6:45525349,C,G,rs115292613:39-64	22	95.9	39	64	25	rs115292613
chrX	109773960	109774013	seq_b,AX-38286833,Affx-37084496,rs115292613,6:45525349,C,G,rs115292613:15-71	35	78.8	15	71	56	rs115292613
chrX	130424880	130424912	seq_b,AX-38286833,Affx-37084496,rs115292613,6:45525349,C,G,rs115292613:39-71	26	90.7	39	71	32	rs115292613
chrY	28576999	28577050	seq_a,AX-38286867,Affx-37084555,rs75547861,6:45589589,A,G,rs75547861:21-66	40	95.6	21	66	45	rs75547861
chrX	124365329	124365367	seq_a,AX-38286867,Affx-37084555,rs75547861,6:45589589,A,G,rs75547861:21-56	32	97.2	21	56	35	rs75547861
chrX	46063948	46063978	seq_a,AX-38286867,Affx-37084555,rs75547861,6:45589589,A,G,rs75547861:20-50	30	100.0	20	50	30	rs75547861
chrX	3895601	3895631	seq_a,AX-38286867,Affx-37084555,rs75547861,6:45589589,A,G,rs75547861:20-50	28	96.7	20	50	30	rs75547861
chrX	103533707	103533739	seq_a,AX-38286867,Affx-37084555,rs75547861,6:45589589,A,G,rs75547861:20-50	27	96.6	20	50	30	rs75547861
chrX	41570560	41570587	seq_a,AX-38286867,Affx-37084555,rs75547861,6:45589589,A,G,rs75547861:20-47	25	96.3	20	47	27	rs75547861
chrX	91915875	91915901	seq_a,AX-38286867,Affx-37084555,rs75547861,6:45589589,A,G,rs75547861:21-47	24	96.2	21	47	26	rs75547861
chrX	4180000	4180051	seq_a,AX-38286867,Affx-37084555,rs75547861,6:45589589,A,G,rs75547861:20-71	39	88.3	20	71	51	rs75547861
chrX	9844324	9844372	seq_a,AX-38286867,Affx-37084555,rs75547861,6:45589589,A,G,rs75547861:20-71	35	83.0	20	71	51	rs75547861
chrX	118537763	118537792	seq_a,AX-38286867,Affx-37084555,rs75547861,6:45589589,A,G,rs75547861:20-49	27	96.6	20	49	29	rs75547861
chrX	40061898	40061927	seq_a,AX-38286867,Affx-37084555,rs75547861,6:45589589,A,G,rs75547861:20-49	27	96.6	20	49	29	rs75547861
chrY	28576999	28577050	seq_b,AX-38286867,Affx-37084555,rs75547861,6:45589589,A,G,rs75547861:21-66	38	93.4	21	66	45	rs75547861
chrY	5697138	5697168	seq_b,AX-38286867,Affx-37084555,rs75547861,6:45589589,A,G,rs75547861:20-50	28	96.7	20	50	30	rs75547861
chrY	5645657	5645683	seq_b,AX-38286867,Affx-37084555,rs75547861,6:45589589,A,G,rs75547861:21-47	26	100.0	21	47	26	rs75547861
chrX	41517758	41517809	seq_b,AX-38286867,Affx-37084555,rs75547861,6:45589589,A,G,rs75547861:24-70	37	93.1	24	70	46	rs75547861
chrX	122959496	122959551	seq_b,AX-38286867,Affx-37084555,rs75547861,6:45589589,A,G,rs75547861:20-69	38	91.2	20	69	49	rs75547861
chrX	138944682	138944723	seq_b,AX-38286867,Affx-37084555,rs75547861,6:45589589,A,G,rs75547861:7-50	34	83.0	7	50	43	rs75547861
chrX	3895601	3895631	seq_b,AX-38286867,Affx-37084555,rs75547861,6:45589589,A,G,rs75547861:20-50	30	100.0	20	50	30	rs75547861
chrX	91967393	91967423	seq_b,AX-38286867,Affx-37084555,rs75547861,6:45589589,A,G,rs75547861:20-50	28	96.7	20	50	30	rs75547861
chrX	46063948	46063978	seq_b,AX-38286867,Affx-37084555,rs75547861,6:45589589,A,G,rs75547861:20-50	28	96.7	20	50	30	rs75547861
chrX	103533707	103533739	seq_b,AX-38286867,Affx-37084555,rs75547861,6:45589589,A,G,rs75547861:20-50	29	100.0	20	50	30	rs75547861
chrX	91915875	91915901	seq_b,AX-38286867,Affx-37084555,rs75547861,6:45589589,A,G,rs75547861:21-47	26	100.0	21	47	26	rs75547861
chrX	46535800	46535843	seq_b,AX-38286867,Affx-37084555,rs75547861,6:45589589,A,G,rs75547861:27-71	29	87.9	27	71	44	rs75547861
chrX	41124473	41124498	seq_b,AX-38286867,Affx-37084555,rs75547861,6:45589589,A,G,rs75547861:25-50	23	96.0	25	50	25	rs75547861
chrY	17969501	17969523	seq_b,AX-38286867,Affx-37084555,rs75547861,6:45589589,A,G,rs75547861:20-42	22	100.0	20	42	22	rs75547861
chrX	43654182	43654228	seq_b,AX-38286867,Affx-37084555,rs75547861,6:45589589,A,G,rs75547861:20-66	40	93.5	20	66	46	rs75547861
chrX	18745612	18745661	seq_b,AX-38286867,Affx-37084555,rs75547861,6:45589589,A,G,rs75547861:20-66	41	95.7	20	66	46	rs75547861
chrX	101809073	101809121	seq_b,AX-38286867,Affx-37084555,rs75547861,6:45589589,A,G,rs75547861:20-65	39	95.4	20	65	45	rs75547861
chrX	148769177	148769220	seq_b,AX-38286867,Affx-37084555,rs75547861,6:45589589,A,G,rs75547861:26-69	35	90.7	26	69	43	rs75547861
chrX	9844324	9844372	seq_b,AX-38286867,Affx-37084555,rs75547861,6:45589589,A,G,rs75547861:20-71	37	85.4	20	71	51	rs75547861
chrX	118537763	118537792	seq_b,AX-38286867,Affx-37084555,rs75547861,6:45589589,A,G,rs75547861:20-49	29	100.0	20	49	29	rs75547861
chrX	40061898	40061927	seq_b,AX-38286867,Affx-37084555,rs75547861,6:45589589,A,G,rs75547861:20-49	29	100.0	20	49	29	rs75547861
chrX	23709825	23709855	seq_b,AX-38286867,Affx-37084555,rs75547861,6:45589589,A,G,rs75547861:20-50	28	96.7	20	50	30	rs75547861
chrX	12064461	12064489	seq_b,AX-38286867,Affx-37084555,rs75547861,6:45589589,A,G,rs75547861:22-50	28	100.0	22	50	28	rs75547861
chrY	15754564	15754596	seq_a,AX-38286887,Affx-37084601,rs115842927,6:45633015,C,G,rs115842927:27-59	28	93.8	27	59	32	rs115842927
chrX	18813321	18813387	seq_a,AX-38286887,Affx-37084601,rs115842927,6:45633015,C,G,rs115842927:5-71	48	86.4	5	71	66	rs115842927
chrX	87673555	87673609	seq_a,AX-38286887,Affx-37084601,rs115842927,6:45633015,C,G,rs115842927:5-59	40	87.1	5	59	54	rs115842927
chrX	53173771	53173831	seq_a,AX-38286887,Affx-37084601,rs115842927,6:45633015,C,G,rs115842927:5-65	40	83.4	5	65	60	rs115842927
chrX	114831063	114831102	seq_a,AX-38286887,Affx-37084601,rs115842927,6:45633015,C,G,rs115842927:26-65	37	97.5	26	65	39	rs115842927
chrX	38709730	38709768	seq_a,AX-38286887,Affx-37084601,rs115842927,6:45633015,C,G,rs115842927:27-65	34	94.8	27	65	38	rs115842927
chrX	10469263	10469303	seq_a,AX-38286887,Affx-37084601,rs115842927,6:45633015,C,G,rs115842927:26-66	34	92.5	26	66	40	rs115842927
chrX	53945700	53945732	seq_a,AX-38286887,Affx-37084601,rs115842927,6:45633015,C,G,rs115842927:27-59	30	96.9	27	59	32	rs115842927
chrY	1671768	1671810	seq_a,AX-38286887,Affx-37084601,rs115842927,6:45633015,C,G,rs115842927:29-71	36	92.9	29	71	42	rs115842927
chrY	7080704	7080743	seq_a,AX-38286887,Affx-37084601,rs115842927,6:45633015,C,G,rs115842927:26-65	35	94.9	26	65	39	rs115842927
chrY	357500	357939	seq_a,AX-38286887,Affx-37084601,rs115842927,6:45633015,C,G,rs115842927:0-59	42	92.0	0	59	59	rs115842927
chrX	106946692	106946763	seq_a,AX-38286887,Affx-37084601,rs115842927,6:45633015,C,G,rs115842927:0-71	53	87.4	0	71	71	rs115842927
chrX	140043220	140043286	seq_a,AX-38286887,Affx-37084601,rs115842927,6:45633015,C,G,rs115842927:5-71	52	89.4	5	71	66	rs115842927
chrX	109509672	109509713	seq_a,AX-38286887,Affx-37084601,rs115842927,6:45633015,C,G,rs115842927:26-67	37	95.2	26	67	41	rs115842927
chrX	1721768	1721810	seq_a,AX-38286887,Affx-37084601,rs115842927,6:45633015,C,G,rs115842927:29-71	36	92.9	29	71	42	rs115842927
chrX	76640657	76640695	seq_a,AX-38286887,Affx-37084601,rs115842927,6:45633015,C,G,rs115842927:27-65	34	94.8	27	65	38	rs115842927
chrX	68358909	68358953	seq_a,AX-38286887,Affx-37084601,rs115842927,6:45633015,C,G,rs115842927:27-71	34	88.7	27	71	44	rs115842927
chrX	407500	407939	seq_a,AX-38286887,Affx-37084601,rs115842927,6:45633015,C,G,rs115842927:0-59	42	92.0	0	59	59	rs115842927
chrX	140806289	140806328	seq_a,AX-38286887,Affx-37084601,rs115842927,6:45633015,C,G,rs115842927:26-65	33	92.4	26	65	39	rs115842927
chrX	96100849	96100882	seq_a,AX-38286887,Affx-37084601,rs115842927,6:45633015,C,G,rs115842927:26-59	31	97.0	26	59	33	rs115842927
chrX	25926745	25926778	seq_a,AX-38286887,Affx-37084601,rs115842927,6:45633015,C,G,rs115842927:26-59	27	91.0	26	59	33	rs115842927
chrX	76042449	76042481	seq_a,AX-38286887,Affx-37084601,rs115842927,6:45633015,C,G,rs115842927:5-37	24	87.5	5	37	32	rs115842927
chrX	70509679	70509700	seq_a,AX-38286887,Affx-37084601,rs115842927,6:45633015,C,G,rs115842927:50-71	21	100.0	50	71	21	rs115842927
chrY	15754564	15754596	seq_b,AX-38286887,Affx-37084601,rs115842927,6:45633015,C,G,rs115842927:27-59	26	90.7	27	59	32	rs115842927
chrX	18813321	18813387	seq_b,AX-38286887,Affx-37084601,rs115842927,6:45633015,C,G,rs115842927:5-71	48	86.4	5	71	66	rs115842927
chrX	87673555	87673609	seq_b,AX-38286887,Affx-37084601,rs115842927,6:45633015,C,G,rs115842927:5-59	40	87.1	5	59	54	rs115842927
chrX	53173771	53173831	seq_b,AX-38286887,Affx-37084601,rs115842927,6:45633015,C,G,rs115842927:5-65	40	83.4	5	65	60	rs115842927
chrY	1671768	1671810	seq_b,AX-38286887,Affx-37084601,rs115842927,6:45633015,C,G,rs115842927:29-71	34	90.5	29	71	42	rs115842927
chrX	106946692	106946763	seq_b,AX-38286887,Affx-37084601,rs115842927,6:45633015,C,G,rs115842927:0-71	51	86.0	0	71	71	rs115842927
chrX	109509672	109509713	seq_b,AX-38286887,Affx-37084601,rs115842927,6:45633015,C,G,rs115842927:26-67	35	92.7	26	67	41	rs115842927
chrX	68358909	68358953	seq_b,AX-38286887,Affx-37084601,rs115842927,6:45633015,C,G,rs115842927:27-71	34	88.7	27	71	44	rs115842927
chrX	1721768	1721810	seq_b,AX-38286887,Affx-37084601,rs115842927,6:45633015,C,G,rs115842927:29-71	34	90.5	29	71	42	rs115842927
chrX	76042451	76042481	seq_b,AX-38286887,Affx-37084601,rs115842927,6:45633015,C,G,rs115842927:5-35	22	86.7	5	35	30	rs115842927
chrX	70509679	70509700	seq_b,AX-38286887,Affx-37084601,rs115842927,6:45633015,C,G,rs115842927:50-71	21	100.0	50	71	21	rs115842927
chrX	47737007	47737027	seq_a,AX-38286895,Affx-37084608,rs114826352,6:45635205,T,C,rs114826352:9-29	20	100.0	9	29	20	rs114826352
chrX	47737007	47737027	seq_b,AX-38286895,Affx-37084608,rs114826352,6:45635205,T,C,rs114826352:9-29	20	100.0	9	29	20	rs114826352
chrX	99156654	99156674	seq_b,AX-38286915,Affx-37084638,rs115432507,6:45666491,T,G,rs115432507:17-37	20	100.0	17	37	20	rs115432507
chrX	127752928	127752952	seq_a,AX-38286939,Affx-37084664,rs114446074,6:45689706,T,C,rs114446074:0-24	22	95.9	0	24	24	rs114446074
chrX	133154808	133154832	seq_a,AX-38286939,Affx-37084664,rs114446074,6:45689706,T,C,rs114446074:38-65	23	79.2	38	65	27	rs114446074
chrX	127752928	127752952	seq_b,AX-38286939,Affx-37084664,rs114446074,6:45689706,T,C,rs114446074:0-24	22	95.9	0	24	24	rs114446074
chrX	133154808	133154832	seq_b,AX-38286939,Affx-37084664,rs114446074,6:45689706,T,C,rs114446074:38-65	23	79.2	38	65	27	rs114446074
chrX	87404429	87404450	seq_b,AX-38287027,Affx-37084842,rs115116947,6:45886605,A,G,rs115116947:32-53	21	100.0	32	53	21	rs115116947
chrX	149970124	149970151	seq_b,AX-38287041,Affx-37084854,rs113445052,6:45898561,A,C,rs113445052:19-47	24	85.2	19	47	28	rs113445052
chrX	140598838	140598858	seq_a,AX-38287057,Affx-37084883,rs115268441,6:45921312,T,C,rs115268441:50-70	20	100.0	50	70	20	rs115268441
chrX	140598838	140598858	seq_b,AX-38287057,Affx-37084883,rs115268441,6:45921312,T,C,rs115268441:50-70	20	100.0	50	70	20	rs115268441
chrX	128545376	128545413	seq_a,AX-38287105,Affx-37084982,rs75506523,6:46036351,T,C,rs75506523:24-54	27	96.7	24	54	30	rs75506523
chrX	22690260	22690288	seq_a,AX-38287105,Affx-37084982,rs75506523,6:46036351,T,C,rs75506523:13-40	24	96.2	13	40	27	rs75506523
chrX	106244942	106244962	seq_a,AX-38287105,Affx-37084982,rs75506523,6:46036351,T,C,rs75506523:20-40	20	100.0	20	40	20	rs75506523
chrX	49514242	49514275	seq_a,AX-38287105,Affx-37084982,rs75506523,6:46036351,T,C,rs75506523:11-44	27	91.0	11	44	33	rs75506523
chrX	147770844	147770869	seq_a,AX-38287105,Affx-37084982,rs75506523,6:46036351,T,C,rs75506523:15-40	23	96.0	15	40	25	rs75506523
chrX	46209405	46209439	seq_a,AX-38287105,Affx-37084982,rs75506523,6:46036351,T,C,rs75506523:12-45	24	92.9	12	45	33	rs75506523
chrX	101222847	101222867	seq_a,AX-38287111,Affx-37085005,rs116010503,6:46076068,A,G,rs116010503:12-32	20	100.0	12	32	20	rs116010503
chrX	63908400	63908421	seq_a,AX-38287111,Affx-37085005,rs116010503,6:46076068,A,G,rs116010503:19-40	21	100.0	19	40	21	rs116010503
chrX	101222847	101222867	seq_b,AX-38287111,Affx-37085005,rs116010503,6:46076068,A,G,rs116010503:12-32	20	100.0	12	32	20	rs116010503
chrX	144665345	144665373	seq_a,AX-38287113,Affx-37085008,rs116383540,6:46082435,A,G,rs116383540:39-67	22	89.3	39	67	28	rs116383540
chrX	87669264	87669290	seq_a,AX-38287113,Affx-37085008,rs116383540,6:46082435,A,G,rs116383540:41-67	26	100.0	41	67	26	rs116383540
chrX	144665339	144665373	seq_b,AX-38287113,Affx-37085008,rs116383540,6:46082435,A,G,rs116383540:33-67	26	88.3	33	67	34	rs116383540
chrX	151237907	151237941	seq_b,AX-38287113,Affx-37085008,rs116383540,6:46082435,A,G,rs116383540:33-67	28	91.2	33	67	34	rs116383540
chrX	87669264	87669290	seq_b,AX-38287113,Affx-37085008,rs116383540,6:46082435,A,G,rs116383540:41-67	26	100.0	41	67	26	rs116383540
chrX	130776174	130776198	seq_b,AX-38287113,Affx-37085008,rs116383540,6:46082435,A,G,rs116383540:29-54	23	87.5	29	54	25	rs116383540
chrX	149906969	149906991	seq_b,AX-38287113,Affx-37085008,rs116383540,6:46082435,A,G,rs116383540:33-55	20	95.5	33	55	22	rs116383540
chrX	112961179	112961205	seq_a,AX-38287125,Affx-37085031,rs114277751,6:46120902,T,C,rs114277751:5-30	24	100.0	5	30	25	rs114277751
chrX	154929837	154929866	seq_a,AX-38287125,Affx-37085031,rs114277751,6:46120902,T,C,rs114277751:0-29	27	96.6	0	29	29	rs114277751
chrX	112961179	112961205	seq_b,AX-38287125,Affx-37085031,rs114277751,6:46120902,T,C,rs114277751:5-30	24	100.0	5	30	25	rs114277751
chrX	154929837	154929866	seq_b,AX-38287125,Affx-37085031,rs114277751,6:46120902,T,C,rs114277751:0-29	27	96.6	0	29	29	rs114277751
chrX	68230533	68230559	seq_a,AX-38287141,Affx-37085068,rs116259209,6:46170551,T,C,rs116259209:18-44	24	96.2	18	44	26	rs116259209
chrX	149836585	149836607	seq_b,AX-38287147,Affx-37085091,rs75886152,6:46198999,A,G,rs75886152:17-39	20	95.5	17	39	22	rs75886152
chrX	12695239	12695300	seq_a,AX-38287165,Affx-37085122,rs115338614,6:46247207,C,G,rs115338614:0-61	39	82.0	0	61	61	rs115338614
chrX	15045860	15045923	seq_a,AX-38287165,Affx-37085122,rs115338614,6:46247207,C,G,rs115338614:0-63	37	79.4	0	63	63	rs115338614
chrX	139329905	139329961	seq_a,AX-38287165,Affx-37085122,rs115338614,6:46247207,C,G,rs115338614:0-56	34	80.4	0	56	56	rs115338614
chrX	14730363	14730417	seq_a,AX-38287165,Affx-37085122,rs115338614,6:46247207,C,G,rs115338614:0-55	39	88.9	0	55	55	rs115338614
chrX	19582995	19583026	seq_a,AX-38287165,Affx-37085122,rs115338614,6:46247207,C,G,rs115338614:29-60	29	96.8	29	60	31	rs115338614
chrX	13589150	13589188	seq_a,AX-38287165,Affx-37085122,rs115338614,6:46247207,C,G,rs115338614:0-38	22	79.0	0	38	38	rs115338614
chrX	13316370	13316406	seq_a,AX-38287165,Affx-37085122,rs115338614,6:46247207,C,G,rs115338614:0-36	20	77.8	0	36	36	rs115338614
chrX	15922926	15922984	seq_a,AX-38287165,Affx-37085122,rs115338614,6:46247207,C,G,rs115338614:0-58	42	86.3	0	58	58	rs115338614
chrX	95801749	95801815	seq_a,AX-38287165,Affx-37085122,rs115338614,6:46247207,C,G,rs115338614:0-62	43	85.3	0	62	62	rs115338614
chrX	22340136	22340189	seq_a,AX-38287165,Affx-37085122,rs115338614,6:46247207,C,G,rs115338614:8-61	39	86.8	8	61	53	rs115338614
chrX	13110719	13110777	seq_a,AX-38287165,Affx-37085122,rs115338614,6:46247207,C,G,rs115338614:0-58	36	81.1	0	58	58	rs115338614
chrX	23707442	23707498	seq_a,AX-38287165,Affx-37085122,rs115338614,6:46247207,C,G,rs115338614:0-56	36	82.2	0	56	56	rs115338614
chrX	12012259	12012311	seq_a,AX-38287165,Affx-37085122,rs115338614,6:46247207,C,G,rs115338614:0-52	34	82.7	0	52	52	rs115338614
chrX	134624465	134624509	seq_a,AX-38287165,Affx-37085122,rs115338614,6:46247207,C,G,rs115338614:0-44	32	86.4	0	44	44	rs115338614
chrX	111619307	111619343	seq_a,AX-38287165,Affx-37085122,rs115338614,6:46247207,C,G,rs115338614:28-64	30	91.7	28	64	36	rs115338614
chrX	49713836	49713891	seq_a,AX-38287165,Affx-37085122,rs115338614,6:46247207,C,G,rs115338614:0-55	36	89.2	0	55	55	rs115338614
chrX	13324744	13325126	seq_a,AX-38287165,Affx-37085122,rs115338614,6:46247207,C,G,rs115338614:0-43	28	83.8	0	43	43	rs115338614
chrX	129844475	129844513	seq_a,AX-38287165,Affx-37085122,rs115338614,6:46247207,C,G,rs115338614:0-38	24	81.6	0	38	38	rs115338614
chrX	5495063	5495101	seq_a,AX-38287165,Affx-37085122,rs115338614,6:46247207,C,G,rs115338614:0-38	22	79.0	0	38	38	rs115338614
chrX	28082500	28082560	seq_a,AX-38287165,Affx-37085122,rs115338614,6:46247207,C,G,rs115338614:0-60	27	93.6	0	60	60	rs115338614
chrX	12695239	12695300	seq_b,AX-38287165,Affx-37085122,rs115338614,6:46247207,C,G,rs115338614:0-61	41	83.7	0	61	61	rs115338614
chrX	139329905	139329961	seq_b,AX-38287165,Affx-37085122,rs115338614,6:46247207,C,G,rs115338614:0-56	32	78.6	0	56	56	rs115338614
chrX	15922926	15922984	seq_b,AX-38287165,Affx-37085122,rs115338614,6:46247207,C,G,rs115338614:0-58	40	84.5	0	58	58	rs115338614
chrX	49713836	49713891	seq_b,AX-38287165,Affx-37085122,rs115338614,6:46247207,C,G,rs115338614:0-55	38	91.4	0	55	55	rs115338614
chrX	95801780	95801815	seq_b,AX-38287165,Affx-37085122,rs115338614,6:46247207,C,G,rs115338614:0-35	25	85.8	0	35	35	rs115338614
chrX	102969849	102969983	seq_b,AX-38287165,Affx-37085122,rs115338614,6:46247207,C,G,rs115338614:0-38	25	84.3	0	38	38	rs115338614
chrX	28082500	28082560	seq_b,AX-38287165,Affx-37085122,rs115338614,6:46247207,C,G,rs115338614:0-60	27	93.6	0	60	60	rs115338614
chrX	85618806	85618827	seq_a,AX-38287171,Affx-37085130,rs114643526,6:46262289,A,G,rs114643526:45-66	21	100.0	45	66	21	rs114643526
chrX	85618806	85618827	seq_b,AX-38287171,Affx-37085130,rs114643526,6:46262289,A,G,rs114643526:45-66	21	100.0	45	66	21	rs114643526
chrX	109297342	109297384	seq_a,AX-38287235,Affx-37085226,rs114436229,6:46404459,A,G,rs114436229:22-64	38	95.3	22	64	42	rs114436229
chrX	17666972	17667006	seq_a,AX-38287235,Affx-37085226,rs114436229,6:46404459,A,G,rs114436229:3-37	30	94.2	3	37	34	rs114436229
chrX	17666970	17667006	seq_b,AX-38287235,Affx-37085226,rs114436229,6:46404459,A,G,rs114436229:3-40	31	86.2	3	40	37	rs114436229
chrX	137871844	137871864	seq_a,AX-38287503,Affx-37085746,rs114346629,6:47017240,A,G,rs114346629:13-33	20	100.0	13	33	20	rs114346629
chrX	137871839	137871864	seq_b,AX-38287503,Affx-37085746,rs114346629,6:47017240,A,G,rs114346629:13-37	23	100.0	13	37	24	rs114346629
chrX	6867927	6867949	seq_a,AX-38287587,Affx-37085890,rs75614139,6:47142540,C,G,rs75614139:10-32	22	100.0	10	32	22	rs75614139
chrX	6867927	6867949	seq_b,AX-38287587,Affx-37085890,rs75614139,6:47142540,C,G,rs75614139:10-32	22	100.0	10	32	22	rs75614139
chrX	66322295	66322324	seq_a,AX-38287691,Affx-37086055,rs185747789,6:47304111,T,G,rs185747789:32-61	27	96.6	32	61	29	rs185747789
chrX	64086000	64086025	seq_a,AX-38287691,Affx-37086055,rs185747789,6:47304111,T,G,rs185747789:37-62	23	96.0	37	62	25	rs185747789
chrX	35973606	35973626	seq_a,AX-38287691,Affx-37086055,rs185747789,6:47304111,T,G,rs185747789:44-64	20	100.0	44	64	20	rs185747789
chrX	20162834	20162859	seq_a,AX-38287691,Affx-37086055,rs185747789,6:47304111,T,G,rs185747789:38-63	23	96.0	38	63	25	rs185747789
chrX	146918909	146918931	seq_a,AX-38287691,Affx-37086055,rs185747789,6:47304111,T,G,rs185747789:38-60	20	95.5	38	60	22	rs185747789
chrX	39347474	39347494	seq_a,AX-38287691,Affx-37086055,rs185747789,6:47304111,T,G,rs185747789:47-67	20	100.0	47	67	20	rs185747789
chrX	64086000	64086025	seq_b,AX-38287691,Affx-37086055,rs185747789,6:47304111,T,G,rs185747789:37-62	23	96.0	37	62	25	rs185747789
chrX	35973606	35973626	seq_b,AX-38287691,Affx-37086055,rs185747789,6:47304111,T,G,rs185747789:44-64	20	100.0	44	64	20	rs185747789
chrX	20162834	20162859	seq_b,AX-38287691,Affx-37086055,rs185747789,6:47304111,T,G,rs185747789:38-63	23	96.0	38	63	25	rs185747789
chrX	146918909	146918931	seq_b,AX-38287691,Affx-37086055,rs185747789,6:47304111,T,G,rs185747789:38-60	20	95.5	38	60	22	rs185747789
chrX	39347474	39347494	seq_b,AX-38287691,Affx-37086055,rs185747789,6:47304111,T,G,rs185747789:47-67	20	100.0	47	67	20	rs185747789
chrX	105327431	105327499	seq_a,AX-38287713,Affx-37086097,rs79693690,6:47357871,T,C,rs79693690:0-68	52	88.3	0	68	68	rs79693690
chrX	45278111	45278173	seq_a,AX-38287713,Affx-37086097,rs79693690,6:47357871,T,C,rs79693690:5-67	42	83.9	5	67	62	rs79693690
chrX	101534578	101534625	seq_a,AX-38287713,Affx-37086097,rs79693690,6:47357871,T,C,rs79693690:0-47	41	93.7	0	47	47	rs79693690
chrX	141117124	141117170	seq_a,AX-38287713,Affx-37086097,rs79693690,6:47357871,T,C,rs79693690:0-46	38	91.4	0	46	46	rs79693690
chrX	74797376	74797422	seq_a,AX-38287713,Affx-37086097,rs79693690,6:47357871,T,C,rs79693690:0-46	36	89.2	0	46	46	rs79693690
chrX	83548328	83548373	seq_a,AX-38287713,Affx-37086097,rs79693690,6:47357871,T,C,rs79693690:14-59	33	86.7	14	59	45	rs79693690
chrX	72380215	72380262	seq_a,AX-38287713,Affx-37086097,rs79693690,6:47357871,T,C,rs79693690:0-47	31	83.0	0	47	47	rs79693690
chrX	44274454	44274492	seq_a,AX-38287713,Affx-37086097,rs79693690,6:47357871,T,C,rs79693690:26-64	30	89.5	26	64	38	rs79693690
chrX	93376944	93376976	seq_a,AX-38287713,Affx-37086097,rs79693690,6:47357871,T,C,rs79693690:15-47	28	93.8	15	47	32	rs79693690
chrX	98648356	98648390	seq_a,AX-38287713,Affx-37086097,rs79693690,6:47357871,T,C,rs79693690:10-47	29	81.9	10	47	37	rs79693690
chrX	23937169	23937196	seq_a,AX-38287713,Affx-37086097,rs79693690,6:47357871,T,C,rs79693690:20-47	25	96.3	20	47	27	rs79693690
chrX	127680524	127680547	seq_a,AX-38287713,Affx-37086097,rs79693690,6:47357871,T,C,rs79693690:14-37	21	95.7	14	37	23	rs79693690
chrX	90906219	90906240	seq_a,AX-38287713,Affx-37086097,rs79693690,6:47357871,T,C,rs79693690:26-47	21	100.0	26	47	21	rs79693690
chrY	4560458	4560494	seq_a,AX-38287713,Affx-37086097,rs79693690,6:47357871,T,C,rs79693690:24-60	26	86.2	24	60	36	rs79693690
chrX	72627521	72627586	seq_a,AX-38287713,Affx-37086097,rs79693690,6:47357871,T,C,rs79693690:0-65	43	83.1	0	65	65	rs79693690
chrX	21258172	21258226	seq_a,AX-38287713,Affx-37086097,rs79693690,6:47357871,T,C,rs79693690:14-68	42	88.9	14	68	54	rs79693690
chrX	101662368	101662415	seq_a,AX-38287713,Affx-37086097,rs79693690,6:47357871,T,C,rs79693690:0-47	41	93.7	0	47	47	rs79693690
chrX	94992719	94992769	seq_a,AX-38287713,Affx-37086097,rs79693690,6:47357871,T,C,rs79693690:14-64	40	90.0	14	64	50	rs79693690
chrX	141225805	141225855	seq_a,AX-38287713,Affx-37086097,rs79693690,6:47357871,T,C,rs79693690:14-64	38	88.0	14	64	50	rs79693690
chrX	143870141	143870185	seq_a,AX-38287713,Affx-37086097,rs79693690,6:47357871,T,C,rs79693690:0-47	37	81.9	0	47	47	rs79693690
chrX	98530749	98530796	seq_a,AX-38287713,Affx-37086097,rs79693690,6:47357871,T,C,rs79693690:20-67	33	85.2	20	67	47	rs79693690
chrX	90859733	90859773	seq_a,AX-38287713,Affx-37086097,rs79693690,6:47357871,T,C,rs79693690:14-57	35	84.7	14	57	43	rs79693690
chrX	143482089	143482132	seq_a,AX-38287713,Affx-37086097,rs79693690,6:47357871,T,C,rs79693690:15-61	35	84.7	15	61	46	rs79693690
chrX	78501461	78501506	seq_a,AX-38287713,Affx-37086097,rs79693690,6:47357871,T,C,rs79693690:26-71	29	82.3	26	71	45	rs79693690
chrX	97977039	97977071	seq_a,AX-38287713,Affx-37086097,rs79693690,6:47357871,T,C,rs79693690:14-46	28	93.8	14	46	32	rs79693690
chrX	116831333	116831376	seq_a,AX-38287713,Affx-37086097,rs79693690,6:47357871,T,C,rs79693690:20-64	33	91.5	20	64	44	rs79693690
chrX	90484033	90484069	seq_a,AX-38287713,Affx-37086097,rs79693690,6:47357871,T,C,rs79693690:24-60	26	86.2	24	60	36	rs79693690
chrX	138408755	138408792	seq_a,AX-38287713,Affx-37086097,rs79693690,6:47357871,T,C,rs79693690:24-61	25	83.8	24	61	37	rs79693690
chrX	79541768	79541795	seq_a,AX-38287713,Affx-37086097,rs79693690,6:47357871,T,C,rs79693690:14-41	25	96.3	14	41	27	rs79693690
chrX	76725211	76725238	seq_a,AX-38287713,Affx-37086097,rs79693690,6:47357871,T,C,rs79693690:20-47	25	96.3	20	47	27	rs79693690
chrX	94992719	94992769	seq_b,AX-38287713,Affx-37086097,rs79693690,6:47357871,T,C,rs79693690:14-64	38	88.0	14	64	50	rs79693690
chrX	101885779	101885811	seq_a,AX-38287745,Affx-37086141,rs76718319,6:47419114,T,C,rs76718319:4-36	24	87.5	4	36	32	rs76718319
chrX	141287320	141287348	seq_a,AX-38287745,Affx-37086141,rs76718319,6:47419114,T,C,rs76718319:20-47	24	96.3	20	47	27	rs76718319
chrX	102329745	102329772	seq_a,AX-38287745,Affx-37086141,rs76718319,6:47419114,T,C,rs76718319:40-70	24	77.8	40	70	30	rs76718319
chrX	25808075	25808116	seq_a,AX-38287745,Affx-37086141,rs76718319,6:47419114,T,C,rs76718319:17-57	27	96.6	17	57	40	rs76718319
chrX	72004795	72004825	seq_a,AX-38287745,Affx-37086141,rs76718319,6:47419114,T,C,rs76718319:18-47	24	96.2	18	47	29	rs76718319
chrX	55085527	55085578	seq_a,AX-38287745,Affx-37086141,rs76718319,6:47419114,T,C,rs76718319:18-71	35	87.5	18	71	53	rs76718319
chrX	11939269	11939304	seq_a,AX-38287745,Affx-37086141,rs76718319,6:47419114,T,C,rs76718319:17-51	25	96.3	17	51	34	rs76718319
chrX	96602932	96602968	seq_b,AX-38287745,Affx-37086141,rs76718319,6:47419114,T,C,rs76718319:17-52	30	94.3	17	52	35	rs76718319
chrX	102329745	102329772	seq_b,AX-38287745,Affx-37086141,rs76718319,6:47419114,T,C,rs76718319:40-70	24	77.8	40	70	30	rs76718319
chrX	25808075	25808116	seq_b,AX-38287745,Affx-37086141,rs76718319,6:47419114,T,C,rs76718319:17-57	27	96.6	17	57	40	rs76718319
chrY	59242302	59242322	seq_b,AX-38287745,Affx-37086141,rs76718319,6:47419114,T,C,rs76718319:17-37	20	100.0	17	37	20	rs76718319
chrX	11939269	11939304	seq_b,AX-38287745,Affx-37086141,rs76718319,6:47419114,T,C,rs76718319:17-51	25	96.3	17	51	34	rs76718319
chrX	155139296	155139316	seq_b,AX-38287745,Affx-37086141,rs76718319,6:47419114,T,C,rs76718319:17-37	20	100.0	17	37	20	rs76718319
chrX	43861258	43861309	seq_a,AX-38287811,Affx-37086265,rs116153783,6:47622634,A,G,rs116153783:39-71	31	100.0	39	71	32	rs116153783
chrX	36125159	36125185	seq_a,AX-38287811,Affx-37086265,rs116153783,6:47622634,A,G,rs116153783:42-67	24	100.0	42	67	25	rs116153783
chrX	22872377	22872397	seq_a,AX-38287811,Affx-37086265,rs116153783,6:47622634,A,G,rs116153783:39-59	20	100.0	39	59	20	rs116153783
chrX	26880047	26880072	seq_a,AX-38287811,Affx-37086265,rs116153783,6:47622634,A,G,rs116153783:41-66	23	96.0	41	66	25	rs116153783
chrX	43861258	43861309	seq_b,AX-38287811,Affx-37086265,rs116153783,6:47622634,A,G,rs116153783:39-71	31	100.0	39	71	32	rs116153783
chrX	22872377	22872397	seq_b,AX-38287811,Affx-37086265,rs116153783,6:47622634,A,G,rs116153783:39-59	20	100.0	39	59	20	rs116153783
chrX	26880047	26880072	seq_b,AX-38287811,Affx-37086265,rs116153783,6:47622634,A,G,rs116153783:41-66	23	96.0	41	66	25	rs116153783
chrX	103138403	103138456	seq_a,AX-38287819,Affx-37086277,rs76786648,6:47634545,A,G,rs76786648:0-54	46	88.7	0	54	54	rs76786648
chrX	10314149	10314202	seq_a,AX-38287819,Affx-37086277,rs76786648,6:47634545,A,G,rs76786648:0-54	44	88.5	0	54	54	rs76786648
chrX	31858987	31859038	seq_a,AX-38287819,Affx-37086277,rs76786648,6:47634545,A,G,rs76786648:0-54	42	82.4	0	54	54	rs76786648
chrX	45782167	45782219	seq_a,AX-38287819,Affx-37086277,rs76786648,6:47634545,A,G,rs76786648:0-56	44	82.4	0	56	56	rs76786648
chrX	14670874	14670923	seq_a,AX-38287819,Affx-37086277,rs76786648,6:47634545,A,G,rs76786648:4-54	40	87.5	4	54	50	rs76786648
chrX	18161019	18161072	seq_a,AX-38287819,Affx-37086277,rs76786648,6:47634545,A,G,rs76786648:0-54	42	88.0	0	54	54	rs76786648
chrX	44436314	44436357	seq_a,AX-38287819,Affx-37086277,rs76786648,6:47634545,A,G,rs76786648:0-44	40	90.7	0	44	44	rs76786648
chrX	30535817	30535869	seq_a,AX-38287819,Affx-37086277,rs76786648,6:47634545,A,G,rs76786648:0-53	41	91.2	0	53	53	rs76786648
chrX	137433955	137434006	seq_a,AX-38287819,Affx-37086277,rs76786648,6:47634545,A,G,rs76786648:1-53	40	89.2	1	53	52	rs76786648
chrX	23074177	23074230	seq_a,AX-38287819,Affx-37086277,rs76786648,6:47634545,A,G,rs76786648:0-54	39	87.3	0	54	54	rs76786648
chrX	37737286	37737339	seq_a,AX-38287819,Affx-37086277,rs76786648,6:47634545,A,G,rs76786648:0-54	40	89.2	0	54	54	rs76786648
chrX	44255870	44255905	seq_a,AX-38287819,Affx-37086277,rs76786648,6:47634545,A,G,rs76786648:19-54	33	97.2	19	54	35	rs76786648
chrX	110321833	110321868	seq_a,AX-38287819,Affx-37086277,rs76786648,6:47634545,A,G,rs76786648:19-54	33	97.2	19	54	35	rs76786648
chrX	23946933	23946967	seq_a,AX-38287819,Affx-37086277,rs76786648,6:47634545,A,G,rs76786648:19-53	32	97.1	19	53	34	rs76786648
chrX	89966204	89966239	seq_a,AX-38287819,Affx-37086277,rs76786648,6:47634545,A,G,rs76786648:19-54	31	94.3	19	54	35	rs76786648
chrX	64010523	64010559	seq_a,AX-38287819,Affx-37086277,rs76786648,6:47634545,A,G,rs76786648:20-59	33	85.8	20	59	39	rs76786648
chrX	47713985	47714038	seq_a,AX-38287819,Affx-37086277,rs76786648,6:47634545,A,G,rs76786648:0-54	48	90.6	0	54	54	rs76786648
chrX	125398572	125398625	seq_a,AX-38287819,Affx-37086277,rs76786648,6:47634545,A,G,rs76786648:0-54	46	88.7	0	54	54	rs76786648
chrX	7688675	7688724	seq_a,AX-38287819,Affx-37086277,rs76786648,6:47634545,A,G,rs76786648:1-51	42	87.8	1	51	50	rs76786648
chrX	142771097	142771150	seq_a,AX-38287819,Affx-37086277,rs76786648,6:47634545,A,G,rs76786648:0-54	42	85.0	0	54	54	rs76786648
chrX	102104727	102104769	seq_a,AX-38287819,Affx-37086277,rs76786648,6:47634545,A,G,rs76786648:0-43	41	92.9	0	43	43	rs76786648
chrX	113733363	113733421	seq_a,AX-38287819,Affx-37086277,rs76786648,6:47634545,A,G,rs76786648:0-62	44	79.0	0	62	62	rs76786648
chrX	106271572	106271625	seq_a,AX-38287819,Affx-37086277,rs76786648,6:47634545,A,G,rs76786648:0-54	41	86.3	0	54	54	rs76786648
chrX	31760562	31760606	seq_a,AX-38287819,Affx-37086277,rs76786648,6:47634545,A,G,rs76786648:0-45	39	88.7	0	45	45	rs76786648
chrX	80241118	80241159	seq_a,AX-38287819,Affx-37086277,rs76786648,6:47634545,A,G,rs76786648:13-54	37	95.2	13	54	41	rs76786648
chrX	46223494	46223550	seq_a,AX-38287819,Affx-37086277,rs76786648,6:47634545,A,G,rs76786648:1-64	44	83.0	1	64	63	rs76786648
chrX	63533561	63533596	seq_a,AX-38287819,Affx-37086277,rs76786648,6:47634545,A,G,rs76786648:19-54	35	100.0	19	54	35	rs76786648
chrX	37604327	37604372	seq_a,AX-38287819,Affx-37086277,rs76786648,6:47634545,A,G,rs76786648:6-54	39	82.3	6	54	48	rs76786648
chrX	107848525	107848572	seq_a,AX-38287819,Affx-37086277,rs76786648,6:47634545,A,G,rs76786648:7-55	37	88.4	7	55	48	rs76786648
chrX	110721595	110721648	seq_a,AX-38287819,Affx-37086277,rs76786648,6:47634545,A,G,rs76786648:0-54	39	90.7	0	54	54	rs76786648
chrX	134673674	134673719	seq_a,AX-38287819,Affx-37086277,rs76786648,6:47634545,A,G,rs76786648:0-46	37	90.3	0	46	46	rs76786648
chrX	72908999	72909052	seq_a,AX-38287819,Affx-37086277,rs76786648,6:47634545,A,G,rs76786648:0-54	36	88.1	0	54	54	rs76786648
chrX	103138403	103138456	seq_b,AX-38287819,Affx-37086277,rs76786648,6:47634545,A,G,rs76786648:0-54	44	86.8	0	54	54	rs76786648
chrX	10314149	10314202	seq_b,AX-38287819,Affx-37086277,rs76786648,6:47634545,A,G,rs76786648:0-54	42	86.6	0	54	54	rs76786648
chrX	45782167	45782219	seq_b,AX-38287819,Affx-37086277,rs76786648,6:47634545,A,G,rs76786648:0-56	42	80.4	0	56	56	rs76786648
chrX	44436314	44436357	seq_b,AX-38287819,Affx-37086277,rs76786648,6:47634545,A,G,rs76786648:0-44	38	88.4	0	44	44	rs76786648
chrX	30535817	30535869	seq_b,AX-38287819,Affx-37086277,rs76786648,6:47634545,A,G,rs76786648:0-53	39	88.9	0	53	53	rs76786648
chrX	44255870	44255905	seq_b,AX-38287819,Affx-37086277,rs76786648,6:47634545,A,G,rs76786648:19-54	31	94.3	19	54	35	rs76786648
chrX	102104727	102104769	seq_b,AX-38287819,Affx-37086277,rs76786648,6:47634545,A,G,rs76786648:0-43	39	90.5	0	43	43	rs76786648
chrX	80241118	80241159	seq_b,AX-38287819,Affx-37086277,rs76786648,6:47634545,A,G,rs76786648:13-54	35	92.7	13	54	41	rs76786648
chrX	63533561	63533596	seq_b,AX-38287819,Affx-37086277,rs76786648,6:47634545,A,G,rs76786648:19-54	33	97.2	19	54	35	rs76786648
chrX	110721595	110721648	seq_b,AX-38287819,Affx-37086277,rs76786648,6:47634545,A,G,rs76786648:0-54	31	91.0	0	54	54	rs76786648
chrX	11800642	11800683	seq_a,AX-38287871,Affx-37086346,rs114416600,6:47705391,T,G,rs114416600:1-42	27	83.0	1	42	41	rs114416600
chrX	7403847	7403869	seq_a,AX-38287871,Affx-37086346,rs114416600,6:47705391,T,G,rs114416600:1-23	22	100.0	1	23	22	rs114416600
chrX	105265877	105265897	seq_a,AX-38287871,Affx-37086346,rs114416600,6:47705391,T,G,rs114416600:1-21	20	100.0	1	21	20	rs114416600
chrX	36835332	36835356	seq_a,AX-38287871,Affx-37086346,rs114416600,6:47705391,T,G,rs114416600:1-24	22	100.0	1	24	23	rs114416600
chrX	44334744	44334764	seq_a,AX-38287871,Affx-37086346,rs114416600,6:47705391,T,G,rs114416600:0-20	20	100.0	0	20	20	rs114416600
chrX	89314605	89314625	seq_a,AX-38287871,Affx-37086346,rs114416600,6:47705391,T,G,rs114416600:1-21	20	100.0	1	21	20	rs114416600
chrX	104718191	104718211	seq_a,AX-38287871,Affx-37086346,rs114416600,6:47705391,T,G,rs114416600:2-22	20	100.0	2	22	20	rs114416600
chrX	10879120	10879164	seq_b,AX-38287871,Affx-37086346,rs114416600,6:47705391,T,G,rs114416600:1-46	35	91.9	1	46	45	rs114416600
chrX	11800642	11800683	seq_b,AX-38287871,Affx-37086346,rs114416600,6:47705391,T,G,rs114416600:1-42	29	85.4	1	42	41	rs114416600
chrX	7403847	7403869	seq_b,AX-38287871,Affx-37086346,rs114416600,6:47705391,T,G,rs114416600:1-23	22	100.0	1	23	22	rs114416600
chrX	105265877	105265897	seq_b,AX-38287871,Affx-37086346,rs114416600,6:47705391,T,G,rs114416600:1-21	20	100.0	1	21	20	rs114416600
chrX	11301824	11301864	seq_b,AX-38287871,Affx-37086346,rs114416600,6:47705391,T,G,rs114416600:1-41	24	80.0	1	41	40	rs114416600
chrX	36835332	36835356	seq_b,AX-38287871,Affx-37086346,rs114416600,6:47705391,T,G,rs114416600:1-24	22	100.0	1	24	23	rs114416600
chrX	24573482	24573521	seq_b,AX-38287871,Affx-37086346,rs114416600,6:47705391,T,G,rs114416600:2-41	26	96.5	2	41	39	rs114416600
chrX	44334744	44334764	seq_b,AX-38287871,Affx-37086346,rs114416600,6:47705391,T,G,rs114416600:0-20	20	100.0	0	20	20	rs114416600
chrX	89314605	89314625	seq_b,AX-38287871,Affx-37086346,rs114416600,6:47705391,T,G,rs114416600:1-21	20	100.0	1	21	20	rs114416600
chrX	104718191	104718211	seq_b,AX-38287871,Affx-37086346,rs114416600,6:47705391,T,G,rs114416600:2-22	20	100.0	2	22	20	rs114416600
chrX	12041726	12041748	seq_a,AX-38288047,Affx-37086647,rs80340495,6:48111666,A,G,rs80340495:37-59	22	100.0	37	59	22	rs80340495
chrX	135597885	135597908	seq_a,AX-38288047,Affx-37086647,rs80340495,6:48111666,A,G,rs80340495:36-59	21	95.7	36	59	23	rs80340495
chrX	118295740	118295760	seq_a,AX-38288047,Affx-37086647,rs80340495,6:48111666,A,G,rs80340495:39-59	20	100.0	39	59	20	rs80340495
chrX	65230330	65230350	seq_a,AX-38288047,Affx-37086647,rs80340495,6:48111666,A,G,rs80340495:39-59	20	100.0	39	59	20	rs80340495
chrX	125079006	125079027	seq_a,AX-38288047,Affx-37086647,rs80340495,6:48111666,A,G,rs80340495:29-50	21	100.0	29	50	21	rs80340495
chrX	12041726	12041748	seq_b,AX-38288047,Affx-37086647,rs80340495,6:48111666,A,G,rs80340495:37-59	22	100.0	37	59	22	rs80340495
chrX	135597885	135597908	seq_b,AX-38288047,Affx-37086647,rs80340495,6:48111666,A,G,rs80340495:36-59	21	95.7	36	59	23	rs80340495
chrX	118295740	118295760	seq_b,AX-38288047,Affx-37086647,rs80340495,6:48111666,A,G,rs80340495:39-59	20	100.0	39	59	20	rs80340495
chrX	65230330	65230350	seq_b,AX-38288047,Affx-37086647,rs80340495,6:48111666,A,G,rs80340495:39-59	20	100.0	39	59	20	rs80340495
chrX	81414957	81414977	seq_a,AX-38288291,Affx-37087295,rs113995385,6:48975793,T,C,rs113995385:50-70	20	100.0	50	70	20	rs113995385
chrX	81414957	81414977	seq_b,AX-38288291,Affx-37087295,rs113995385,6:48975793,T,C,rs113995385:50-70	20	100.0	50	70	20	rs113995385
chrX	127655079	127655099	seq_a,AX-38288303,Affx-37087374,rs115440670,6:49052810,T,C,rs115440670:44-64	20	100.0	44	64	20	rs115440670
chrX	127655079	127655099	seq_b,AX-38288303,Affx-37087374,rs115440670,6:49052810,T,C,rs115440670:44-64	20	100.0	44	64	20	rs115440670
chrX	142432317	142432363	seq_a,AX-38288321,Affx-37087404,rs116141022,6:49083723,T,C,rs116141022:9-55	34	87.0	9	55	46	rs116141022
chrX	93582942	93582963	seq_a,AX-38288461,Affx-37087613,rs78468968,6:49299267,T,C,rs78468968:46-67	21	100.0	46	67	21	rs78468968
chrX	93582942	93582963	seq_b,AX-38288461,Affx-37087613,rs78468968,6:49299267,T,C,rs78468968:46-67	21	100.0	46	67	21	rs78468968
chrX	89202289	89202321	seq_a,AX-38288515,Affx-37087712,rs114708160,6:49461512,A,G,rs114708160:40-70	25	93.2	40	70	30	rs114708160
chrX	89202289	89202321	seq_b,AX-38288515,Affx-37087712,rs114708160,6:49461512,A,G,rs114708160:40-70	25	93.2	40	70	30	rs114708160
chrX	4248744	4248764	seq_a,AX-38288581,Affx-37087847,rs114690498,6:49702920,A,G,rs114690498:42-62	20	100.0	42	62	20	rs114690498
chrX	4248744	4248764	seq_b,AX-38288581,Affx-37087847,rs114690498,6:49702920,A,G,rs114690498:42-62	20	100.0	42	62	20	rs114690498
chrX	34105854	34105892	seq_a,AX-38288587,Affx-37087876,rs79265725,6:49743148,T,C,rs79265725:10-49	35	89.5	10	49	39	rs79265725
chrX	94904098	94904124	seq_a,AX-38288587,Affx-37087876,rs79265725,6:49743148,T,C,rs79265725:24-50	24	96.2	24	50	26	rs79265725
chrX	34105854	34105892	seq_b,AX-38288587,Affx-37087876,rs79265725,6:49743148,T,C,rs79265725:10-49	33	86.9	10	49	39	rs79265725
chrX	131091875	131091906	seq_a,AX-38288609,Affx-37087923,rs112909331,6:49828372,A,C,rs112909331:35-65	27	96.7	35	65	30	rs112909331
chrX	53863917	53863950	seq_a,AX-38288609,Affx-37087923,rs112909331,6:49828372,A,C,rs112909331:40-70	29	100.0	40	70	30	rs112909331
chrX	34002627	34002655	seq_a,AX-38288609,Affx-37087923,rs112909331,6:49828372,A,C,rs112909331:43-71	26	96.5	43	71	28	rs112909331
chrX	154872225	154872256	seq_a,AX-38288609,Affx-37087923,rs112909331,6:49828372,A,C,rs112909331:40-71	25	90.4	40	71	31	rs112909331
chrX	98460008	98460028	seq_a,AX-38288609,Affx-37087923,rs112909331,6:49828372,A,C,rs112909331:51-71	20	100.0	51	71	20	rs112909331
chrX	53863917	53863950	seq_b,AX-38288609,Affx-37087923,rs112909331,6:49828372,A,C,rs112909331:40-70	29	100.0	40	70	30	rs112909331
chrX	34002627	34002655	seq_b,AX-38288609,Affx-37087923,rs112909331,6:49828372,A,C,rs112909331:43-71	26	96.5	43	71	28	rs112909331
chrX	154872225	154872256	seq_b,AX-38288609,Affx-37087923,rs112909331,6:49828372,A,C,rs112909331:40-71	25	90.4	40	71	31	rs112909331
chrX	26526467	26526691	seq_b,AX-38288609,Affx-37087923,rs112909331,6:49828372,A,C,rs112909331:0-28	27	100.0	0	28	28	rs112909331
chrX	98460008	98460028	seq_b,AX-38288609,Affx-37087923,rs112909331,6:49828372,A,C,rs112909331:51-71	20	100.0	51	71	20	rs112909331
chrY	13299136	13299186	seq_a,AX-38288617,Affx-37087938,rs111607050,6:49846449,A,G,rs111607050:16-66	42	92.0	16	66	50	rs111607050
chrX	34345562	34345624	seq_a,AX-38288617,Affx-37087938,rs111607050,6:49846449,A,G,rs111607050:12-71	41	90.2	12	71	59	rs111607050
chrX	28885624	28885651	seq_b,AX-38288651,Affx-37087992,rs75881592,6:49938285,A,G,rs75881592:23-47	23	100.0	23	47	24	rs75881592
chrY	1588461	1588482	seq_a,AX-38288711,Affx-37088100,rs74987157,6:50076427,T,G,rs74987157:8-29	21	100.0	8	29	21	rs74987157
chrX	1638461	1638482	seq_a,AX-38288711,Affx-37088100,rs74987157,6:50076427,T,G,rs74987157:8-29	21	100.0	8	29	21	rs74987157
chrY	1588461	1588482	seq_b,AX-38288711,Affx-37088100,rs74987157,6:50076427,T,G,rs74987157:8-29	21	100.0	8	29	21	rs74987157
chrX	1638461	1638482	seq_b,AX-38288711,Affx-37088100,rs74987157,6:50076427,T,G,rs74987157:8-29	21	100.0	8	29	21	rs74987157
chrY	25942087	25942120	seq_a,AX-38288757,Affx-37088193,rs80075701,6:50183584,A,C,rs80075701:7-35	26	100.0	7	35	28	rs80075701
chrY	25942087	25942120	seq_b,AX-38288757,Affx-37088193,rs80075701,6:50183584,A,C,rs80075701:7-35	26	100.0	7	35	28	rs80075701
chrY	23460130	23460157	seq_a,AX-38288843,Affx-37088322,rs79251505,6:50352936,A,G,rs79251505:43-70	23	92.6	43	70	27	rs79251505
chrY	23460130	23460157	seq_b,AX-38288843,Affx-37088322,rs79251505,6:50352936,A,G,rs79251505:43-70	23	92.6	43	70	27	rs79251505
chrY	21416338	21416373	seq_a,AX-38288917,Affx-37088405,rs116109159,6:50445251,C,G,rs116109159:36-71	33	97.2	36	71	35	rs116109159
chrY	25902429	25902464	seq_a,AX-38288917,Affx-37088405,rs116109159,6:50445251,C,G,rs116109159:36-71	33	97.2	36	71	35	rs116109159
chrY	26283534	26283569	seq_a,AX-38288917,Affx-37088405,rs116109159,6:50445251,C,G,rs116109159:36-71	33	97.2	36	71	35	rs116109159
chrY	27700553	27700588	seq_a,AX-38288917,Affx-37088405,rs116109159,6:50445251,C,G,rs116109159:36-71	33	97.2	36	71	35	rs116109159
chrY	19324647	19324679	seq_a,AX-38288917,Affx-37088405,rs116109159,6:50445251,C,G,rs116109159:39-71	30	96.9	39	71	32	rs116109159
chrY	15833831	15833861	seq_a,AX-38288917,Affx-37088405,rs116109159,6:50445251,C,G,rs116109159:41-71	28	96.7	41	71	30	rs116109159
chrY	16214086	16214115	seq_a,AX-38288917,Affx-37088405,rs116109159,6:50445251,C,G,rs116109159:42-71	27	96.6	42	71	29	rs116109159
chrY	24745137	24745171	seq_a,AX-38288917,Affx-37088405,rs116109159,6:50445251,C,G,rs116109159:36-71	29	85.3	36	71	35	rs116109159
chrY	25850757	25850782	seq_a,AX-38288917,Affx-37088405,rs116109159,6:50445251,C,G,rs116109159:46-71	25	100.0	46	71	25	rs116109159
chrY	17824883	17824907	seq_a,AX-38288917,Affx-37088405,rs116109159,6:50445251,C,G,rs116109159:47-71	24	100.0	47	71	24	rs116109159
chrY	14723657	14723681	seq_a,AX-38288917,Affx-37088405,rs116109159,6:50445251,C,G,rs116109159:47-71	24	100.0	47	71	24	rs116109159
chrY	7002651	7002675	seq_a,AX-38288917,Affx-37088405,rs116109159,6:50445251,C,G,rs116109159:47-71	24	100.0	47	71	24	rs116109159
chrY	21941575	21941598	seq_a,AX-38288917,Affx-37088405,rs116109159,6:50445251,C,G,rs116109159:47-70	23	100.0	47	70	23	rs116109159
chrY	20260051	20260074	seq_a,AX-38288917,Affx-37088405,rs116109159,6:50445251,C,G,rs116109159:48-71	23	100.0	48	71	23	rs116109159
chrY	3203242	3203265	seq_a,AX-38288917,Affx-37088405,rs116109159,6:50445251,C,G,rs116109159:47-70	23	100.0	47	70	23	rs116109159
chrY	9925427	9925449	seq_a,AX-38288917,Affx-37088405,rs116109159,6:50445251,C,G,rs116109159:49-71	22	100.0	49	71	22	rs116109159
chrX	55422947	55422982	seq_a,AX-38288917,Affx-37088405,rs116109159,6:50445251,C,G,rs116109159:36-71	33	97.2	36	71	35	rs116109159
chrX	67822116	67822151	seq_a,AX-38288917,Affx-37088405,rs116109159,6:50445251,C,G,rs116109159:36-71	33	97.2	36	71	35	rs116109159
chrX	76116641	76116676	seq_a,AX-38288917,Affx-37088405,rs116109159,6:50445251,C,G,rs116109159:36-71	33	97.2	36	71	35	rs116109159
chrX	138605714	138605749	seq_a,AX-38288917,Affx-37088405,rs116109159,6:50445251,C,G,rs116109159:36-71	33	97.2	36	71	35	rs116109159
chrX	138517857	138517891	seq_a,AX-38288917,Affx-37088405,rs116109159,6:50445251,C,G,rs116109159:37-71	32	97.1	37	71	34	rs116109159
chrX	119478094	119478126	seq_a,AX-38288917,Affx-37088405,rs116109159,6:50445251,C,G,rs116109159:39-71	30	96.9	39	71	32	rs116109159
chrX	69948032	69948063	seq_a,AX-38288917,Affx-37088405,rs116109159,6:50445251,C,G,rs116109159:40-71	29	96.8	40	71	31	rs116109159
chrX	137538002	137538038	seq_a,AX-38288917,Affx-37088405,rs116109159,6:50445251,C,G,rs116109159:37-71	31	97.1	37	71	34	rs116109159
chrX	47641222	47641252	seq_a,AX-38288917,Affx-37088405,rs116109159,6:50445251,C,G,rs116109159:41-71	28	96.7	41	71	30	rs116109159
chrX	92882329	92882359	seq_a,AX-38288917,Affx-37088405,rs116109159,6:50445251,C,G,rs116109159:41-71	28	96.7	41	71	30	rs116109159
chrX	105203678	105203708	seq_a,AX-38288917,Affx-37088405,rs116109159,6:50445251,C,G,rs116109159:41-71	28	96.7	41	71	30	rs116109159
chrX	130797971	130798001	seq_a,AX-38288917,Affx-37088405,rs116109159,6:50445251,C,G,rs116109159:41-71	28	96.7	41	71	30	rs116109159
chrX	56573648	56573683	seq_a,AX-38288917,Affx-37088405,rs116109159,6:50445251,C,G,rs116109159:39-71	29	96.9	39	71	32	rs116109159
chrX	74806363	74806392	seq_a,AX-38288917,Affx-37088405,rs116109159,6:50445251,C,G,rs116109159:42-71	27	96.6	42	71	29	rs116109159
chrX	129947421	129947457	seq_a,AX-38288917,Affx-37088405,rs116109159,6:50445251,C,G,rs116109159:36-71	30	96.9	36	71	35	rs116109159
chrX	97555344	97555374	seq_a,AX-38288917,Affx-37088405,rs116109159,6:50445251,C,G,rs116109159:41-71	26	93.4	41	71	30	rs116109159
chrY	26261846	26261881	seq_a,AX-38288917,Affx-37088405,rs116109159,6:50445251,C,G,rs116109159:36-71	33	97.2	36	71	35	rs116109159
chrY	27678863	27678898	seq_a,AX-38288917,Affx-37088405,rs116109159,6:50445251,C,G,rs116109159:36-71	33	97.2	36	71	35	rs116109159
chrY	28059911	28059946	seq_a,AX-38288917,Affx-37088405,rs116109159,6:50445251,C,G,rs116109159:36-71	33	97.2	36	71	35	rs116109159
chrY	23030149	23030183	seq_a,AX-38288917,Affx-37088405,rs116109159,6:50445251,C,G,rs116109159:37-71	32	97.1	37	71	34	rs116109159
chrY	7028138	7028173	seq_a,AX-38288917,Affx-37088405,rs116109159,6:50445251,C,G,rs116109159:36-71	31	94.3	36	71	35	rs116109159
chrY	7444078	7444113	seq_a,AX-38288917,Affx-37088405,rs116109159,6:50445251,C,G,rs116109159:36-71	31	94.3	36	71	35	rs116109159
chrY	13981764	13981799	seq_a,AX-38288917,Affx-37088405,rs116109159,6:50445251,C,G,rs116109159:36-71	31	94.3	36	71	35	rs116109159
chrY	23020040	23020073	seq_a,AX-38288917,Affx-37088405,rs116109159,6:50445251,C,G,rs116109159:38-71	31	97.0	38	71	33	rs116109159
chrY	15103897	15103930	seq_a,AX-38288917,Affx-37088405,rs116109159,6:50445251,C,G,rs116109159:38-71	29	94.0	38	71	33	rs116109159
chrY	22988870	22988900	seq_a,AX-38288917,Affx-37088405,rs116109159,6:50445251,C,G,rs116109159:41-71	28	96.7	41	71	30	rs116109159
chrY	25742805	25742839	seq_a,AX-38288917,Affx-37088405,rs116109159,6:50445251,C,G,rs116109159:36-71	29	85.3	36	71	35	rs116109159
chrY	28111585	28111610	seq_a,AX-38288917,Affx-37088405,rs116109159,6:50445251,C,G,rs116109159:46-71	25	100.0	46	71	25	rs116109159
chrY	7064123	7064147	seq_a,AX-38288917,Affx-37088405,rs116109159,6:50445251,C,G,rs116109159:47-71	24	100.0	47	71	24	rs116109159
chrY	18058950	18058974	seq_a,AX-38288917,Affx-37088405,rs116109159,6:50445251,C,G,rs116109159:47-71	24	100.0	47	71	24	rs116109159
chrY	18232580	18232604	seq_a,AX-38288917,Affx-37088405,rs116109159,6:50445251,C,G,rs116109159:47-71	24	100.0	47	71	24	rs116109159
chrY	21635528	21635552	seq_a,AX-38288917,Affx-37088405,rs116109159,6:50445251,C,G,rs116109159:47-71	24	100.0	47	71	24	rs116109159
chrX	69589211	69589246	seq_a,AX-38288917,Affx-37088405,rs116109159,6:50445251,C,G,rs116109159:36-71	33	97.2	36	71	35	rs116109159
chrX	44848759	44848793	seq_a,AX-38288917,Affx-37088405,rs116109159,6:50445251,C,G,rs116109159:37-71	32	97.1	37	71	34	rs116109159
chrX	36489264	36489299	seq_a,AX-38288917,Affx-37088405,rs116109159,6:50445251,C,G,rs116109159:36-71	31	94.3	36	71	35	rs116109159
chrX	69936742	69936775	seq_a,AX-38288917,Affx-37088405,rs116109159,6:50445251,C,G,rs116109159:38-71	31	97.0	38	71	33	rs116109159
chrX	84682832	84682867	seq_a,AX-38288917,Affx-37088405,rs116109159,6:50445251,C,G,rs116109159:36-71	31	94.3	36	71	35	rs116109159
chrX	102281509	102281544	seq_a,AX-38288917,Affx-37088405,rs116109159,6:50445251,C,G,rs116109159:36-71	31	94.3	36	71	35	rs116109159
chrX	130518307	130518342	seq_a,AX-38288917,Affx-37088405,rs116109159,6:50445251,C,G,rs116109159:36-71	31	94.3	36	71	35	rs116109159
chrX	51299302	51299334	seq_a,AX-38288917,Affx-37088405,rs116109159,6:50445251,C,G,rs116109159:39-71	30	96.9	39	71	32	rs116109159
chrX	56018048	56018080	seq_a,AX-38288917,Affx-37088405,rs116109159,6:50445251,C,G,rs116109159:39-71	30	96.9	39	71	32	rs116109159
chrX	75804340	75804374	seq_a,AX-38288917,Affx-37088405,rs116109159,6:50445251,C,G,rs116109159:37-71	30	94.2	37	71	34	rs116109159
chrX	146229649	146229681	seq_a,AX-38288917,Affx-37088405,rs116109159,6:50445251,C,G,rs116109159:39-71	30	96.9	39	71	32	rs116109159
chrX	63283264	63283297	seq_a,AX-38288917,Affx-37088405,rs116109159,6:50445251,C,G,rs116109159:38-71	29	94.0	38	71	33	rs116109159
chrX	64383769	64383802	seq_a,AX-38288917,Affx-37088405,rs116109159,6:50445251,C,G,rs116109159:36-69	29	94.0	36	69	33	rs116109159
chrX	68683848	68683883	seq_a,AX-38288917,Affx-37088405,rs116109159,6:50445251,C,G,rs116109159:36-71	29	91.5	36	71	35	rs116109159
chrX	75272741	75272774	seq_a,AX-38288917,Affx-37088405,rs116109159,6:50445251,C,G,rs116109159:38-71	29	94.0	38	71	33	rs116109159
chrX	62126555	62126587	seq_a,AX-38288917,Affx-37088405,rs116109159,6:50445251,C,G,rs116109159:39-71	28	93.8	39	71	32	rs116109159
chrY	26283528	26283569	seq_b,AX-38288917,Affx-37088405,rs116109159,6:50445251,C,G,rs116109159:30-71	37	95.2	30	71	41	rs116109159
chrY	27700547	27700588	seq_b,AX-38288917,Affx-37088405,rs116109159,6:50445251,C,G,rs116109159:30-71	37	95.2	30	71	41	rs116109159
chrY	25902428	25902464	seq_b,AX-38288917,Affx-37088405,rs116109159,6:50445251,C,G,rs116109159:35-71	34	97.3	35	71	36	rs116109159
chrY	21416338	21416373	seq_b,AX-38288917,Affx-37088405,rs116109159,6:50445251,C,G,rs116109159:36-71	33	97.2	36	71	35	rs116109159
chrY	19324647	19324679	seq_b,AX-38288917,Affx-37088405,rs116109159,6:50445251,C,G,rs116109159:39-71	30	96.9	39	71	32	rs116109159
chrY	15833831	15833861	seq_b,AX-38288917,Affx-37088405,rs116109159,6:50445251,C,G,rs116109159:41-71	28	96.7	41	71	30	rs116109159
chrY	24745136	24745171	seq_b,AX-38288917,Affx-37088405,rs116109159,6:50445251,C,G,rs116109159:35-71	30	85.8	35	71	36	rs116109159
chrY	16214086	16214115	seq_b,AX-38288917,Affx-37088405,rs116109159,6:50445251,C,G,rs116109159:42-71	27	96.6	42	71	29	rs116109159
chrY	25850757	25850782	seq_b,AX-38288917,Affx-37088405,rs116109159,6:50445251,C,G,rs116109159:46-71	25	100.0	46	71	25	rs116109159
chrY	17824883	17824907	seq_b,AX-38288917,Affx-37088405,rs116109159,6:50445251,C,G,rs116109159:47-71	24	100.0	47	71	24	rs116109159
chrY	14723657	14723681	seq_b,AX-38288917,Affx-37088405,rs116109159,6:50445251,C,G,rs116109159:47-71	24	100.0	47	71	24	rs116109159
chrY	7002651	7002675	seq_b,AX-38288917,Affx-37088405,rs116109159,6:50445251,C,G,rs116109159:47-71	24	100.0	47	71	24	rs116109159
chrY	21941575	21941598	seq_b,AX-38288917,Affx-37088405,rs116109159,6:50445251,C,G,rs116109159:47-70	23	100.0	47	70	23	rs116109159
chrY	20260051	20260074	seq_b,AX-38288917,Affx-37088405,rs116109159,6:50445251,C,G,rs116109159:48-71	23	100.0	48	71	23	rs116109159
chrY	3203242	3203265	seq_b,AX-38288917,Affx-37088405,rs116109159,6:50445251,C,G,rs116109159:47-70	23	100.0	47	70	23	rs116109159
chrY	9925427	9925449	seq_b,AX-38288917,Affx-37088405,rs116109159,6:50445251,C,G,rs116109159:49-71	22	100.0	49	71	22	rs116109159
chrX	51854215	51854254	seq_b,AX-38288917,Affx-37088405,rs116109159,6:50445251,C,G,rs116109159:32-71	35	94.9	32	71	39	rs116109159
chrX	76116639	76116676	seq_b,AX-38288917,Affx-37088405,rs116109159,6:50445251,C,G,rs116109159:34-71	35	97.3	34	71	37	rs116109159
chrX	138605713	138605749	seq_b,AX-38288917,Affx-37088405,rs116109159,6:50445251,C,G,rs116109159:35-71	34	97.3	35	71	36	rs116109159
chrX	55422947	55422982	seq_b,AX-38288917,Affx-37088405,rs116109159,6:50445251,C,G,rs116109159:36-71	33	97.2	36	71	35	rs116109159
chrX	67822116	67822151	seq_b,AX-38288917,Affx-37088405,rs116109159,6:50445251,C,G,rs116109159:36-71	33	97.2	36	71	35	rs116109159
chrX	66708173	66708211	seq_b,AX-38288917,Affx-37088405,rs116109159,6:50445251,C,G,rs116109159:33-71	32	92.2	33	71	38	rs116109159
chrX	138517857	138517891	seq_b,AX-38288917,Affx-37088405,rs116109159,6:50445251,C,G,rs116109159:37-71	32	97.1	37	71	34	rs116109159
chrX	127332912	127332949	seq_b,AX-38288917,Affx-37088405,rs116109159,6:50445251,C,G,rs116109159:34-71	31	91.9	34	71	37	rs116109159
chrX	129947415	129947457	seq_b,AX-38288917,Affx-37088405,rs116109159,6:50445251,C,G,rs116109159:30-71	34	94.8	30	71	41	rs116109159
chrX	119478094	119478126	seq_b,AX-38288917,Affx-37088405,rs116109159,6:50445251,C,G,rs116109159:39-71	30	96.9	39	71	32	rs116109159
chrX	47641212	47641252	seq_b,AX-38288917,Affx-37088405,rs116109159,6:50445251,C,G,rs116109159:32-71	32	94.5	32	71	39	rs116109159
chrX	69948032	69948063	seq_b,AX-38288917,Affx-37088405,rs116109159,6:50445251,C,G,rs116109159:40-71	29	96.8	40	71	31	rs116109159
chrX	137538002	137538038	seq_b,AX-38288917,Affx-37088405,rs116109159,6:50445251,C,G,rs116109159:37-71	31	97.1	37	71	34	rs116109159
chrX	41667836	41667874	seq_b,AX-38288917,Affx-37088405,rs116109159,6:50445251,C,G,rs116109159:33-71	28	86.9	33	71	38	rs116109159
chrX	92882329	92882359	seq_b,AX-38288917,Affx-37088405,rs116109159,6:50445251,C,G,rs116109159:41-71	28	96.7	41	71	30	rs116109159
chrX	105203678	105203708	seq_b,AX-38288917,Affx-37088405,rs116109159,6:50445251,C,G,rs116109159:41-71	28	96.7	41	71	30	rs116109159
chrY	26261846	26261887	seq_b,AX-38288917,Affx-37088405,rs116109159,6:50445251,C,G,rs116109159:30-71	37	95.2	30	71	41	rs116109159
chrY	27678863	27678904	seq_b,AX-38288917,Affx-37088405,rs116109159,6:50445251,C,G,rs116109159:30-71	37	95.2	30	71	41	rs116109159
chrY	23030149	23030189	seq_b,AX-38288917,Affx-37088405,rs116109159,6:50445251,C,G,rs116109159:32-71	36	97.5	32	71	39	rs116109159
chrY	28059911	28059947	seq_b,AX-38288917,Affx-37088405,rs116109159,6:50445251,C,G,rs116109159:35-71	34	97.3	35	71	36	rs116109159
chrY	7028138	7028174	seq_b,AX-38288917,Affx-37088405,rs116109159,6:50445251,C,G,rs116109159:35-71	32	94.5	35	71	36	rs116109159
chrY	7444078	7444114	seq_b,AX-38288917,Affx-37088405,rs116109159,6:50445251,C,G,rs116109159:35-71	32	94.5	35	71	36	rs116109159
chrY	13981764	13981800	seq_b,AX-38288917,Affx-37088405,rs116109159,6:50445251,C,G,rs116109159:35-71	32	94.5	35	71	36	rs116109159
chrY	23020040	23020073	seq_b,AX-38288917,Affx-37088405,rs116109159,6:50445251,C,G,rs116109159:38-71	31	97.0	38	71	33	rs116109159
chrY	15103897	15103930	seq_b,AX-38288917,Affx-37088405,rs116109159,6:50445251,C,G,rs116109159:38-71	29	94.0	38	71	33	rs116109159
chrY	22988870	22988900	seq_b,AX-38288917,Affx-37088405,rs116109159,6:50445251,C,G,rs116109159:41-71	28	96.7	41	71	30	rs116109159
chrY	24133516	24133551	seq_b,AX-38288917,Affx-37088405,rs116109159,6:50445251,C,G,rs116109159:35-71	30	85.8	35	71	36	rs116109159
chrY	25742805	25742840	seq_b,AX-38288917,Affx-37088405,rs116109159,6:50445251,C,G,rs116109159:35-71	30	85.8	35	71	36	rs116109159
chrY	28111585	28111610	seq_b,AX-38288917,Affx-37088405,rs116109159,6:50445251,C,G,rs116109159:46-71	25	100.0	46	71	25	rs116109159
chrY	7064123	7064147	seq_b,AX-38288917,Affx-37088405,rs116109159,6:50445251,C,G,rs116109159:47-71	24	100.0	47	71	24	rs116109159
chrY	18058950	18058974	seq_b,AX-38288917,Affx-37088405,rs116109159,6:50445251,C,G,rs116109159:47-71	24	100.0	47	71	24	rs116109159
chrY	18232580	18232604	seq_b,AX-38288917,Affx-37088405,rs116109159,6:50445251,C,G,rs116109159:47-71	24	100.0	47	71	24	rs116109159
chrX	69589211	69589247	seq_b,AX-38288917,Affx-37088405,rs116109159,6:50445251,C,G,rs116109159:35-71	34	97.3	35	71	36	rs116109159
chrX	31101544	31101581	seq_b,AX-38288917,Affx-37088405,rs116109159,6:50445251,C,G,rs116109159:34-71	33	94.6	34	71	37	rs116109159
chrX	36489264	36489301	seq_b,AX-38288917,Affx-37088405,rs116109159,6:50445251,C,G,rs116109159:34-71	33	94.6	34	71	37	rs116109159
chrX	73320995	73321032	seq_b,AX-38288917,Affx-37088405,rs116109159,6:50445251,C,G,rs116109159:34-71	33	94.6	34	71	37	rs116109159
chrX	100696074	100696111	seq_b,AX-38288917,Affx-37088405,rs116109159,6:50445251,C,G,rs116109159:34-71	33	94.6	34	71	37	rs116109159
chrX	44848759	44848793	seq_b,AX-38288917,Affx-37088405,rs116109159,6:50445251,C,G,rs116109159:37-71	32	97.1	37	71	34	rs116109159
chrX	130518307	130518343	seq_b,AX-38288917,Affx-37088405,rs116109159,6:50445251,C,G,rs116109159:35-71	32	94.5	35	71	36	rs116109159
chrX	69936742	69936775	seq_b,AX-38288917,Affx-37088405,rs116109159,6:50445251,C,G,rs116109159:38-71	31	97.0	38	71	33	rs116109159
chrX	84682832	84682867	seq_b,AX-38288917,Affx-37088405,rs116109159,6:50445251,C,G,rs116109159:36-71	31	94.3	36	71	35	rs116109159
chrX	102281509	102281544	seq_b,AX-38288917,Affx-37088405,rs116109159,6:50445251,C,G,rs116109159:36-71	31	94.3	36	71	35	rs116109159
chrX	51299302	51299334	seq_b,AX-38288917,Affx-37088405,rs116109159,6:50445251,C,G,rs116109159:39-71	30	96.9	39	71	32	rs116109159
chrX	56018048	56018080	seq_b,AX-38288917,Affx-37088405,rs116109159,6:50445251,C,G,rs116109159:39-71	30	96.9	39	71	32	rs116109159
chrX	68683848	68683884	seq_b,AX-38288917,Affx-37088405,rs116109159,6:50445251,C,G,rs116109159:35-71	30	91.7	35	71	36	rs116109159
chrX	75804340	75804374	seq_b,AX-38288917,Affx-37088405,rs116109159,6:50445251,C,G,rs116109159:37-71	30	94.2	37	71	34	rs116109159
chrX	77413490	77413526	seq_b,AX-38288917,Affx-37088405,rs116109159,6:50445251,C,G,rs116109159:35-71	30	91.7	35	71	36	rs116109159
chrX	146229649	146229681	seq_b,AX-38288917,Affx-37088405,rs116109159,6:50445251,C,G,rs116109159:39-71	30	96.9	39	71	32	rs116109159
chrX	81641965	81641987	seq_a,AX-38288953,Affx-37088451,rs114295664,6:50509572,A,C,rs114295664:0-22	22	100.0	0	22	22	rs114295664
chrX	81641965	81641987	seq_b,AX-38288953,Affx-37088451,rs114295664,6:50509572,A,C,rs114295664:0-22	22	100.0	0	22	22	rs114295664
chrX	122269539	122269559	seq_a,AX-38289013,Affx-37088586,rs78460443,6:50682311,T,C,rs78460443:14-34	20	100.0	14	34	20	rs78460443
chrX	122269539	122269559	seq_b,AX-38289013,Affx-37088586,rs78460443,6:50682311,T,C,rs78460443:14-34	20	100.0	14	34	20	rs78460443
chrY	4595294	4595314	seq_a,AX-38289091,Affx-37088718,rs114522790,6:50890628,T,C,rs114522790:45-65	20	100.0	45	65	20	rs114522790
chrX	90740890	90740910	seq_a,AX-38289091,Affx-37088718,rs114522790,6:50890628,T,C,rs114522790:45-65	20	100.0	45	65	20	rs114522790
chrY	4595294	4595314	seq_b,AX-38289091,Affx-37088718,rs114522790,6:50890628,T,C,rs114522790:45-65	20	100.0	45	65	20	rs114522790
chrX	90740890	90740910	seq_b,AX-38289091,Affx-37088718,rs114522790,6:50890628,T,C,rs114522790:45-65	20	100.0	45	65	20	rs114522790
chrX	132386320	132386346	seq_a,AX-38289115,Affx-37088763,rs78943356,6:50965520,A,G,rs78943356:3-28	24	100.0	3	28	25	rs78943356
chrX	132386320	132386346	seq_b,AX-38289115,Affx-37088763,rs78943356,6:50965520,A,G,rs78943356:3-28	24	100.0	3	28	25	rs78943356
chrY	4081350	4081442	seq_a,AX-38289155,Affx-37088807,rs114333545,6:51024499,T,C,rs114333545:0-70	60	94.3	0	70	70	rs114333545
chrY	5717088	5717174	seq_a,AX-38289155,Affx-37088807,rs114333545,6:51024499,T,C,rs114333545:7-71	50	90.5	7	71	64	rs114333545
chrX	79779933	79780024	seq_a,AX-38289155,Affx-37088807,rs114333545,6:51024499,T,C,rs114333545:0-71	59	92.9	0	71	71	rs114333545
chrX	63851077	63851161	seq_a,AX-38289155,Affx-37088807,rs114333545,6:51024499,T,C,rs114333545:8-70	54	95.2	8	70	62	rs114333545
chrX	20056538	20056609	seq_a,AX-38289155,Affx-37088807,rs114333545,6:51024499,T,C,rs114333545:0-60	49	91.7	0	60	60	rs114333545
chrX	142008809	142008893	seq_a,AX-38289155,Affx-37088807,rs114333545,6:51024499,T,C,rs114333545:7-69	52	93.5	7	69	62	rs114333545
chrX	89887126	89887209	seq_a,AX-38289155,Affx-37088807,rs114333545,6:51024499,T,C,rs114333545:7-68	51	93.5	7	68	61	rs114333545
chrX	91987381	91987467	seq_a,AX-38289155,Affx-37088807,rs114333545,6:51024499,T,C,rs114333545:7-71	50	90.5	7	71	64	rs114333545
chrX	78993025	78993111	seq_a,AX-38289155,Affx-37088807,rs114333545,6:51024499,T,C,rs114333545:7-71	49	91.7	7	71	64	rs114333545
chrX	90318650	90318714	seq_a,AX-38289155,Affx-37088807,rs114333545,6:51024499,T,C,rs114333545:7-60	44	92.5	7	60	53	rs114333545
chrX	94969352	94969423	seq_a,AX-38289155,Affx-37088807,rs114333545,6:51024499,T,C,rs114333545:0-60	46	91.1	0	60	60	rs114333545
chrX	125361627	125361699	seq_a,AX-38289155,Affx-37088807,rs114333545,6:51024499,T,C,rs114333545:20-70	44	96.0	20	70	50	rs114333545
chrX	120588063	120588156	seq_a,AX-38289155,Affx-37088807,rs114333545,6:51024499,T,C,rs114333545:0-71	43	92.2	0	71	71	rs114333545
chrX	85566399	85566437	seq_a,AX-38289155,Affx-37088807,rs114333545,6:51024499,T,C,rs114333545:0-38	34	94.8	0	38	38	rs114333545
chrX	75737285	75737377	seq_a,AX-38289155,Affx-37088807,rs114333545,6:51024499,T,C,rs114333545:10-71	45	92.8	10	71	61	rs114333545
chrX	80875555	80875595	seq_a,AX-38289155,Affx-37088807,rs114333545,6:51024499,T,C,rs114333545:0-40	32	90.0	0	40	40	rs114333545
chrX	86482164	86482186	seq_a,AX-38289155,Affx-37088807,rs114333545,6:51024499,T,C,rs114333545:38-60	20	95.5	38	60	22	rs114333545
chrX	86605590	86605683	seq_a,AX-38289155,Affx-37088807,rs114333545,6:51024499,T,C,rs114333545:0-71	61	94.4	0	71	71	rs114333545
chrX	143081009	143081101	seq_a,AX-38289155,Affx-37088807,rs114333545,6:51024499,T,C,rs114333545:0-70	60	94.3	0	70	70	rs114333545
chrX	9778814	9778906	seq_a,AX-38289155,Affx-37088807,rs114333545,6:51024499,T,C,rs114333545:0-70	56	91.4	0	70	70	rs114333545
chrX	123291486	123291571	seq_a,AX-38289155,Affx-37088807,rs114333545,6:51024499,T,C,rs114333545:7-70	55	95.3	7	70	63	rs114333545
chrX	62848344	62848415	seq_a,AX-38289155,Affx-37088807,rs114333545,6:51024499,T,C,rs114333545:0-60	51	93.4	0	60	60	rs114333545
chrX	95215515	95215586	seq_a,AX-38289155,Affx-37088807,rs114333545,6:51024499,T,C,rs114333545:0-60	46	92.6	0	60	60	rs114333545
chrX	121333750	121333814	seq_a,AX-38289155,Affx-37088807,rs114333545,6:51024499,T,C,rs114333545:7-60	44	92.4	7	60	53	rs114333545
chrX	55642554	55642640	seq_a,AX-38289155,Affx-37088807,rs114333545,6:51024499,T,C,rs114333545:7-71	48	93.0	7	71	64	rs114333545
chrX	63958630	63958691	seq_a,AX-38289155,Affx-37088807,rs114333545,6:51024499,T,C,rs114333545:10-60	43	94.0	10	60	50	rs114333545
chrX	108058717	108058799	seq_a,AX-38289155,Affx-37088807,rs114333545,6:51024499,T,C,rs114333545:7-67	47	92.9	7	67	60	rs114333545
chrX	121470365	121470437	seq_a,AX-38289155,Affx-37088807,rs114333545,6:51024499,T,C,rs114333545:19-70	41	97.8	19	70	51	rs114333545
chrX	124770554	124770594	seq_a,AX-38289155,Affx-37088807,rs114333545,6:51024499,T,C,rs114333545:0-40	32	90.0	0	40	40	rs114333545
chrX	85667406	85667479	seq_a,AX-38289155,Affx-37088807,rs114333545,6:51024499,T,C,rs114333545:19-70	40	97.7	19	70	51	rs114333545
chrX	62531157	62531190	seq_a,AX-38289155,Affx-37088807,rs114333545,6:51024499,T,C,rs114333545:7-40	29	94.0	7	40	33	rs114333545
chrX	143430764	143430797	seq_a,AX-38289155,Affx-37088807,rs114333545,6:51024499,T,C,rs114333545:7-40	27	91.0	7	40	33	rs114333545
chrX	100010402	100010422	seq_a,AX-38289155,Affx-37088807,rs114333545,6:51024499,T,C,rs114333545:37-57	20	100.0	37	57	20	rs114333545
chrY	4081350	4081442	seq_b,AX-38289155,Affx-37088807,rs114333545,6:51024499,T,C,rs114333545:0-70	58	92.9	0	70	70	rs114333545
chrY	5717088	5717121	seq_b,AX-38289155,Affx-37088807,rs114333545,6:51024499,T,C,rs114333545:7-40	27	91.0	7	40	33	rs114333545
chrX	86482135	86482186	seq_b,AX-38289155,Affx-37088807,rs114333545,6:51024499,T,C,rs114333545:20-60	33	92.4	20	60	40	rs114333545
chrX	86605590	86605683	seq_b,AX-38289155,Affx-37088807,rs114333545,6:51024499,T,C,rs114333545:0-71	63	95.8	0	71	71	rs114333545
chrX	9778814	9778906	seq_b,AX-38289155,Affx-37088807,rs114333545,6:51024499,T,C,rs114333545:0-70	58	92.8	0	70	70	rs114333545
chrX	143081009	143081101	seq_b,AX-38289155,Affx-37088807,rs114333545,6:51024499,T,C,rs114333545:0-70	58	92.9	0	70	70	rs114333545
chrX	62848344	62848415	seq_b,AX-38289155,Affx-37088807,rs114333545,6:51024499,T,C,rs114333545:0-60	49	91.7	0	60	60	rs114333545
chrX	63958630	63958691	seq_b,AX-38289155,Affx-37088807,rs114333545,6:51024499,T,C,rs114333545:10-60	41	92.0	10	60	50	rs114333545
chrX	95215515	95215586	seq_b,AX-38289155,Affx-37088807,rs114333545,6:51024499,T,C,rs114333545:0-60	43	92.2	0	60	60	rs114333545
chrX	100010402	100010422	seq_b,AX-38289155,Affx-37088807,rs114333545,6:51024499,T,C,rs114333545:37-57	20	100.0	37	57	20	rs114333545
chrX	42553076	42553097	seq_a,AX-38289297,Affx-37089031,rs114469211,6:51249797,A,G,rs114469211:49-70	21	100.0	49	70	21	rs114469211
chrX	13463557	13463584	seq_a,AX-38289297,Affx-37089031,rs114469211,6:51249797,A,G,rs114469211:42-71	24	84.7	42	71	29	rs114469211
chrX	50706395	50706420	seq_a,AX-38289297,Affx-37089031,rs114469211,6:51249797,A,G,rs114469211:42-71	24	76.0	42	71	29	rs114469211
chrX	42553076	42553097	seq_b,AX-38289297,Affx-37089031,rs114469211,6:51249797,A,G,rs114469211:49-70	21	100.0	49	70	21	rs114469211
chrX	13463557	13463584	seq_b,AX-38289297,Affx-37089031,rs114469211,6:51249797,A,G,rs114469211:42-71	24	84.7	42	71	29	rs114469211
chrX	50706395	50706420	seq_b,AX-38289297,Affx-37089031,rs114469211,6:51249797,A,G,rs114469211:42-71	24	76.0	42	71	29	rs114469211
chrX	93445351	93445376	seq_b,AX-38289313,Affx-37089059,rs114154728,6:51284547,T,C,rs114154728:16-40	23	100.0	16	40	24	rs114154728
chrX	74872756	74872781	seq_a,AX-38289633,Affx-37089628,rs115504381,6:51985329,T,C,rs115504381:0-25	23	96.0	0	25	25	rs115504381
chrX	74872756	74872781	seq_b,AX-38289633,Affx-37089628,rs115504381,6:51985329,T,C,rs115504381:0-25	23	96.0	0	25	25	rs115504381
chrX	19903309	19903341	seq_a,AX-38289873,Affx-37090131,rs75784524,6:52575385,T,C,rs75784524:20-47	24	96.2	20	47	27	rs75784524
chrX	98610308	98610339	seq_a,AX-38289883,Affx-37090140,rs112959437,6:52596616,A,C,rs112959437:16-47	25	90.4	16	47	31	rs112959437
chrY	15210824	15210859	seq_a,AX-38289883,Affx-37090140,rs112959437,6:52596616,A,C,rs112959437:12-47	29	91.5	12	47	35	rs112959437
chrX	65146229	65146279	seq_a,AX-38289883,Affx-37090140,rs112959437,6:52596616,A,C,rs112959437:21-71	36	86.0	21	71	50	rs112959437
chrX	90283600	90283644	seq_a,AX-38289883,Affx-37090140,rs112959437,6:52596616,A,C,rs112959437:0-44	34	88.7	0	44	44	rs112959437
chrX	65649737	65649762	seq_a,AX-38289883,Affx-37090140,rs112959437,6:52596616,A,C,rs112959437:0-25	23	96.0	0	25	25	rs112959437
chrX	98610308	98610339	seq_b,AX-38289883,Affx-37090140,rs112959437,6:52596616,A,C,rs112959437:16-47	27	93.6	16	47	31	rs112959437
chrY	15210824	15210859	seq_b,AX-38289883,Affx-37090140,rs112959437,6:52596616,A,C,rs112959437:12-47	29	91.5	12	47	35	rs112959437
chrX	65146229	65146279	seq_b,AX-38289883,Affx-37090140,rs112959437,6:52596616,A,C,rs112959437:21-71	38	88.0	21	71	50	rs112959437
chrX	65649737	65649762	seq_b,AX-38289883,Affx-37090140,rs112959437,6:52596616,A,C,rs112959437:0-25	23	96.0	0	25	25	rs112959437
chrX	145264640	145264665	seq_a,AX-38289927,Affx-37090188,rs115498697,6:52632800,A,G,rs115498697:0-25	25	100.0	0	25	25	rs115498697
chrX	13140599	13140624	seq_a,AX-38289927,Affx-37090188,rs115498697,6:52632800,A,G,rs115498697:0-25	23	96.0	0	25	25	rs115498697
chrX	47555203	47555228	seq_a,AX-38289927,Affx-37090188,rs115498697,6:52632800,A,G,rs115498697:0-25	23	96.0	0	25	25	rs115498697
chrX	148205554	148205579	seq_a,AX-38289927,Affx-37090188,rs115498697,6:52632800,A,G,rs115498697:0-25	23	96.0	0	25	25	rs115498697
chrX	129344148	129344173	seq_a,AX-38289927,Affx-37090188,rs115498697,6:52632800,A,G,rs115498697:0-25	23	96.0	0	25	25	rs115498697
chrX	62892178	62892203	seq_a,AX-38289927,Affx-37090188,rs115498697,6:52632800,A,G,rs115498697:0-25	23	96.0	0	25	25	rs115498697
chrX	116354965	116354987	seq_a,AX-38289927,Affx-37090188,rs115498697,6:52632800,A,G,rs115498697:0-22	22	100.0	0	22	22	rs115498697
chrX	109200543	109200567	seq_a,AX-38289927,Affx-37090188,rs115498697,6:52632800,A,G,rs115498697:0-24	22	95.9	0	24	24	rs115498697
chrX	102309919	102309943	seq_a,AX-38289927,Affx-37090188,rs115498697,6:52632800,A,G,rs115498697:0-24	22	95.9	0	24	24	rs115498697
chrX	50710578	50710601	seq_a,AX-38289927,Affx-37090188,rs115498697,6:52632800,A,G,rs115498697:0-23	21	95.7	0	23	23	rs115498697
chrX	19121030	19121055	seq_a,AX-38289927,Affx-37090188,rs115498697,6:52632800,A,G,rs115498697:0-25	21	92.0	0	25	25	rs115498697
chrX	94192772	94192792	seq_a,AX-38289927,Affx-37090188,rs115498697,6:52632800,A,G,rs115498697:0-20	20	100.0	0	20	20	rs115498697
chrY	59226168	59226193	seq_a,AX-38289927,Affx-37090188,rs115498697,6:52632800,A,G,rs115498697:0-25	23	96.0	0	25	25	rs115498697
chrX	55085522	55085557	seq_a,AX-38289927,Affx-37090188,rs115498697,6:52632800,A,G,rs115498697:0-30	27	96.7	0	30	30	rs115498697
chrX	110071943	110071972	seq_a,AX-38289927,Affx-37090188,rs115498697,6:52632800,A,G,rs115498697:0-28	25	96.5	0	28	28	rs115498697
chrX	54954418	54954443	seq_a,AX-38289927,Affx-37090188,rs115498697,6:52632800,A,G,rs115498697:0-25	23	96.0	0	25	25	rs115498697
chrX	142280645	142280672	seq_a,AX-38289927,Affx-37090188,rs115498697,6:52632800,A,G,rs115498697:1-28	23	92.6	1	28	27	rs115498697
chrX	155123162	155123187	seq_a,AX-38289927,Affx-37090188,rs115498697,6:52632800,A,G,rs115498697:0-25	23	96.0	0	25	25	rs115498697
chrX	150326414	150326438	seq_a,AX-38289927,Affx-37090188,rs115498697,6:52632800,A,G,rs115498697:0-24	22	95.9	0	24	24	rs115498697
chrX	128214214	128214238	seq_a,AX-38289927,Affx-37090188,rs115498697,6:52632800,A,G,rs115498697:0-24	22	95.9	0	24	24	rs115498697
chrX	111552337	111552361	seq_a,AX-38289927,Affx-37090188,rs115498697,6:52632800,A,G,rs115498697:0-24	22	95.9	0	24	24	rs115498697
chrX	92514718	92514742	seq_a,AX-38289927,Affx-37090188,rs115498697,6:52632800,A,G,rs115498697:0-24	22	95.9	0	24	24	rs115498697
chrX	113454063	113454086	seq_a,AX-38289927,Affx-37090188,rs115498697,6:52632800,A,G,rs115498697:0-23	21	95.7	0	23	23	rs115498697
chrX	95518933	95518956	seq_a,AX-38289927,Affx-37090188,rs115498697,6:52632800,A,G,rs115498697:0-23	21	95.7	0	23	23	rs115498697
chrX	44680706	44680731	seq_a,AX-38289927,Affx-37090188,rs115498697,6:52632800,A,G,rs115498697:0-25	21	92.0	0	25	25	rs115498697
chrX	69960019	69960043	seq_a,AX-38289927,Affx-37090188,rs115498697,6:52632800,A,G,rs115498697:0-24	20	91.7	0	24	24	rs115498697
chrX	145264640	145264665	seq_b,AX-38289927,Affx-37090188,rs115498697,6:52632800,A,G,rs115498697:0-25	25	100.0	0	25	25	rs115498697
chrX	13140599	13140624	seq_b,AX-38289927,Affx-37090188,rs115498697,6:52632800,A,G,rs115498697:0-25	23	96.0	0	25	25	rs115498697
chrX	47555203	47555228	seq_b,AX-38289927,Affx-37090188,rs115498697,6:52632800,A,G,rs115498697:0-25	23	96.0	0	25	25	rs115498697
chrX	62892178	62892203	seq_b,AX-38289927,Affx-37090188,rs115498697,6:52632800,A,G,rs115498697:0-25	23	96.0	0	25	25	rs115498697
chrX	102309919	102309954	seq_b,AX-38289927,Affx-37090188,rs115498697,6:52632800,A,G,rs115498697:0-37	27	83.9	0	37	37	rs115498697
chrX	148205554	148205579	seq_b,AX-38289927,Affx-37090188,rs115498697,6:52632800,A,G,rs115498697:0-25	23	96.0	0	25	25	rs115498697
chrX	129344148	129344173	seq_b,AX-38289927,Affx-37090188,rs115498697,6:52632800,A,G,rs115498697:0-25	23	96.0	0	25	25	rs115498697
chrX	116354965	116354987	seq_b,AX-38289927,Affx-37090188,rs115498697,6:52632800,A,G,rs115498697:0-22	22	100.0	0	22	22	rs115498697
chrX	109200543	109200567	seq_b,AX-38289927,Affx-37090188,rs115498697,6:52632800,A,G,rs115498697:0-24	22	95.9	0	24	24	rs115498697
chrX	19121030	19121071	seq_b,AX-38289927,Affx-37090188,rs115498697,6:52632800,A,G,rs115498697:0-39	27	91.0	0	39	39	rs115498697
chrX	50710578	50710601	seq_b,AX-38289927,Affx-37090188,rs115498697,6:52632800,A,G,rs115498697:0-23	21	95.7	0	23	23	rs115498697
chrX	94192772	94192792	seq_b,AX-38289927,Affx-37090188,rs115498697,6:52632800,A,G,rs115498697:0-20	20	100.0	0	20	20	rs115498697
chrY	59226168	59226193	seq_b,AX-38289927,Affx-37090188,rs115498697,6:52632800,A,G,rs115498697:0-25	23	96.0	0	25	25	rs115498697
chrX	55085522	55085557	seq_b,AX-38289927,Affx-37090188,rs115498697,6:52632800,A,G,rs115498697:0-30	27	96.7	0	30	30	rs115498697
chrX	110071933	110071972	seq_b,AX-38289927,Affx-37090188,rs115498697,6:52632800,A,G,rs115498697:0-37	29	94.2	0	37	37	rs115498697
chrX	54954418	54954443	seq_b,AX-38289927,Affx-37090188,rs115498697,6:52632800,A,G,rs115498697:0-25	23	96.0	0	25	25	rs115498697
chrX	142280645	142280672	seq_b,AX-38289927,Affx-37090188,rs115498697,6:52632800,A,G,rs115498697:1-28	23	92.6	1	28	27	rs115498697
chrX	155123162	155123187	seq_b,AX-38289927,Affx-37090188,rs115498697,6:52632800,A,G,rs115498697:0-25	23	96.0	0	25	25	rs115498697
chrX	150326414	150326438	seq_b,AX-38289927,Affx-37090188,rs115498697,6:52632800,A,G,rs115498697:0-24	22	95.9	0	24	24	rs115498697
chrX	128214214	128214238	seq_b,AX-38289927,Affx-37090188,rs115498697,6:52632800,A,G,rs115498697:0-24	22	95.9	0	24	24	rs115498697
chrX	111552337	111552361	seq_b,AX-38289927,Affx-37090188,rs115498697,6:52632800,A,G,rs115498697:0-24	22	95.9	0	24	24	rs115498697
chrX	92514718	92514742	seq_b,AX-38289927,Affx-37090188,rs115498697,6:52632800,A,G,rs115498697:0-24	22	95.9	0	24	24	rs115498697
chrX	113454063	113454086	seq_b,AX-38289927,Affx-37090188,rs115498697,6:52632800,A,G,rs115498697:0-23	21	95.7	0	23	23	rs115498697
chrX	95518933	95518956	seq_b,AX-38289927,Affx-37090188,rs115498697,6:52632800,A,G,rs115498697:0-23	21	95.7	0	23	23	rs115498697
chrX	44680706	44680731	seq_b,AX-38289927,Affx-37090188,rs115498697,6:52632800,A,G,rs115498697:0-25	21	92.0	0	25	25	rs115498697
chrX	69960019	69960043	seq_b,AX-38289927,Affx-37090188,rs115498697,6:52632800,A,G,rs115498697:0-24	20	91.7	0	24	24	rs115498697
chrY	14339385	14339412	seq_a,AX-38289977,Affx-37090308,rs78529974,6:52758420,T,G,rs78529974:6-33	25	96.3	6	33	27	rs78529974
chrX	3059995	3060022	seq_a,AX-38289977,Affx-37090308,rs78529974,6:52758420,T,G,rs78529974:6-33	25	96.3	6	33	27	rs78529974
chrY	14339385	14339412	seq_b,AX-38289977,Affx-37090308,rs78529974,6:52758420,T,G,rs78529974:6-33	25	96.3	6	33	27	rs78529974
chrX	74595245	74595273	seq_b,AX-38289977,Affx-37090308,rs78529974,6:52758420,T,G,rs78529974:12-38	23	96.2	12	38	26	rs78529974
chrX	3059995	3060022	seq_b,AX-38289977,Affx-37090308,rs78529974,6:52758420,T,G,rs78529974:6-33	25	96.3	6	33	27	rs78529974
chrX	115874563	115874634	seq_a,AX-38289995,Affx-37090332,rs111768154,6:52782520,A,G,rs111768154:0-71	59	91.6	0	71	71	rs111768154
chrX	75120810	75120881	seq_a,AX-38289995,Affx-37090332,rs111768154,6:52782520,A,G,rs111768154:0-71	57	90.2	0	71	71	rs111768154
chrX	131066757	131066828	seq_a,AX-38289995,Affx-37090332,rs111768154,6:52782520,A,G,rs111768154:0-71	55	88.8	0	71	71	rs111768154
chrX	57428039	57428110	seq_a,AX-38289995,Affx-37090332,rs111768154,6:52782520,A,G,rs111768154:0-71	55	88.8	0	71	71	rs111768154
chrX	105245349	105245420	seq_a,AX-38289995,Affx-37090332,rs111768154,6:52782520,A,G,rs111768154:0-71	59	91.6	0	71	71	rs111768154
chrY	7756456	7756519	seq_b,AX-38289995,Affx-37090332,rs111768154,6:52782520,A,G,rs111768154:0-64	48	88.0	0	64	64	rs111768154
chrX	115874563	115874634	seq_b,AX-38289995,Affx-37090332,rs111768154,6:52782520,A,G,rs111768154:0-71	61	93.0	0	71	71	rs111768154
chrX	75120810	75120881	seq_b,AX-38289995,Affx-37090332,rs111768154,6:52782520,A,G,rs111768154:0-71	59	91.6	0	71	71	rs111768154
chrX	131066757	131066828	seq_b,AX-38289995,Affx-37090332,rs111768154,6:52782520,A,G,rs111768154:0-71	57	90.2	0	71	71	rs111768154
chrX	57428039	57428110	seq_b,AX-38289995,Affx-37090332,rs111768154,6:52782520,A,G,rs111768154:0-71	57	90.2	0	71	71	rs111768154
chrY	21245906	21245954	seq_b,AX-38289995,Affx-37090332,rs111768154,6:52782520,A,G,rs111768154:0-48	40	91.7	0	48	48	rs111768154
chrX	105245349	105245420	seq_b,AX-38289995,Affx-37090332,rs111768154,6:52782520,A,G,rs111768154:0-71	61	93.0	0	71	71	rs111768154
chrX	30994225	30994256	seq_a,AX-38290215,Affx-37090865,rs114919458,6:53478492,A,G,rs114919458:44-71	24	96.3	44	71	27	rs114919458
chrX	30994225	30994256	seq_b,AX-38290215,Affx-37090865,rs114919458,6:53478492,A,G,rs114919458:44-71	24	96.3	44	71	27	rs114919458
chrY	23293497	23293522	seq_a,AX-38290231,Affx-37090895,rs114951432,6:53514569,T,C,rs114951432:46-71	23	96.0	46	71	25	rs114951432
chrY	23293497	23293522	seq_b,AX-38290231,Affx-37090895,rs114951432,6:53514569,T,C,rs114951432:46-71	23	96.0	46	71	25	rs114951432
chrY	14974587	14974607	seq_a,AX-38290299,Affx-37091062,rs116580067,6:53735313,A,G,rs116580067:43-63	20	100.0	43	63	20	rs116580067
chrX	46040817	46040868	seq_a,AX-38290299,Affx-37091062,rs116580067,6:53735313,A,G,rs116580067:16-62	39	93.4	16	62	46	rs116580067
chrX	43132186	43132231	seq_a,AX-38290299,Affx-37091062,rs116580067,6:53735313,A,G,rs116580067:22-62	35	94.9	22	62	40	rs116580067
chrX	25064897	25064942	seq_a,AX-38290299,Affx-37091062,rs116580067,6:53735313,A,G,rs116580067:18-62	35	90.7	18	62	44	rs116580067
chrX	52044000	52044031	seq_a,AX-38290299,Affx-37091062,rs116580067,6:53735313,A,G,rs116580067:31-62	27	93.6	31	62	31	rs116580067
chrX	19801385	19801419	seq_a,AX-38290299,Affx-37091062,rs116580067,6:53735313,A,G,rs116580067:31-62	28	96.8	31	62	31	rs116580067
chrX	123214552	123214576	seq_a,AX-38290299,Affx-37091062,rs116580067,6:53735313,A,G,rs116580067:38-62	24	100.0	38	62	24	rs116580067
chrX	11517039	11517064	seq_a,AX-38290299,Affx-37091062,rs116580067,6:53735313,A,G,rs116580067:38-63	23	96.0	38	63	25	rs116580067
chrX	28766788	28766811	seq_a,AX-38290299,Affx-37091062,rs116580067,6:53735313,A,G,rs116580067:43-66	23	100.0	43	66	23	rs116580067
chrX	38056693	38056731	seq_a,AX-38290299,Affx-37091062,rs116580067,6:53735313,A,G,rs116580067:14-62	29	72.8	14	62	48	rs116580067
chrX	72014438	72014461	seq_a,AX-38290299,Affx-37091062,rs116580067,6:53735313,A,G,rs116580067:39-62	23	100.0	39	62	23	rs116580067
chrX	49805165	49805189	seq_a,AX-38290299,Affx-37091062,rs116580067,6:53735313,A,G,rs116580067:38-62	22	95.9	38	62	24	rs116580067
chrX	107830224	107830245	seq_a,AX-38290299,Affx-37091062,rs116580067,6:53735313,A,G,rs116580067:41-62	21	100.0	41	62	21	rs116580067
chrX	144917461	144917484	seq_a,AX-38290299,Affx-37091062,rs116580067,6:53735313,A,G,rs116580067:38-62	22	87.0	38	62	24	rs116580067
chrX	114371493	114371513	seq_a,AX-38290299,Affx-37091062,rs116580067,6:53735313,A,G,rs116580067:41-61	20	100.0	41	61	20	rs116580067
chrX	94136610	94136636	seq_a,AX-38290299,Affx-37091062,rs116580067,6:53735313,A,G,rs116580067:40-63	22	100.0	40	63	23	rs116580067
chrX	33976040	33976062	seq_a,AX-38290299,Affx-37091062,rs116580067,6:53735313,A,G,rs116580067:42-64	20	95.5	42	64	22	rs116580067
chrY	5635689	5635740	seq_a,AX-38290299,Affx-37091062,rs116580067,6:53735313,A,G,rs116580067:16-71	37	78.8	16	71	55	rs116580067
chrX	144840022	144840069	seq_a,AX-38290299,Affx-37091062,rs116580067,6:53735313,A,G,rs116580067:18-63	38	93.2	18	63	45	rs116580067
chrX	91905897	91905937	seq_a,AX-38290299,Affx-37091062,rs116580067,6:53735313,A,G,rs116580067:31-71	32	90.0	31	71	40	rs116580067
chrX	106128378	106128414	seq_a,AX-38290299,Affx-37091062,rs116580067,6:53735313,A,G,rs116580067:26-62	32	94.5	26	62	36	rs116580067
chrX	14738416	14738448	seq_a,AX-38290299,Affx-37091062,rs116580067,6:53735313,A,G,rs116580067:31-63	30	96.9	31	63	32	rs116580067
chrX	83329634	83329675	seq_a,AX-38290299,Affx-37091062,rs116580067,6:53735313,A,G,rs116580067:25-63	31	92.2	25	63	38	rs116580067
chrX	121240960	121241011	seq_a,AX-38290299,Affx-37091062,rs116580067,6:53735313,A,G,rs116580067:16-62	36	93.1	16	62	46	rs116580067
chrX	122223020	122223060	seq_a,AX-38290299,Affx-37091062,rs116580067,6:53735313,A,G,rs116580067:24-61	30	91.9	24	61	37	rs116580067
chrX	47839955	47839987	seq_a,AX-38290299,Affx-37091062,rs116580067,6:53735313,A,G,rs116580067:18-62	31	71.9	18	62	44	rs116580067
chrX	22730639	22730672	seq_a,AX-38290299,Affx-37091062,rs116580067,6:53735313,A,G,rs116580067:33-63	27	96.7	33	63	30	rs116580067
chrX	10563965	10563997	seq_a,AX-38290299,Affx-37091062,rs116580067,6:53735313,A,G,rs116580067:33-62	26	96.6	33	62	29	rs116580067
chrX	67130304	67130338	seq_a,AX-38290299,Affx-37091062,rs116580067,6:53735313,A,G,rs116580067:31-62	27	96.8	31	62	31	rs116580067
chrX	132736820	132736844	seq_a,AX-38290299,Affx-37091062,rs116580067,6:53735313,A,G,rs116580067:38-62	24	100.0	38	62	24	rs116580067
chrX	72146029	72146052	seq_a,AX-38290299,Affx-37091062,rs116580067,6:53735313,A,G,rs116580067:39-62	23	100.0	39	62	23	rs116580067
chrX	112537336	112537533	seq_a,AX-38290299,Affx-37091062,rs116580067,6:53735313,A,G,rs116580067:43-71	27	100.0	43	71	28	rs116580067
chrX	116954898	116954924	seq_a,AX-38290299,Affx-37091062,rs116580067,6:53735313,A,G,rs116580067:38-63	24	100.0	38	63	25	rs116580067
chrX	129888135	129888170	seq_a,AX-38290299,Affx-37091062,rs116580067,6:53735313,A,G,rs116580067:17-61	30	75.0	17	61	44	rs116580067
chrY	14974587	14974607	seq_b,AX-38290299,Affx-37091062,rs116580067,6:53735313,A,G,rs116580067:43-63	20	100.0	43	63	20	rs116580067
chrX	46040817	46040868	seq_b,AX-38290299,Affx-37091062,rs116580067,6:53735313,A,G,rs116580067:16-62	34	94.8	16	62	46	rs116580067
chrX	52043988	52044031	seq_b,AX-38290299,Affx-37091062,rs116580067,6:53735313,A,G,rs116580067:16-62	32	83.8	16	62	46	rs116580067
chrX	43132207	43132231	seq_b,AX-38290299,Affx-37091062,rs116580067,6:53735313,A,G,rs116580067:38-62	24	100.0	38	62	24	rs116580067
chrX	123214552	123214576	seq_b,AX-38290299,Affx-37091062,rs116580067,6:53735313,A,G,rs116580067:38-62	24	100.0	38	62	24	rs116580067
chrX	11517039	11517064	seq_b,AX-38290299,Affx-37091062,rs116580067,6:53735313,A,G,rs116580067:38-63	23	96.0	38	63	25	rs116580067
chrX	28766788	28766811	seq_b,AX-38290299,Affx-37091062,rs116580067,6:53735313,A,G,rs116580067:43-66	23	100.0	43	66	23	rs116580067
chrX	38056693	38056731	seq_b,AX-38290299,Affx-37091062,rs116580067,6:53735313,A,G,rs116580067:14-62	29	72.8	14	62	48	rs116580067
chrX	72014438	72014461	seq_b,AX-38290299,Affx-37091062,rs116580067,6:53735313,A,G,rs116580067:39-62	23	100.0	39	62	23	rs116580067
chrX	49805165	49805189	seq_b,AX-38290299,Affx-37091062,rs116580067,6:53735313,A,G,rs116580067:38-62	22	95.9	38	62	24	rs116580067
chrX	19801392	19801419	seq_b,AX-38290299,Affx-37091062,rs116580067,6:53735313,A,G,rs116580067:38-62	23	100.0	38	62	24	rs116580067
chrX	21551921	21551948	seq_b,AX-38290299,Affx-37091062,rs116580067,6:53735313,A,G,rs116580067:38-62	23	100.0	38	62	24	rs116580067
chrX	25064916	25064942	seq_b,AX-38290299,Affx-37091062,rs116580067,6:53735313,A,G,rs116580067:38-62	23	100.0	38	62	24	rs116580067
chrX	107830224	107830245	seq_b,AX-38290299,Affx-37091062,rs116580067,6:53735313,A,G,rs116580067:41-62	21	100.0	41	62	21	rs116580067
chrX	144917461	144917484	seq_b,AX-38290299,Affx-37091062,rs116580067,6:53735313,A,G,rs116580067:38-62	22	87.0	38	62	24	rs116580067
chrX	114371493	114371513	seq_b,AX-38290299,Affx-37091062,rs116580067,6:53735313,A,G,rs116580067:41-61	20	100.0	41	61	20	rs116580067
chrX	94136610	94136636	seq_b,AX-38290299,Affx-37091062,rs116580067,6:53735313,A,G,rs116580067:40-63	22	100.0	40	63	23	rs116580067
chrY	5635689	5635721	seq_b,AX-38290299,Affx-37091062,rs116580067,6:53735313,A,G,rs116580067:39-71	28	93.8	39	71	32	rs116580067
chrX	47839955	47839995	seq_b,AX-38290299,Affx-37091062,rs116580067,6:53735313,A,G,rs116580067:22-62	34	92.5	22	62	40	rs116580067
chrX	129888135	129888194	seq_b,AX-38290299,Affx-37091062,rs116580067,6:53735313,A,G,rs116580067:14-61	37	93.2	14	61	47	rs116580067
chrX	106128378	106128414	seq_b,AX-38290299,Affx-37091062,rs116580067,6:53735313,A,G,rs116580067:26-62	30	91.7	26	62	36	rs116580067
chrX	14738416	14738448	seq_b,AX-38290299,Affx-37091062,rs116580067,6:53735313,A,G,rs116580067:31-63	28	93.8	31	63	32	rs116580067
chrX	91905897	91905929	seq_b,AX-38290299,Affx-37091062,rs116580067,6:53735313,A,G,rs116580067:39-71	28	93.8	39	71	32	rs116580067
chrX	132736820	132736844	seq_b,AX-38290299,Affx-37091062,rs116580067,6:53735313,A,G,rs116580067:38-62	24	100.0	38	62	24	rs116580067
chrX	72146029	72146052	seq_b,AX-38290299,Affx-37091062,rs116580067,6:53735313,A,G,rs116580067:39-62	23	100.0	39	62	23	rs116580067
chrX	112537336	112537533	seq_b,AX-38290299,Affx-37091062,rs116580067,6:53735313,A,G,rs116580067:43-71	27	100.0	43	71	28	rs116580067
chrX	116954898	116954924	seq_b,AX-38290299,Affx-37091062,rs116580067,6:53735313,A,G,rs116580067:38-63	24	100.0	38	63	25	rs116580067
chrX	132958729	132958789	seq_b,AX-38290299,Affx-37091062,rs116580067,6:53735313,A,G,rs116580067:35-62	26	100.0	35	62	27	rs116580067
chrX	22730639	22730667	seq_b,AX-38290299,Affx-37091062,rs116580067,6:53735313,A,G,rs116580067:38-63	24	100.0	38	63	25	rs116580067
chrX	23469111	23469133	seq_b,AX-38290299,Affx-37091062,rs116580067,6:53735313,A,G,rs116580067:41-63	22	100.0	41	63	22	rs116580067
chrX	144840022	144840050	seq_b,AX-38290299,Affx-37091062,rs116580067,6:53735313,A,G,rs116580067:38-63	24	100.0	38	63	25	rs116580067
chrX	10563965	10563992	seq_b,AX-38290299,Affx-37091062,rs116580067,6:53735313,A,G,rs116580067:38-62	23	100.0	38	62	24	rs116580067
chrX	17279926	17279947	seq_b,AX-38290299,Affx-37091062,rs116580067,6:53735313,A,G,rs116580067:41-62	21	100.0	41	62	21	rs116580067
chrX	26445358	26445385	seq_b,AX-38290299,Affx-37091062,rs116580067,6:53735313,A,G,rs116580067:38-62	23	100.0	38	62	24	rs116580067
chrX	86917295	86917315	seq_a,AX-38290357,Affx-37091178,rs115918736,6:53893878,A,G,rs115918736:10-30	20	100.0	10	30	20	rs115918736
chrX	86917295	86917315	seq_b,AX-38290357,Affx-37091178,rs115918736,6:53893878,A,G,rs115918736:10-30	20	100.0	10	30	20	rs115918736
chrX	106811024	106811046	seq_b,AX-38290395,Affx-37091254,rs114991611,6:53980834,A,G,rs114991611:16-38	20	95.5	16	38	22	rs114991611
chrY	3047188	3047231	seq_a,AX-38290461,Affx-37091376,rs112316930,6:54158222,C,G,rs112316930:1-44	39	95.4	1	44	43	rs112316930
chrY	4804240	4804282	seq_a,AX-38290461,Affx-37091376,rs112316930,6:54158222,C,G,rs112316930:11-53	36	92.9	11	53	42	rs112316930
chrY	15892479	15892515	seq_a,AX-38290461,Affx-37091376,rs112316930,6:54158222,C,G,rs112316930:0-36	30	91.7	0	36	36	rs112316930
chrY	15141422	15141453	seq_a,AX-38290461,Affx-37091376,rs112316930,6:54158222,C,G,rs112316930:5-36	29	96.8	5	36	31	rs112316930
chrY	19355099	19355130	seq_a,AX-38290461,Affx-37091376,rs112316930,6:54158222,C,G,rs112316930:0-31	29	96.8	0	31	31	rs112316930
chrY	22622927	22622958	seq_a,AX-38290461,Affx-37091376,rs112316930,6:54158222,C,G,rs112316930:0-31	29	96.8	0	31	31	rs112316930
chrY	59248793	59248824	seq_a,AX-38290461,Affx-37091376,rs112316930,6:54158222,C,G,rs112316930:0-31	29	96.8	0	31	31	rs112316930
chrY	3542375	3542410	seq_a,AX-38290461,Affx-37091376,rs112316930,6:54158222,C,G,rs112316930:0-36	30	85.8	0	36	36	rs112316930
chrY	6666176	6666211	seq_a,AX-38290461,Affx-37091376,rs112316930,6:54158222,C,G,rs112316930:0-36	30	85.8	0	36	36	rs112316930
chrY	17823369	17823397	seq_a,AX-38290461,Affx-37091376,rs112316930,6:54158222,C,G,rs112316930:0-28	28	100.0	0	28	28	rs112316930
chrY	21789795	21789831	seq_a,AX-38290461,Affx-37091376,rs112316930,6:54158222,C,G,rs112316930:0-36	28	88.9	0	36	36	rs112316930
chrY	21794517	21794547	seq_a,AX-38290461,Affx-37091376,rs112316930,6:54158222,C,G,rs112316930:0-30	28	96.7	0	30	30	rs112316930
chrY	1776431	1776462	seq_a,AX-38290461,Affx-37091376,rs112316930,6:54158222,C,G,rs112316930:0-31	27	93.6	0	31	31	rs112316930
chrY	2677438	2677469	seq_a,AX-38290461,Affx-37091376,rs112316930,6:54158222,C,G,rs112316930:0-31	27	93.6	0	31	31	rs112316930
chrY	2898656	2898687	seq_a,AX-38290461,Affx-37091376,rs112316930,6:54158222,C,G,rs112316930:0-31	27	93.6	0	31	31	rs112316930
chrY	3142532	3142563	seq_a,AX-38290461,Affx-37091376,rs112316930,6:54158222,C,G,rs112316930:0-31	27	93.6	0	31	31	rs112316930
chrX	68660836	68660882	seq_a,AX-38290461,Affx-37091376,rs112316930,6:54158222,C,G,rs112316930:0-46	40	93.5	0	46	46	rs112316930
chrX	80590419	80590463	seq_a,AX-38290461,Affx-37091376,rs112316930,6:54158222,C,G,rs112316930:0-44	40	95.5	0	44	44	rs112316930
chrX	105224270	105224314	seq_a,AX-38290461,Affx-37091376,rs112316930,6:54158222,C,G,rs112316930:0-44	40	95.5	0	44	44	rs112316930
chrX	64389682	64389749	seq_a,AX-38290461,Affx-37091376,rs112316930,6:54158222,C,G,rs112316930:0-67	39	79.2	0	67	67	rs112316930
chrX	74951840	74951883	seq_a,AX-38290461,Affx-37091376,rs112316930,6:54158222,C,G,rs112316930:0-43	39	95.4	0	43	43	rs112316930
chrX	88778262	88778305	seq_a,AX-38290461,Affx-37091376,rs112316930,6:54158222,C,G,rs112316930:1-44	39	95.4	1	44	43	rs112316930
chrX	43300534	43300578	seq_a,AX-38290461,Affx-37091376,rs112316930,6:54158222,C,G,rs112316930:0-44	38	93.2	0	44	44	rs112316930
chrX	65463275	65463318	seq_a,AX-38290461,Affx-37091376,rs112316930,6:54158222,C,G,rs112316930:0-43	37	93.1	0	43	43	rs112316930
chrX	56334960	56335002	seq_a,AX-38290461,Affx-37091376,rs112316930,6:54158222,C,G,rs112316930:0-42	36	92.9	0	42	42	rs112316930
chrX	57082942	57083010	seq_a,AX-38290461,Affx-37091376,rs112316930,6:54158222,C,G,rs112316930:0-67	38	78.8	0	67	67	rs112316930
chrX	90952397	90952439	seq_a,AX-38290461,Affx-37091376,rs112316930,6:54158222,C,G,rs112316930:11-53	36	92.9	11	53	42	rs112316930
chrX	14209653	14209694	seq_a,AX-38290461,Affx-37091376,rs112316930,6:54158222,C,G,rs112316930:0-41	35	92.7	0	41	41	rs112316930
chrX	35750284	35750325	seq_a,AX-38290461,Affx-37091376,rs112316930,6:54158222,C,G,rs112316930:0-41	35	92.7	0	41	41	rs112316930
chrX	143284642	143284683	seq_a,AX-38290461,Affx-37091376,rs112316930,6:54158222,C,G,rs112316930:1-42	35	92.7	1	42	41	rs112316930
chrX	45139283	45139323	seq_a,AX-38290461,Affx-37091376,rs112316930,6:54158222,C,G,rs112316930:2-42	34	92.5	2	42	40	rs112316930
chrX	80273808	80273852	seq_a,AX-38290461,Affx-37091376,rs112316930,6:54158222,C,G,rs112316930:0-44	34	88.7	0	44	44	rs112316930
chrY	3600354	3600398	seq_a,AX-38290461,Affx-37091376,rs112316930,6:54158222,C,G,rs112316930:0-44	36	91.0	0	44	44	rs112316930
chrY	13530561	13530627	seq_a,AX-38290461,Affx-37091376,rs112316930,6:54158222,C,G,rs112316930:1-66	43	90.6	1	66	65	rs112316930
chrY	17228118	17228149	seq_a,AX-38290461,Affx-37091376,rs112316930,6:54158222,C,G,rs112316930:0-31	29	96.8	0	31	31	rs112316930
chrY	21523807	21523838	seq_a,AX-38290461,Affx-37091376,rs112316930,6:54158222,C,G,rs112316930:0-31	29	96.8	0	31	31	rs112316930
chrY	4117599	4117627	seq_a,AX-38290461,Affx-37091376,rs112316930,6:54158222,C,G,rs112316930:0-28	28	100.0	0	28	28	rs112316930
chrY	2699676	2699707	seq_a,AX-38290461,Affx-37091376,rs112316930,6:54158222,C,G,rs112316930:0-31	27	93.6	0	31	31	rs112316930
chrY	3313820	3313851	seq_a,AX-38290461,Affx-37091376,rs112316930,6:54158222,C,G,rs112316930:0-31	27	93.6	0	31	31	rs112316930
chrY	4289021	4289052	seq_a,AX-38290461,Affx-37091376,rs112316930,6:54158222,C,G,rs112316930:0-31	27	93.6	0	31	31	rs112316930
chrY	4622260	4622291	seq_a,AX-38290461,Affx-37091376,rs112316930,6:54158222,C,G,rs112316930:0-31	27	93.6	0	31	31	rs112316930
chrY	4843635	4843666	seq_a,AX-38290461,Affx-37091376,rs112316930,6:54158222,C,G,rs112316930:0-31	27	93.6	0	31	31	rs112316930
chrY	6684264	6684295	seq_a,AX-38290461,Affx-37091376,rs112316930,6:54158222,C,G,rs112316930:0-31	27	93.6	0	31	31	rs112316930
chrY	6722687	6722718	seq_a,AX-38290461,Affx-37091376,rs112316930,6:54158222,C,G,rs112316930:0-31	27	93.6	0	31	31	rs112316930
chrY	7004995	7005026	seq_a,AX-38290461,Affx-37091376,rs112316930,6:54158222,C,G,rs112316930:0-31	27	93.6	0	31	31	rs112316930
chrY	8063858	8063889	seq_a,AX-38290461,Affx-37091376,rs112316930,6:54158222,C,G,rs112316930:0-31	27	93.6	0	31	31	rs112316930
chrY	9780958	9780989	seq_a,AX-38290461,Affx-37091376,rs112316930,6:54158222,C,G,rs112316930:0-31	27	93.6	0	31	31	rs112316930
chrY	13968393	13968424	seq_a,AX-38290461,Affx-37091376,rs112316930,6:54158222,C,G,rs112316930:0-31	27	93.6	0	31	31	rs112316930
chrX	82679005	82679074	seq_a,AX-38290461,Affx-37091376,rs112316930,6:54158222,C,G,rs112316930:1-70	53	88.5	1	70	69	rs112316930
chrX	76739896	76739967	seq_a,AX-38290461,Affx-37091376,rs112316930,6:54158222,C,G,rs112316930:0-66	55	92.4	0	66	66	rs112316930
chrX	101308790	101308834	seq_a,AX-38290461,Affx-37091376,rs112316930,6:54158222,C,G,rs112316930:0-44	40	95.5	0	44	44	rs112316930
chrX	62329932	62597310	seq_a,AX-38290461,Affx-37091376,rs112316930,6:54158222,C,G,rs112316930:0-71	48	84.6	0	71	71	rs112316930
chrX	81710385	81710428	seq_a,AX-38290461,Affx-37091376,rs112316930,6:54158222,C,G,rs112316930:1-44	39	95.4	1	44	43	rs112316930
chrX	57205906	57205950	seq_a,AX-38290461,Affx-37091376,rs112316930,6:54158222,C,G,rs112316930:0-44	38	93.2	0	44	44	rs112316930
chrX	64475768	64475812	seq_a,AX-38290461,Affx-37091376,rs112316930,6:54158222,C,G,rs112316930:0-44	38	93.2	0	44	44	rs112316930
chrX	116725793	116725834	seq_a,AX-38290461,Affx-37091376,rs112316930,6:54158222,C,G,rs112316930:0-41	37	95.2	0	41	41	rs112316930
chrX	121648449	121648496	seq_a,AX-38290461,Affx-37091376,rs112316930,6:54158222,C,G,rs112316930:0-44	39	95.5	0	44	44	rs112316930
chrX	154667598	154667639	seq_a,AX-38290461,Affx-37091376,rs112316930,6:54158222,C,G,rs112316930:0-41	37	95.2	0	41	41	rs112316930
chrX	84416525	84416569	seq_a,AX-38290461,Affx-37091376,rs112316930,6:54158222,C,G,rs112316930:0-44	36	91.0	0	44	44	rs112316930
chrX	87841752	87841796	seq_a,AX-38290461,Affx-37091376,rs112316930,6:54158222,C,G,rs112316930:0-44	36	91.0	0	44	44	rs112316930
chrX	95553212	95553256	seq_a,AX-38290461,Affx-37091376,rs112316930,6:54158222,C,G,rs112316930:0-44	36	91.0	0	44	44	rs112316930
chrX	99707359	99707401	seq_a,AX-38290461,Affx-37091376,rs112316930,6:54158222,C,G,rs112316930:0-42	36	92.9	0	42	42	rs112316930
chrX	105812390	105812430	seq_a,AX-38290461,Affx-37091376,rs112316930,6:54158222,C,G,rs112316930:0-40	36	95.0	0	40	40	rs112316930
chrX	144127387	144127444	seq_a,AX-38290461,Affx-37091376,rs112316930,6:54158222,C,G,rs112316930:0-65	44	73.7	0	65	65	rs112316930
chrY	3047188	3047231	seq_b,AX-38290461,Affx-37091376,rs112316930,6:54158222,C,G,rs112316930:1-44	37	93.1	1	44	43	rs112316930
chrY	4804240	4804282	seq_b,AX-38290461,Affx-37091376,rs112316930,6:54158222,C,G,rs112316930:11-53	34	90.5	11	53	42	rs112316930
chrY	19355099	19355130	seq_b,AX-38290461,Affx-37091376,rs112316930,6:54158222,C,G,rs112316930:0-31	29	96.8	0	31	31	rs112316930
chrY	22622927	22622958	seq_b,AX-38290461,Affx-37091376,rs112316930,6:54158222,C,G,rs112316930:0-31	29	96.8	0	31	31	rs112316930
chrY	59248793	59248824	seq_b,AX-38290461,Affx-37091376,rs112316930,6:54158222,C,G,rs112316930:0-31	29	96.8	0	31	31	rs112316930
chrY	15141422	15141452	seq_b,AX-38290461,Affx-37091376,rs112316930,6:54158222,C,G,rs112316930:5-35	28	96.7	5	35	30	rs112316930
chrY	17823369	17823397	seq_b,AX-38290461,Affx-37091376,rs112316930,6:54158222,C,G,rs112316930:0-28	28	100.0	0	28	28	rs112316930
chrY	21794517	21794547	seq_b,AX-38290461,Affx-37091376,rs112316930,6:54158222,C,G,rs112316930:0-30	28	96.7	0	30	30	rs112316930
chrY	1776431	1776462	seq_b,AX-38290461,Affx-37091376,rs112316930,6:54158222,C,G,rs112316930:0-31	27	93.6	0	31	31	rs112316930
chrY	2677438	2677469	seq_b,AX-38290461,Affx-37091376,rs112316930,6:54158222,C,G,rs112316930:0-31	27	93.6	0	31	31	rs112316930
chrY	2898656	2898687	seq_b,AX-38290461,Affx-37091376,rs112316930,6:54158222,C,G,rs112316930:0-31	27	93.6	0	31	31	rs112316930
chrY	3142532	3142563	seq_b,AX-38290461,Affx-37091376,rs112316930,6:54158222,C,G,rs112316930:0-31	27	93.6	0	31	31	rs112316930
chrY	4420358	4420389	seq_b,AX-38290461,Affx-37091376,rs112316930,6:54158222,C,G,rs112316930:0-31	27	93.6	0	31	31	rs112316930
chrY	4820725	4820756	seq_b,AX-38290461,Affx-37091376,rs112316930,6:54158222,C,G,rs112316930:0-31	27	93.6	0	31	31	rs112316930
chrY	4912920	4912951	seq_b,AX-38290461,Affx-37091376,rs112316930,6:54158222,C,G,rs112316930:0-31	27	93.6	0	31	31	rs112316930
chrY	6017426	6017457	seq_b,AX-38290461,Affx-37091376,rs112316930,6:54158222,C,G,rs112316930:0-31	27	93.6	0	31	31	rs112316930
chrX	80590419	80590463	seq_b,AX-38290461,Affx-37091376,rs112316930,6:54158222,C,G,rs112316930:0-44	38	93.2	0	44	44	rs112316930
chrX	105224270	105224314	seq_b,AX-38290461,Affx-37091376,rs112316930,6:54158222,C,G,rs112316930:0-44	38	93.2	0	44	44	rs112316930
chrX	64389682	64389749	seq_b,AX-38290461,Affx-37091376,rs112316930,6:54158222,C,G,rs112316930:0-67	37	77.7	0	67	67	rs112316930
chrX	74951840	74951883	seq_b,AX-38290461,Affx-37091376,rs112316930,6:54158222,C,G,rs112316930:0-43	37	93.1	0	43	43	rs112316930
chrX	88778262	88778305	seq_b,AX-38290461,Affx-37091376,rs112316930,6:54158222,C,G,rs112316930:1-44	37	93.1	1	44	43	rs112316930
chrX	43300534	43300578	seq_b,AX-38290461,Affx-37091376,rs112316930,6:54158222,C,G,rs112316930:0-44	36	91.0	0	44	44	rs112316930
chrX	65463275	65463318	seq_b,AX-38290461,Affx-37091376,rs112316930,6:54158222,C,G,rs112316930:0-43	35	90.7	0	43	43	rs112316930
chrX	57082942	57083010	seq_b,AX-38290461,Affx-37091376,rs112316930,6:54158222,C,G,rs112316930:0-67	36	77.3	0	67	67	rs112316930
chrX	90952397	90952439	seq_b,AX-38290461,Affx-37091376,rs112316930,6:54158222,C,G,rs112316930:11-53	34	90.5	11	53	42	rs112316930
chrX	72652233	72652493	seq_b,AX-38290461,Affx-37091376,rs112316930,6:54158222,C,G,rs112316930:0-41	36	95.2	0	41	41	rs112316930
chrX	80273808	80273852	seq_b,AX-38290461,Affx-37091376,rs112316930,6:54158222,C,G,rs112316930:0-44	32	86.4	0	44	44	rs112316930
chrX	121630084	121630115	seq_b,AX-38290461,Affx-37091376,rs112316930,6:54158222,C,G,rs112316930:0-31	31	100.0	0	31	31	rs112316930
chrX	42019806	42019840	seq_b,AX-38290461,Affx-37091376,rs112316930,6:54158222,C,G,rs112316930:10-44	30	94.2	10	44	34	rs112316930
chrX	14209653	14209684	seq_b,AX-38290461,Affx-37091376,rs112316930,6:54158222,C,G,rs112316930:0-31	29	96.8	0	31	31	rs112316930
chrX	35750284	35750315	seq_b,AX-38290461,Affx-37091376,rs112316930,6:54158222,C,G,rs112316930:0-31	29	96.8	0	31	31	rs112316930
chrX	39134086	39134117	seq_b,AX-38290461,Affx-37091376,rs112316930,6:54158222,C,G,rs112316930:0-31	29	96.8	0	31	31	rs112316930
chrY	17228118	17228149	seq_b,AX-38290461,Affx-37091376,rs112316930,6:54158222,C,G,rs112316930:0-31	29	96.8	0	31	31	rs112316930
chrY	21523807	21523838	seq_b,AX-38290461,Affx-37091376,rs112316930,6:54158222,C,G,rs112316930:0-31	29	96.8	0	31	31	rs112316930
chrY	4117599	4117627	seq_b,AX-38290461,Affx-37091376,rs112316930,6:54158222,C,G,rs112316930:0-28	28	100.0	0	28	28	rs112316930
chrY	2699676	2699707	seq_b,AX-38290461,Affx-37091376,rs112316930,6:54158222,C,G,rs112316930:0-31	27	93.6	0	31	31	rs112316930
chrY	3313820	3313851	seq_b,AX-38290461,Affx-37091376,rs112316930,6:54158222,C,G,rs112316930:0-31	27	93.6	0	31	31	rs112316930
chrY	4289021	4289052	seq_b,AX-38290461,Affx-37091376,rs112316930,6:54158222,C,G,rs112316930:0-31	27	93.6	0	31	31	rs112316930
chrY	4622260	4622291	seq_b,AX-38290461,Affx-37091376,rs112316930,6:54158222,C,G,rs112316930:0-31	27	93.6	0	31	31	rs112316930
chrY	4843635	4843666	seq_b,AX-38290461,Affx-37091376,rs112316930,6:54158222,C,G,rs112316930:0-31	27	93.6	0	31	31	rs112316930
chrY	6684264	6684295	seq_b,AX-38290461,Affx-37091376,rs112316930,6:54158222,C,G,rs112316930:0-31	27	93.6	0	31	31	rs112316930
chrY	6722687	6722718	seq_b,AX-38290461,Affx-37091376,rs112316930,6:54158222,C,G,rs112316930:0-31	27	93.6	0	31	31	rs112316930
chrY	7004995	7005026	seq_b,AX-38290461,Affx-37091376,rs112316930,6:54158222,C,G,rs112316930:0-31	27	93.6	0	31	31	rs112316930
chrY	8063858	8063889	seq_b,AX-38290461,Affx-37091376,rs112316930,6:54158222,C,G,rs112316930:0-31	27	93.6	0	31	31	rs112316930
chrY	9780958	9780989	seq_b,AX-38290461,Affx-37091376,rs112316930,6:54158222,C,G,rs112316930:0-31	27	93.6	0	31	31	rs112316930
chrY	13968393	13968424	seq_b,AX-38290461,Affx-37091376,rs112316930,6:54158222,C,G,rs112316930:0-31	27	93.6	0	31	31	rs112316930
chrY	14180106	14180137	seq_b,AX-38290461,Affx-37091376,rs112316930,6:54158222,C,G,rs112316930:0-31	27	93.6	0	31	31	rs112316930
chrY	14726313	14726344	seq_b,AX-38290461,Affx-37091376,rs112316930,6:54158222,C,G,rs112316930:0-31	27	93.6	0	31	31	rs112316930
chrX	82679005	82679074	seq_b,AX-38290461,Affx-37091376,rs112316930,6:54158222,C,G,rs112316930:1-70	51	87.0	1	70	69	rs112316930
chrX	76739896	76739967	seq_b,AX-38290461,Affx-37091376,rs112316930,6:54158222,C,G,rs112316930:0-66	53	90.8	0	66	66	rs112316930
chrX	101308790	101308834	seq_b,AX-38290461,Affx-37091376,rs112316930,6:54158222,C,G,rs112316930:0-44	38	93.2	0	44	44	rs112316930
chrX	81710385	81710428	seq_b,AX-38290461,Affx-37091376,rs112316930,6:54158222,C,G,rs112316930:1-44	37	93.1	1	44	43	rs112316930
chrX	57205906	57205950	seq_b,AX-38290461,Affx-37091376,rs112316930,6:54158222,C,G,rs112316930:0-44	36	91.0	0	44	44	rs112316930
chrX	64475768	64475812	seq_b,AX-38290461,Affx-37091376,rs112316930,6:54158222,C,G,rs112316930:0-44	36	91.0	0	44	44	rs112316930
chrX	62329932	62597310	seq_b,AX-38290461,Affx-37091376,rs112316930,6:54158222,C,G,rs112316930:0-71	44	81.7	0	71	71	rs112316930
chrX	66992267	66992310	seq_b,AX-38290461,Affx-37091376,rs112316930,6:54158222,C,G,rs112316930:0-43	35	90.7	0	43	43	rs112316930
chrX	121648449	121648496	seq_b,AX-38290461,Affx-37091376,rs112316930,6:54158222,C,G,rs112316930:0-44	37	93.2	0	44	44	rs112316930
chrX	87841752	87841796	seq_b,AX-38290461,Affx-37091376,rs112316930,6:54158222,C,G,rs112316930:0-44	34	88.7	0	44	44	rs112316930
chrX	95553212	95553256	seq_b,AX-38290461,Affx-37091376,rs112316930,6:54158222,C,G,rs112316930:0-44	34	88.7	0	44	44	rs112316930
chrX	148245102	148245146	seq_b,AX-38290461,Affx-37091376,rs112316930,6:54158222,C,G,rs112316930:0-44	34	88.7	0	44	44	rs112316930
chrX	63717024	63717061	seq_b,AX-38290461,Affx-37091376,rs112316930,6:54158222,C,G,rs112316930:7-44	31	91.9	7	44	37	rs112316930
chrX	75036375	75036406	seq_b,AX-38290461,Affx-37091376,rs112316930,6:54158222,C,G,rs112316930:0-31	31	100.0	0	31	31	rs112316930
chrX	77598993	77599033	seq_b,AX-38290461,Affx-37091376,rs112316930,6:54158222,C,G,rs112316930:0-47	35	77.5	0	47	47	rs112316930
chrX	90653007	90653050	seq_b,AX-38290461,Affx-37091376,rs112316930,6:54158222,C,G,rs112316930:0-43	31	86.1	0	43	43	rs112316930
chrX	22057758	22057785	seq_a,AX-38290551,Affx-37091542,rs114126099,6:54359519,A,T,rs114126099:34-61	25	96.3	34	61	27	rs114126099
chrX	10285835	10285860	seq_a,AX-38290551,Affx-37091542,rs114126099,6:54359519,A,T,rs114126099:38-63	25	100.0	38	63	25	rs114126099
chrX	22057763	22057785	seq_b,AX-38290551,Affx-37091542,rs114126099,6:54359519,A,T,rs114126099:39-61	22	100.0	39	61	22	rs114126099
chrX	10285835	10285860	seq_b,AX-38290551,Affx-37091542,rs114126099,6:54359519,A,T,rs114126099:38-63	25	100.0	38	63	25	rs114126099
chrY	21601866	21601908	seq_a,AX-38290569,Affx-37091599,rs114418936,6:54429100,T,C,rs114418936:29-71	36	92.9	29	71	42	rs114418936
chrY	3333571	3333604	seq_a,AX-38290569,Affx-37091599,rs114418936,6:54429100,T,C,rs114418936:38-71	29	94.0	38	71	33	rs114418936
chrY	22841402	22841429	seq_a,AX-38290569,Affx-37091599,rs114418936,6:54429100,T,C,rs114418936:44-71	25	96.3	44	71	27	rs114418936
chrY	14133207	14133234	seq_a,AX-38290569,Affx-37091599,rs114418936,6:54429100,T,C,rs114418936:44-71	25	96.3	44	71	27	rs114418936
chrX	150426275	150426363	seq_a,AX-38290569,Affx-37091599,rs114418936,6:54429100,T,C,rs114418936:0-71	55	90.0	0	71	71	rs114418936
chrX	74930654	74930696	seq_a,AX-38290569,Affx-37091599,rs114418936,6:54429100,T,C,rs114418936:29-71	38	95.3	29	71	42	rs114418936
chrX	109478098	109478140	seq_a,AX-38290569,Affx-37091599,rs114418936,6:54429100,T,C,rs114418936:29-71	38	95.3	29	71	42	rs114418936
chrX	72816753	72816796	seq_a,AX-38290569,Affx-37091599,rs114418936,6:54429100,T,C,rs114418936:28-71	37	93.1	28	71	43	rs114418936
chrX	96130801	96130844	seq_a,AX-38290569,Affx-37091599,rs114418936,6:54429100,T,C,rs114418936:28-71	37	93.1	28	71	43	rs114418936
chrX	20508954	20508996	seq_a,AX-38290569,Affx-37091599,rs114418936,6:54429100,T,C,rs114418936:29-71	36	92.9	29	71	42	rs114418936
chrX	45199902	45199944	seq_a,AX-38290569,Affx-37091599,rs114418936,6:54429100,T,C,rs114418936:29-71	36	92.9	29	71	42	rs114418936
chrX	57383657	57383699	seq_a,AX-38290569,Affx-37091599,rs114418936,6:54429100,T,C,rs114418936:29-71	36	92.9	29	71	42	rs114418936
chrX	68873684	68873726	seq_a,AX-38290569,Affx-37091599,rs114418936,6:54429100,T,C,rs114418936:29-71	36	92.9	29	71	42	rs114418936
chrX	74181197	74181239	seq_a,AX-38290569,Affx-37091599,rs114418936,6:54429100,T,C,rs114418936:29-71	36	92.9	29	71	42	rs114418936
chrX	97614674	97614716	seq_a,AX-38290569,Affx-37091599,rs114418936,6:54429100,T,C,rs114418936:29-71	36	92.9	29	71	42	rs114418936
chrX	112616057	112616099	seq_a,AX-38290569,Affx-37091599,rs114418936,6:54429100,T,C,rs114418936:29-71	36	92.9	29	71	42	rs114418936
chrX	117224142	117224184	seq_a,AX-38290569,Affx-37091599,rs114418936,6:54429100,T,C,rs114418936:29-71	36	92.9	29	71	42	rs114418936
chrX	122798097	122798139	seq_a,AX-38290569,Affx-37091599,rs114418936,6:54429100,T,C,rs114418936:29-71	36	92.9	29	71	42	rs114418936
chrX	148981237	148981279	seq_a,AX-38290569,Affx-37091599,rs114418936,6:54429100,T,C,rs114418936:29-71	36	92.9	29	71	42	rs114418936
chrX	42203579	42203621	seq_a,AX-38290569,Affx-37091599,rs114418936,6:54429100,T,C,rs114418936:29-71	34	90.5	29	71	42	rs114418936
chrY	7175561	7175604	seq_a,AX-38290569,Affx-37091599,rs114418936,6:54429100,T,C,rs114418936:28-71	37	93.1	28	71	43	rs114418936
chrY	2895965	2896007	seq_a,AX-38290569,Affx-37091599,rs114418936,6:54429100,T,C,rs114418936:29-71	36	92.9	29	71	42	rs114418936
chrY	4782170	4782212	seq_a,AX-38290569,Affx-37091599,rs114418936,6:54429100,T,C,rs114418936:29-71	36	92.9	29	71	42	rs114418936
chrY	4910230	4910272	seq_a,AX-38290569,Affx-37091599,rs114418936,6:54429100,T,C,rs114418936:29-71	36	92.9	29	71	42	rs114418936
chrY	6157786	6157828	seq_a,AX-38290569,Affx-37091599,rs114418936,6:54429100,T,C,rs114418936:29-71	36	92.9	29	71	42	rs114418936
chrY	6392750	6392792	seq_a,AX-38290569,Affx-37091599,rs114418936,6:54429100,T,C,rs114418936:29-71	36	92.9	29	71	42	rs114418936
chrY	7924616	7924658	seq_a,AX-38290569,Affx-37091599,rs114418936,6:54429100,T,C,rs114418936:29-71	36	92.9	29	71	42	rs114418936
chrY	9676417	9676459	seq_a,AX-38290569,Affx-37091599,rs114418936,6:54429100,T,C,rs114418936:29-71	36	92.9	29	71	42	rs114418936
chrY	13559539	13559581	seq_a,AX-38290569,Affx-37091599,rs114418936,6:54429100,T,C,rs114418936:29-71	36	92.9	29	71	42	rs114418936
chrY	15243494	15243536	seq_a,AX-38290569,Affx-37091599,rs114418936,6:54429100,T,C,rs114418936:29-71	36	92.9	29	71	42	rs114418936
chrY	15302654	15302696	seq_a,AX-38290569,Affx-37091599,rs114418936,6:54429100,T,C,rs114418936:29-71	36	92.9	29	71	42	rs114418936
chrY	17635542	17635584	seq_a,AX-38290569,Affx-37091599,rs114418936,6:54429100,T,C,rs114418936:29-71	36	92.9	29	71	42	rs114418936
chrY	17849201	17849243	seq_a,AX-38290569,Affx-37091599,rs114418936,6:54429100,T,C,rs114418936:29-71	36	92.9	29	71	42	rs114418936
chrY	20068727	20068769	seq_a,AX-38290569,Affx-37091599,rs114418936,6:54429100,T,C,rs114418936:29-71	36	92.9	29	71	42	rs114418936
chrY	21474699	21474741	seq_a,AX-38290569,Affx-37091599,rs114418936,6:54429100,T,C,rs114418936:29-71	36	92.9	29	71	42	rs114418936
chrY	21630480	21630522	seq_a,AX-38290569,Affx-37091599,rs114418936,6:54429100,T,C,rs114418936:29-71	36	92.9	29	71	42	rs114418936
chrX	29196792	29196879	seq_a,AX-38290569,Affx-37091599,rs114418936,6:54429100,T,C,rs114418936:2-71	53	92.4	2	71	69	rs114418936
chrX	101359537	101359621	seq_a,AX-38290569,Affx-37091599,rs114418936,6:54429100,T,C,rs114418936:4-71	54	92.5	4	71	67	rs114418936
chrX	74400776	74400858	seq_a,AX-38290569,Affx-37091599,rs114418936,6:54429100,T,C,rs114418936:6-71	48	90.2	6	71	65	rs114418936
chrX	112470178	112470271	seq_a,AX-38290569,Affx-37091599,rs114418936,6:54429100,T,C,rs114418936:0-71	53	95.1	0	71	71	rs114418936
chrX	131580862	131580922	seq_a,AX-38290569,Affx-37091599,rs114418936,6:54429100,T,C,rs114418936:14-71	46	92.6	14	71	57	rs114418936
chrX	14640564	14640607	seq_a,AX-38290569,Affx-37091599,rs114418936,6:54429100,T,C,rs114418936:28-71	39	95.4	28	71	43	rs114418936
chrX	72046132	72046198	seq_a,AX-38290569,Affx-37091599,rs114418936,6:54429100,T,C,rs114418936:14-71	45	91.1	14	71	57	rs114418936
chrX	77892226	77892292	seq_a,AX-38290569,Affx-37091599,rs114418936,6:54429100,T,C,rs114418936:14-71	45	92.8	14	71	57	rs114418936
chrX	62769682	62769724	seq_a,AX-38290569,Affx-37091599,rs114418936,6:54429100,T,C,rs114418936:29-71	38	95.3	29	71	42	rs114418936
chrX	62842147	62842189	seq_a,AX-38290569,Affx-37091599,rs114418936,6:54429100,T,C,rs114418936:29-71	38	95.3	29	71	42	rs114418936
chrX	97299455	97299520	seq_a,AX-38290569,Affx-37091599,rs114418936,6:54429100,T,C,rs114418936:14-71	44	90.6	14	71	57	rs114418936
chrX	107129432	107129481	seq_a,AX-38290569,Affx-37091599,rs114418936,6:54429100,T,C,rs114418936:23-71	39	91.7	23	71	48	rs114418936
chrX	141771804	141771846	seq_a,AX-38290569,Affx-37091599,rs114418936,6:54429100,T,C,rs114418936:29-71	38	95.3	29	71	42	rs114418936
chrX	56451570	56451614	seq_a,AX-38290569,Affx-37091599,rs114418936,6:54429100,T,C,rs114418936:28-71	38	95.4	28	71	43	rs114418936
chrX	57805326	57805370	seq_a,AX-38290569,Affx-37091599,rs114418936,6:54429100,T,C,rs114418936:28-71	38	95.4	28	71	43	rs114418936
chrX	74562989	74563032	seq_a,AX-38290569,Affx-37091599,rs114418936,6:54429100,T,C,rs114418936:28-71	37	93.1	28	71	43	rs114418936
chrY	21601866	21601908	seq_b,AX-38290569,Affx-37091599,rs114418936,6:54429100,T,C,rs114418936:29-71	34	90.5	29	71	42	rs114418936
chrY	3333571	3333604	seq_b,AX-38290569,Affx-37091599,rs114418936,6:54429100,T,C,rs114418936:38-71	29	94.0	38	71	33	rs114418936
chrY	22841402	22841429	seq_b,AX-38290569,Affx-37091599,rs114418936,6:54429100,T,C,rs114418936:44-71	25	96.3	44	71	27	rs114418936
chrY	14133207	14133234	seq_b,AX-38290569,Affx-37091599,rs114418936,6:54429100,T,C,rs114418936:44-71	25	96.3	44	71	27	rs114418936
chrX	150426275	150426363	seq_b,AX-38290569,Affx-37091599,rs114418936,6:54429100,T,C,rs114418936:0-71	54	89.9	0	71	71	rs114418936
chrX	74930654	74930696	seq_b,AX-38290569,Affx-37091599,rs114418936,6:54429100,T,C,rs114418936:29-71	36	92.9	29	71	42	rs114418936
chrX	109478098	109478140	seq_b,AX-38290569,Affx-37091599,rs114418936,6:54429100,T,C,rs114418936:29-71	36	92.9	29	71	42	rs114418936
chrX	96130801	96130844	seq_b,AX-38290569,Affx-37091599,rs114418936,6:54429100,T,C,rs114418936:28-71	35	90.7	28	71	43	rs114418936
chrX	20508954	20508996	seq_b,AX-38290569,Affx-37091599,rs114418936,6:54429100,T,C,rs114418936:29-71	34	90.5	29	71	42	rs114418936
chrX	56322412	56322454	seq_b,AX-38290569,Affx-37091599,rs114418936,6:54429100,T,C,rs114418936:29-71	34	90.5	29	71	42	rs114418936
chrX	57383657	57383699	seq_b,AX-38290569,Affx-37091599,rs114418936,6:54429100,T,C,rs114418936:29-71	34	90.5	29	71	42	rs114418936
chrX	68873684	68873726	seq_b,AX-38290569,Affx-37091599,rs114418936,6:54429100,T,C,rs114418936:29-71	34	90.5	29	71	42	rs114418936
chrX	74181197	74181239	seq_b,AX-38290569,Affx-37091599,rs114418936,6:54429100,T,C,rs114418936:29-71	34	90.5	29	71	42	rs114418936
chrX	97614674	97614716	seq_b,AX-38290569,Affx-37091599,rs114418936,6:54429100,T,C,rs114418936:29-71	34	90.5	29	71	42	rs114418936
chrX	112616057	112616099	seq_b,AX-38290569,Affx-37091599,rs114418936,6:54429100,T,C,rs114418936:29-71	34	90.5	29	71	42	rs114418936
chrX	117224142	117224184	seq_b,AX-38290569,Affx-37091599,rs114418936,6:54429100,T,C,rs114418936:29-71	34	90.5	29	71	42	rs114418936
chrX	122798097	122798139	seq_b,AX-38290569,Affx-37091599,rs114418936,6:54429100,T,C,rs114418936:29-71	34	90.5	29	71	42	rs114418936
chrX	148981237	148981279	seq_b,AX-38290569,Affx-37091599,rs114418936,6:54429100,T,C,rs114418936:29-71	34	90.5	29	71	42	rs114418936
chrX	42203579	42203621	seq_b,AX-38290569,Affx-37091599,rs114418936,6:54429100,T,C,rs114418936:29-71	32	88.1	29	71	42	rs114418936
chrX	111342142	111342194	seq_b,AX-38290569,Affx-37091599,rs114418936,6:54429100,T,C,rs114418936:28-71	35	92.7	28	71	43	rs114418936
chrY	23286490	23286532	seq_b,AX-38290569,Affx-37091599,rs114418936,6:54429100,T,C,rs114418936:29-71	36	92.9	29	71	42	rs114418936
chrY	24339315	24339357	seq_b,AX-38290569,Affx-37091599,rs114418936,6:54429100,T,C,rs114418936:29-71	36	92.9	29	71	42	rs114418936
chrY	7175561	7175604	seq_b,AX-38290569,Affx-37091599,rs114418936,6:54429100,T,C,rs114418936:28-71	35	90.7	28	71	43	rs114418936
chrY	2895965	2896007	seq_b,AX-38290569,Affx-37091599,rs114418936,6:54429100,T,C,rs114418936:29-71	34	90.5	29	71	42	rs114418936
chrY	4782170	4782212	seq_b,AX-38290569,Affx-37091599,rs114418936,6:54429100,T,C,rs114418936:29-71	34	90.5	29	71	42	rs114418936
chrY	4910230	4910272	seq_b,AX-38290569,Affx-37091599,rs114418936,6:54429100,T,C,rs114418936:29-71	34	90.5	29	71	42	rs114418936
chrY	6157786	6157828	seq_b,AX-38290569,Affx-37091599,rs114418936,6:54429100,T,C,rs114418936:29-71	34	90.5	29	71	42	rs114418936
chrY	6392750	6392792	seq_b,AX-38290569,Affx-37091599,rs114418936,6:54429100,T,C,rs114418936:29-71	34	90.5	29	71	42	rs114418936
chrY	7574164	7574205	seq_b,AX-38290569,Affx-37091599,rs114418936,6:54429100,T,C,rs114418936:29-71	36	87.9	29	71	42	rs114418936
chrY	7924616	7924658	seq_b,AX-38290569,Affx-37091599,rs114418936,6:54429100,T,C,rs114418936:29-71	34	90.5	29	71	42	rs114418936
chrY	9676417	9676459	seq_b,AX-38290569,Affx-37091599,rs114418936,6:54429100,T,C,rs114418936:29-71	34	90.5	29	71	42	rs114418936
chrY	9976460	9976502	seq_b,AX-38290569,Affx-37091599,rs114418936,6:54429100,T,C,rs114418936:29-71	34	90.5	29	71	42	rs114418936
chrY	13559539	13559581	seq_b,AX-38290569,Affx-37091599,rs114418936,6:54429100,T,C,rs114418936:29-71	34	90.5	29	71	42	rs114418936
chrY	15243494	15243536	seq_b,AX-38290569,Affx-37091599,rs114418936,6:54429100,T,C,rs114418936:29-71	34	90.5	29	71	42	rs114418936
chrY	15302654	15302696	seq_b,AX-38290569,Affx-37091599,rs114418936,6:54429100,T,C,rs114418936:29-71	34	90.5	29	71	42	rs114418936
chrY	17635542	17635584	seq_b,AX-38290569,Affx-37091599,rs114418936,6:54429100,T,C,rs114418936:29-71	34	90.5	29	71	42	rs114418936
chrX	29196792	29196879	seq_b,AX-38290569,Affx-37091599,rs114418936,6:54429100,T,C,rs114418936:2-71	51	90.8	2	71	69	rs114418936
chrX	101359537	101359621	seq_b,AX-38290569,Affx-37091599,rs114418936,6:54429100,T,C,rs114418936:4-71	53	92.2	4	71	67	rs114418936
chrX	74400776	74400858	seq_b,AX-38290569,Affx-37091599,rs114418936,6:54429100,T,C,rs114418936:6-71	46	88.6	6	71	65	rs114418936
chrX	131580862	131580922	seq_b,AX-38290569,Affx-37091599,rs114418936,6:54429100,T,C,rs114418936:14-71	44	90.8	14	71	57	rs114418936
chrX	14640564	14640607	seq_b,AX-38290569,Affx-37091599,rs114418936,6:54429100,T,C,rs114418936:28-71	37	93.1	28	71	43	rs114418936
chrX	33565472	33565555	seq_b,AX-38290569,Affx-37091599,rs114418936,6:54429100,T,C,rs114418936:6-71	46	92.8	6	71	65	rs114418936
chrX	72046132	72046198	seq_b,AX-38290569,Affx-37091599,rs114418936,6:54429100,T,C,rs114418936:14-71	44	90.8	14	71	57	rs114418936
chrX	77892226	77892292	seq_b,AX-38290569,Affx-37091599,rs114418936,6:54429100,T,C,rs114418936:14-71	44	92.5	14	71	57	rs114418936
chrX	15879002	15879044	seq_b,AX-38290569,Affx-37091599,rs114418936,6:54429100,T,C,rs114418936:29-71	36	92.9	29	71	42	rs114418936
chrX	21157015	21157057	seq_b,AX-38290569,Affx-37091599,rs114418936,6:54429100,T,C,rs114418936:29-71	36	92.9	29	71	42	rs114418936
chrX	36416490	36416532	seq_b,AX-38290569,Affx-37091599,rs114418936,6:54429100,T,C,rs114418936:29-71	36	92.9	29	71	42	rs114418936
chrX	38686262	38686304	seq_b,AX-38290569,Affx-37091599,rs114418936,6:54429100,T,C,rs114418936:29-71	36	92.9	29	71	42	rs114418936
chrX	62769682	62769724	seq_b,AX-38290569,Affx-37091599,rs114418936,6:54429100,T,C,rs114418936:29-71	36	92.9	29	71	42	rs114418936
chrX	62842147	62842189	seq_b,AX-38290569,Affx-37091599,rs114418936,6:54429100,T,C,rs114418936:29-71	36	92.9	29	71	42	rs114418936
chrX	97299455	97299520	seq_b,AX-38290569,Affx-37091599,rs114418936,6:54429100,T,C,rs114418936:14-71	42	88.7	14	71	57	rs114418936
chrX	121627399	121627441	seq_b,AX-38290569,Affx-37091599,rs114418936,6:54429100,T,C,rs114418936:29-71	36	92.9	29	71	42	rs114418936
chrY	15416610	15416633	seq_a,AX-38290591,Affx-37091695,rs79591159,6:54545727,A,C,rs79591159:27-51	22	87.0	27	51	24	rs79591159
chrX	101790740	101790889	seq_a,AX-38290591,Affx-37091695,rs79591159,6:54545727,A,C,rs79591159:43-71	25	96.3	43	71	28	rs79591159
chrX	101790740	101790889	seq_b,AX-38290591,Affx-37091695,rs79591159,6:54545727,A,C,rs79591159:43-71	25	96.3	43	71	28	rs79591159
chrX	91483965	91483985	seq_b,AX-38290591,Affx-37091695,rs79591159,6:54545727,A,C,rs79591159:26-46	20	100.0	26	46	20	rs79591159
chrY	18041676	18041738	seq_a,AX-38290737,Affx-37091982,rs76281844,6:54977709,A,G,rs76281844:0-62	42	83.9	0	62	62	rs76281844
chrY	26704415	26704481	seq_a,AX-38290737,Affx-37091982,rs76281844,6:54977709,A,G,rs76281844:0-66	42	81.9	0	66	66	rs76281844
chrY	4684775	4684841	seq_a,AX-38290737,Affx-37091982,rs76281844,6:54977709,A,G,rs76281844:0-66	40	80.4	0	66	66	rs76281844
chrY	20262160	20262226	seq_a,AX-38290737,Affx-37091982,rs76281844,6:54977709,A,G,rs76281844:0-66	40	80.4	0	66	66	rs76281844
chrY	19862398	19862441	seq_a,AX-38290737,Affx-37091982,rs76281844,6:54977709,A,G,rs76281844:0-43	37	93.1	0	43	43	rs76281844
chrY	21823709	21823772	seq_a,AX-38290737,Affx-37091982,rs76281844,6:54977709,A,G,rs76281844:0-63	37	79.4	0	63	63	rs76281844
chrY	18142529	18142572	seq_a,AX-38290737,Affx-37091982,rs76281844,6:54977709,A,G,rs76281844:0-43	35	90.7	0	43	43	rs76281844
chrY	2791755	2791798	seq_a,AX-38290737,Affx-37091982,rs76281844,6:54977709,A,G,rs76281844:0-43	33	88.4	0	43	43	rs76281844
chrY	5008038	5008081	seq_a,AX-38290737,Affx-37091982,rs76281844,6:54977709,A,G,rs76281844:0-43	33	88.4	0	43	43	rs76281844
chrY	6725070	6725113	seq_a,AX-38290737,Affx-37091982,rs76281844,6:54977709,A,G,rs76281844:0-43	33	88.4	0	43	43	rs76281844
chrY	9412975	9413018	seq_a,AX-38290737,Affx-37091982,rs76281844,6:54977709,A,G,rs76281844:0-43	33	88.4	0	43	43	rs76281844
chrY	22694816	22694859	seq_a,AX-38290737,Affx-37091982,rs76281844,6:54977709,A,G,rs76281844:0-43	33	88.4	0	43	43	rs76281844
chrY	19489040	19489083	seq_a,AX-38290737,Affx-37091982,rs76281844,6:54977709,A,G,rs76281844:0-43	33	88.4	0	43	43	rs76281844
chrY	18477945	18477988	seq_a,AX-38290737,Affx-37091982,rs76281844,6:54977709,A,G,rs76281844:0-43	33	88.4	0	43	43	rs76281844
chrY	15149710	15149753	seq_a,AX-38290737,Affx-37091982,rs76281844,6:54977709,A,G,rs76281844:0-43	33	88.4	0	43	43	rs76281844
chrY	14260300	14260343	seq_a,AX-38290737,Affx-37091982,rs76281844,6:54977709,A,G,rs76281844:0-43	33	88.4	0	43	43	rs76281844
chrX	71637665	71637731	seq_a,AX-38290737,Affx-37091982,rs76281844,6:54977709,A,G,rs76281844:0-66	46	84.9	0	66	66	rs76281844
chrX	128509601	128509672	seq_a,AX-38290737,Affx-37091982,rs76281844,6:54977709,A,G,rs76281844:0-71	45	81.7	0	71	71	rs76281844
chrX	67212950	67213016	seq_a,AX-38290737,Affx-37091982,rs76281844,6:54977709,A,G,rs76281844:0-66	44	83.4	0	66	66	rs76281844
chrX	73362359	73362425	seq_a,AX-38290737,Affx-37091982,rs76281844,6:54977709,A,G,rs76281844:0-66	44	83.4	0	66	66	rs76281844
chrX	75981466	75981532	seq_a,AX-38290737,Affx-37091982,rs76281844,6:54977709,A,G,rs76281844:0-66	44	83.4	0	66	66	rs76281844
chrX	76493172	76493238	seq_a,AX-38290737,Affx-37091982,rs76281844,6:54977709,A,G,rs76281844:0-66	44	83.4	0	66	66	rs76281844
chrX	83956813	83956883	seq_a,AX-38290737,Affx-37091982,rs76281844,6:54977709,A,G,rs76281844:0-70	44	81.5	0	70	70	rs76281844
chrX	84072892	84072958	seq_a,AX-38290737,Affx-37091982,rs76281844,6:54977709,A,G,rs76281844:0-66	44	83.4	0	66	66	rs76281844
chrX	154661924	154661994	seq_a,AX-38290737,Affx-37091982,rs76281844,6:54977709,A,G,rs76281844:0-70	44	81.5	0	70	70	rs76281844
chrX	25956535	25956606	seq_a,AX-38290737,Affx-37091982,rs76281844,6:54977709,A,G,rs76281844:0-70	43	81.5	0	70	70	rs76281844
chrX	48296568	48296634	seq_a,AX-38290737,Affx-37091982,rs76281844,6:54977709,A,G,rs76281844:0-66	42	81.9	0	66	66	rs76281844
chrX	53178014	53178080	seq_a,AX-38290737,Affx-37091982,rs76281844,6:54977709,A,G,rs76281844:0-66	42	81.9	0	66	66	rs76281844
chrX	54171345	54171411	seq_a,AX-38290737,Affx-37091982,rs76281844,6:54977709,A,G,rs76281844:0-66	42	81.9	0	66	66	rs76281844
chrX	57654722	57654788	seq_a,AX-38290737,Affx-37091982,rs76281844,6:54977709,A,G,rs76281844:0-66	42	81.9	0	66	66	rs76281844
chrX	74348030	74348096	seq_a,AX-38290737,Affx-37091982,rs76281844,6:54977709,A,G,rs76281844:0-66	42	81.9	0	66	66	rs76281844
chrX	76806691	76806757	seq_a,AX-38290737,Affx-37091982,rs76281844,6:54977709,A,G,rs76281844:0-66	42	81.9	0	66	66	rs76281844
chrY	59185659	59185729	seq_a,AX-38290737,Affx-37091982,rs76281844,6:54977709,A,G,rs76281844:0-70	44	81.5	0	70	70	rs76281844
chrY	7574435	7574501	seq_a,AX-38290737,Affx-37091982,rs76281844,6:54977709,A,G,rs76281844:0-66	42	81.9	0	66	66	rs76281844
chrY	18623135	18623201	seq_a,AX-38290737,Affx-37091982,rs76281844,6:54977709,A,G,rs76281844:0-66	42	81.9	0	66	66	rs76281844
chrY	15919960	15920026	seq_a,AX-38290737,Affx-37091982,rs76281844,6:54977709,A,G,rs76281844:0-66	40	80.4	0	66	66	rs76281844
chrY	27589610	27589676	seq_a,AX-38290737,Affx-37091982,rs76281844,6:54977709,A,G,rs76281844:0-66	40	80.4	0	66	66	rs76281844
chrY	3333155	3333221	seq_a,AX-38290737,Affx-37091982,rs76281844,6:54977709,A,G,rs76281844:0-66	38	78.8	0	66	66	rs76281844
chrY	15596650	15596716	seq_a,AX-38290737,Affx-37091982,rs76281844,6:54977709,A,G,rs76281844:0-66	41	81.6	0	66	66	rs76281844
chrY	20317333	20317376	seq_a,AX-38290737,Affx-37091982,rs76281844,6:54977709,A,G,rs76281844:0-43	37	93.1	0	43	43	rs76281844
chrY	59234414	59234457	seq_a,AX-38290737,Affx-37091982,rs76281844,6:54977709,A,G,rs76281844:0-43	35	90.7	0	43	43	rs76281844
chrY	14129437	14129501	seq_a,AX-38290737,Affx-37091982,rs76281844,6:54977709,A,G,rs76281844:0-64	34	76.6	0	64	64	rs76281844
chrY	19802585	19802650	seq_a,AX-38290737,Affx-37091982,rs76281844,6:54977709,A,G,rs76281844:0-66	40	83.4	0	66	66	rs76281844
chrY	4910523	4910566	seq_a,AX-38290737,Affx-37091982,rs76281844,6:54977709,A,G,rs76281844:0-43	33	88.4	0	43	43	rs76281844
chrY	7023518	7023561	seq_a,AX-38290737,Affx-37091982,rs76281844,6:54977709,A,G,rs76281844:0-43	33	88.4	0	43	43	rs76281844
chrY	9031998	9032041	seq_a,AX-38290737,Affx-37091982,rs76281844,6:54977709,A,G,rs76281844:0-43	33	88.4	0	43	43	rs76281844
chrY	15376993	15377036	seq_a,AX-38290737,Affx-37091982,rs76281844,6:54977709,A,G,rs76281844:0-43	33	88.4	0	43	43	rs76281844
chrY	15853968	15854011	seq_a,AX-38290737,Affx-37091982,rs76281844,6:54977709,A,G,rs76281844:0-43	33	88.4	0	43	43	rs76281844
chrX	77636860	77636926	seq_a,AX-38290737,Affx-37091982,rs76281844,6:54977709,A,G,rs76281844:0-66	48	86.4	0	66	66	rs76281844
chrX	72937338	72937403	seq_a,AX-38290737,Affx-37091982,rs76281844,6:54977709,A,G,rs76281844:1-66	50	89.1	1	66	65	rs76281844
chrX	31329609	31329680	seq_a,AX-38290737,Affx-37091982,rs76281844,6:54977709,A,G,rs76281844:0-71	45	81.7	0	71	71	rs76281844
chrX	120192822	120192887	seq_a,AX-38290737,Affx-37091982,rs76281844,6:54977709,A,G,rs76281844:1-66	45	84.7	1	66	65	rs76281844
chrX	66276860	66276926	seq_a,AX-38290737,Affx-37091982,rs76281844,6:54977709,A,G,rs76281844:0-66	44	83.4	0	66	66	rs76281844
chrX	68881536	68881606	seq_a,AX-38290737,Affx-37091982,rs76281844,6:54977709,A,G,rs76281844:0-70	44	81.5	0	70	70	rs76281844
chrX	108243329	108243395	seq_a,AX-38290737,Affx-37091982,rs76281844,6:54977709,A,G,rs76281844:0-66	44	83.4	0	66	66	rs76281844
chrX	155082653	155082723	seq_a,AX-38290737,Affx-37091982,rs76281844,6:54977709,A,G,rs76281844:0-70	44	81.5	0	70	70	rs76281844
chrX	94152332	94152397	seq_a,AX-38290737,Affx-37091982,rs76281844,6:54977709,A,G,rs76281844:1-66	43	83.1	1	66	65	rs76281844
chrX	94869290	94869355	seq_a,AX-38290737,Affx-37091982,rs76281844,6:54977709,A,G,rs76281844:1-66	43	83.1	1	66	65	rs76281844
chrX	36434565	36434630	seq_a,AX-38290737,Affx-37091982,rs76281844,6:54977709,A,G,rs76281844:0-66	44	80.0	0	66	66	rs76281844
chrX	37862470	37862536	seq_a,AX-38290737,Affx-37091982,rs76281844,6:54977709,A,G,rs76281844:0-66	42	81.9	0	66	66	rs76281844
chrX	50040479	50040545	seq_a,AX-38290737,Affx-37091982,rs76281844,6:54977709,A,G,rs76281844:0-66	42	81.9	0	66	66	rs76281844
chrX	50757005	50757071	seq_a,AX-38290737,Affx-37091982,rs76281844,6:54977709,A,G,rs76281844:0-66	42	81.9	0	66	66	rs76281844
chrX	56086136	56086202	seq_a,AX-38290737,Affx-37091982,rs76281844,6:54977709,A,G,rs76281844:0-66	42	81.9	0	66	66	rs76281844
chrX	69924995	69925061	seq_a,AX-38290737,Affx-37091982,rs76281844,6:54977709,A,G,rs76281844:0-66	42	81.9	0	66	66	rs76281844
chrY	18041676	18041738	seq_b,AX-38290737,Affx-37091982,rs76281844,6:54977709,A,G,rs76281844:0-62	44	85.5	0	62	62	rs76281844
chrY	26704415	26704481	seq_b,AX-38290737,Affx-37091982,rs76281844,6:54977709,A,G,rs76281844:0-66	44	83.4	0	66	66	rs76281844
chrY	4684775	4684841	seq_b,AX-38290737,Affx-37091982,rs76281844,6:54977709,A,G,rs76281844:0-66	42	81.9	0	66	66	rs76281844
chrY	20262160	20262226	seq_b,AX-38290737,Affx-37091982,rs76281844,6:54977709,A,G,rs76281844:0-66	42	81.9	0	66	66	rs76281844
chrY	19862398	19862441	seq_b,AX-38290737,Affx-37091982,rs76281844,6:54977709,A,G,rs76281844:0-43	39	95.4	0	43	43	rs76281844
chrY	21823709	21823772	seq_b,AX-38290737,Affx-37091982,rs76281844,6:54977709,A,G,rs76281844:0-63	39	81.0	0	63	63	rs76281844
chrY	5106210	5106274	seq_b,AX-38290737,Affx-37091982,rs76281844,6:54977709,A,G,rs76281844:0-64	38	79.7	0	64	64	rs76281844
chrY	18142529	18142572	seq_b,AX-38290737,Affx-37091982,rs76281844,6:54977709,A,G,rs76281844:0-43	37	93.1	0	43	43	rs76281844
chrY	2791755	2791798	seq_b,AX-38290737,Affx-37091982,rs76281844,6:54977709,A,G,rs76281844:0-43	35	90.7	0	43	43	rs76281844
chrY	5008038	5008081	seq_b,AX-38290737,Affx-37091982,rs76281844,6:54977709,A,G,rs76281844:0-43	35	90.7	0	43	43	rs76281844
chrY	6725070	6725113	seq_b,AX-38290737,Affx-37091982,rs76281844,6:54977709,A,G,rs76281844:0-43	35	90.7	0	43	43	rs76281844
chrY	22694816	22694859	seq_b,AX-38290737,Affx-37091982,rs76281844,6:54977709,A,G,rs76281844:0-43	35	90.7	0	43	43	rs76281844
chrY	19489040	19489083	seq_b,AX-38290737,Affx-37091982,rs76281844,6:54977709,A,G,rs76281844:0-43	35	90.7	0	43	43	rs76281844
chrY	18477945	18477988	seq_b,AX-38290737,Affx-37091982,rs76281844,6:54977709,A,G,rs76281844:0-43	35	90.7	0	43	43	rs76281844
chrY	15149710	15149753	seq_b,AX-38290737,Affx-37091982,rs76281844,6:54977709,A,G,rs76281844:0-43	35	90.7	0	43	43	rs76281844
chrY	14260300	14260343	seq_b,AX-38290737,Affx-37091982,rs76281844,6:54977709,A,G,rs76281844:0-43	35	90.7	0	43	43	rs76281844
chrX	113778024	113778090	seq_b,AX-38290737,Affx-37091982,rs76281844,6:54977709,A,G,rs76281844:0-66	54	91.0	0	66	66	rs76281844
chrX	71637665	71637731	seq_b,AX-38290737,Affx-37091982,rs76281844,6:54977709,A,G,rs76281844:0-66	48	86.4	0	66	66	rs76281844
chrX	34114379	34114444	seq_b,AX-38290737,Affx-37091982,rs76281844,6:54977709,A,G,rs76281844:1-66	47	86.2	1	66	65	rs76281844
chrX	128509601	128509672	seq_b,AX-38290737,Affx-37091982,rs76281844,6:54977709,A,G,rs76281844:0-71	47	83.1	0	71	71	rs76281844
chrX	67212950	67213016	seq_b,AX-38290737,Affx-37091982,rs76281844,6:54977709,A,G,rs76281844:0-66	46	84.9	0	66	66	rs76281844
chrX	73362359	73362425	seq_b,AX-38290737,Affx-37091982,rs76281844,6:54977709,A,G,rs76281844:0-66	46	84.9	0	66	66	rs76281844
chrX	76493172	76493238	seq_b,AX-38290737,Affx-37091982,rs76281844,6:54977709,A,G,rs76281844:0-66	46	84.9	0	66	66	rs76281844
chrX	83956813	83956883	seq_b,AX-38290737,Affx-37091982,rs76281844,6:54977709,A,G,rs76281844:0-70	46	82.9	0	70	70	rs76281844
chrX	84072892	84072958	seq_b,AX-38290737,Affx-37091982,rs76281844,6:54977709,A,G,rs76281844:0-66	46	84.9	0	66	66	rs76281844
chrX	154661924	154661994	seq_b,AX-38290737,Affx-37091982,rs76281844,6:54977709,A,G,rs76281844:0-70	46	82.9	0	70	70	rs76281844
chrX	25956535	25956606	seq_b,AX-38290737,Affx-37091982,rs76281844,6:54977709,A,G,rs76281844:0-70	45	82.9	0	70	70	rs76281844
chrX	48296568	48296634	seq_b,AX-38290737,Affx-37091982,rs76281844,6:54977709,A,G,rs76281844:0-66	44	83.4	0	66	66	rs76281844
chrX	53178014	53178080	seq_b,AX-38290737,Affx-37091982,rs76281844,6:54977709,A,G,rs76281844:0-66	44	83.4	0	66	66	rs76281844
chrX	54171345	54171411	seq_b,AX-38290737,Affx-37091982,rs76281844,6:54977709,A,G,rs76281844:0-66	44	83.4	0	66	66	rs76281844
chrX	57654722	57654788	seq_b,AX-38290737,Affx-37091982,rs76281844,6:54977709,A,G,rs76281844:0-66	44	83.4	0	66	66	rs76281844
chrX	76806691	76806757	seq_b,AX-38290737,Affx-37091982,rs76281844,6:54977709,A,G,rs76281844:0-66	44	83.4	0	66	66	rs76281844
chrY	59185659	59185729	seq_b,AX-38290737,Affx-37091982,rs76281844,6:54977709,A,G,rs76281844:0-70	46	82.9	0	70	70	rs76281844
chrY	18623135	18623201	seq_b,AX-38290737,Affx-37091982,rs76281844,6:54977709,A,G,rs76281844:0-66	44	83.4	0	66	66	rs76281844
chrY	7574435	7574501	seq_b,AX-38290737,Affx-37091982,rs76281844,6:54977709,A,G,rs76281844:0-66	42	81.9	0	66	66	rs76281844
chrY	15919960	15920026	seq_b,AX-38290737,Affx-37091982,rs76281844,6:54977709,A,G,rs76281844:0-66	42	81.9	0	66	66	rs76281844
chrY	27589610	27589676	seq_b,AX-38290737,Affx-37091982,rs76281844,6:54977709,A,G,rs76281844:0-66	42	81.9	0	66	66	rs76281844
chrY	2896235	2896301	seq_b,AX-38290737,Affx-37091982,rs76281844,6:54977709,A,G,rs76281844:0-66	40	80.4	0	66	66	rs76281844
chrY	3333155	3333221	seq_b,AX-38290737,Affx-37091982,rs76281844,6:54977709,A,G,rs76281844:0-66	40	80.4	0	66	66	rs76281844
chrY	15596650	15596716	seq_b,AX-38290737,Affx-37091982,rs76281844,6:54977709,A,G,rs76281844:0-66	43	83.1	0	66	66	rs76281844
chrY	20317333	20317376	seq_b,AX-38290737,Affx-37091982,rs76281844,6:54977709,A,G,rs76281844:0-43	39	95.4	0	43	43	rs76281844
chrY	59234414	59234457	seq_b,AX-38290737,Affx-37091982,rs76281844,6:54977709,A,G,rs76281844:0-43	37	93.1	0	43	43	rs76281844
chrY	14129437	14129501	seq_b,AX-38290737,Affx-37091982,rs76281844,6:54977709,A,G,rs76281844:0-64	36	78.2	0	64	64	rs76281844
chrY	19802585	19802650	seq_b,AX-38290737,Affx-37091982,rs76281844,6:54977709,A,G,rs76281844:0-66	42	85.2	0	66	66	rs76281844
chrY	4910523	4910566	seq_b,AX-38290737,Affx-37091982,rs76281844,6:54977709,A,G,rs76281844:0-43	35	90.7	0	43	43	rs76281844
chrY	7023518	7023561	seq_b,AX-38290737,Affx-37091982,rs76281844,6:54977709,A,G,rs76281844:0-43	35	90.7	0	43	43	rs76281844
chrY	9031998	9032041	seq_b,AX-38290737,Affx-37091982,rs76281844,6:54977709,A,G,rs76281844:0-43	35	90.7	0	43	43	rs76281844
chrY	15376993	15377036	seq_b,AX-38290737,Affx-37091982,rs76281844,6:54977709,A,G,rs76281844:0-43	35	90.7	0	43	43	rs76281844
chrX	77636860	77636926	seq_b,AX-38290737,Affx-37091982,rs76281844,6:54977709,A,G,rs76281844:0-66	50	87.9	0	66	66	rs76281844
chrX	72937338	72937403	seq_b,AX-38290737,Affx-37091982,rs76281844,6:54977709,A,G,rs76281844:1-66	52	90.7	1	66	65	rs76281844
chrX	120192822	120192887	seq_b,AX-38290737,Affx-37091982,rs76281844,6:54977709,A,G,rs76281844:1-66	47	86.2	1	66	65	rs76281844
chrX	66276860	66276926	seq_b,AX-38290737,Affx-37091982,rs76281844,6:54977709,A,G,rs76281844:0-66	46	84.9	0	66	66	rs76281844
chrX	68881536	68881606	seq_b,AX-38290737,Affx-37091982,rs76281844,6:54977709,A,G,rs76281844:0-70	46	82.9	0	70	70	rs76281844
chrX	108243329	108243395	seq_b,AX-38290737,Affx-37091982,rs76281844,6:54977709,A,G,rs76281844:0-66	46	84.9	0	66	66	rs76281844
chrX	155082653	155082723	seq_b,AX-38290737,Affx-37091982,rs76281844,6:54977709,A,G,rs76281844:0-70	46	82.9	0	70	70	rs76281844
chrX	94152332	94152397	seq_b,AX-38290737,Affx-37091982,rs76281844,6:54977709,A,G,rs76281844:1-66	45	84.7	1	66	65	rs76281844
chrX	94869290	94869355	seq_b,AX-38290737,Affx-37091982,rs76281844,6:54977709,A,G,rs76281844:1-66	45	84.7	1	66	65	rs76281844
chrX	37862470	37862536	seq_b,AX-38290737,Affx-37091982,rs76281844,6:54977709,A,G,rs76281844:0-66	44	83.4	0	66	66	rs76281844
chrX	45859102	45859168	seq_b,AX-38290737,Affx-37091982,rs76281844,6:54977709,A,G,rs76281844:0-66	44	83.4	0	66	66	rs76281844
chrX	50040479	50040545	seq_b,AX-38290737,Affx-37091982,rs76281844,6:54977709,A,G,rs76281844:0-66	44	83.4	0	66	66	rs76281844
chrX	50757005	50757071	seq_b,AX-38290737,Affx-37091982,rs76281844,6:54977709,A,G,rs76281844:0-66	44	83.4	0	66	66	rs76281844
chrX	56086136	56086202	seq_b,AX-38290737,Affx-37091982,rs76281844,6:54977709,A,G,rs76281844:0-66	44	83.4	0	66	66	rs76281844
chrX	69924995	69925061	seq_b,AX-38290737,Affx-37091982,rs76281844,6:54977709,A,G,rs76281844:0-66	44	83.4	0	66	66	rs76281844
chrX	73983151	73983217	seq_b,AX-38290737,Affx-37091982,rs76281844,6:54977709,A,G,rs76281844:0-66	44	83.4	0	66	66	rs76281844
chrX	38425689	38425713	seq_a,AX-38290771,Affx-37092089,rs114444525,6:55095547,A,G,rs114444525:39-63	22	95.9	39	63	24	rs114444525
chrX	132343393	132343413	seq_a,AX-38290771,Affx-37092089,rs114444525,6:55095547,A,G,rs114444525:44-64	20	100.0	44	64	20	rs114444525
chrX	130141459	130141481	seq_a,AX-38290771,Affx-37092089,rs114444525,6:55095547,A,G,rs114444525:44-66	22	100.0	44	66	22	rs114444525
chrX	28722472	28722526	seq_a,AX-38290771,Affx-37092089,rs114444525,6:55095547,A,G,rs114444525:45-71	25	100.0	45	71	26	rs114444525
chrX	124307279	124307307	seq_a,AX-38290771,Affx-37092089,rs114444525,6:55095547,A,G,rs114444525:30-62	25	75.0	30	62	32	rs114444525
chrX	38425689	38425713	seq_b,AX-38290771,Affx-37092089,rs114444525,6:55095547,A,G,rs114444525:39-63	22	95.9	39	63	24	rs114444525
chrX	132343393	132343413	seq_b,AX-38290771,Affx-37092089,rs114444525,6:55095547,A,G,rs114444525:44-64	20	100.0	44	64	20	rs114444525
chrX	130141459	130141481	seq_b,AX-38290771,Affx-37092089,rs114444525,6:55095547,A,G,rs114444525:44-66	22	100.0	44	66	22	rs114444525
chrX	28722472	28722526	seq_b,AX-38290771,Affx-37092089,rs114444525,6:55095547,A,G,rs114444525:45-71	25	100.0	45	71	26	rs114444525
chrX	45499677	45499716	seq_b,AX-38290815,Affx-37092224,rs114470959,6:55226389,T,C,rs114470959:15-52	22	81.1	15	52	37	rs114470959
chrX	97066553	97066594	seq_a,AX-38290831,Affx-37092265,rs115708855,6:55264980,A,G,rs115708855:34-64	25	96.3	34	64	30	rs115708855
chrY	21043095	21043132	seq_a,AX-38291021,Affx-37092704,rs113515267,6:55816404,A,C,rs113515267:34-70	29	91.7	34	70	36	rs113515267
chrY	16541240	16541273	seq_a,AX-38291021,Affx-37092704,rs113515267,6:55816404,A,C,rs113515267:38-71	27	91.0	38	71	33	rs113515267
chrY	17546189	17546221	seq_a,AX-38291021,Affx-37092704,rs113515267,6:55816404,A,C,rs113515267:38-70	26	90.7	38	70	32	rs113515267
chrY	24855794	24855826	seq_a,AX-38291021,Affx-37092704,rs113515267,6:55816404,A,C,rs113515267:38-70	24	87.5	38	70	32	rs113515267
chrY	19156095	19156127	seq_a,AX-38291021,Affx-37092704,rs113515267,6:55816404,A,C,rs113515267:38-70	24	87.5	38	70	32	rs113515267
chrY	16427485	16427522	seq_a,AX-38291021,Affx-37092704,rs113515267,6:55816404,A,C,rs113515267:34-70	25	86.2	34	70	36	rs113515267
chrX	118434770	118434813	seq_a,AX-38291021,Affx-37092704,rs113515267,6:55816404,A,C,rs113515267:28-70	35	92.9	28	70	42	rs113515267
chrX	18103047	18103087	seq_a,AX-38291021,Affx-37092704,rs113515267,6:55816404,A,C,rs113515267:31-70	34	94.9	31	70	39	rs113515267
chrX	124390486	124390526	seq_a,AX-38291021,Affx-37092704,rs113515267,6:55816404,A,C,rs113515267:31-70	34	94.9	31	70	39	rs113515267
chrX	134460666	134460706	seq_a,AX-38291021,Affx-37092704,rs113515267,6:55816404,A,C,rs113515267:31-70	34	94.9	31	70	39	rs113515267
chrX	39135852	39135892	seq_a,AX-38291021,Affx-37092704,rs113515267,6:55816404,A,C,rs113515267:31-70	32	92.4	31	70	39	rs113515267
chrX	66629471	66629511	seq_a,AX-38291021,Affx-37092704,rs113515267,6:55816404,A,C,rs113515267:31-70	32	92.4	31	70	39	rs113515267
chrX	68173005	68173045	seq_a,AX-38291021,Affx-37092704,rs113515267,6:55816404,A,C,rs113515267:31-70	32	92.4	31	70	39	rs113515267
chrX	118164603	118164643	seq_a,AX-38291021,Affx-37092704,rs113515267,6:55816404,A,C,rs113515267:31-70	32	92.4	31	70	39	rs113515267
chrX	27176848	27176885	seq_a,AX-38291021,Affx-37092704,rs113515267,6:55816404,A,C,rs113515267:34-70	31	94.5	34	70	36	rs113515267
chrX	116382421	116382454	seq_a,AX-38291021,Affx-37092704,rs113515267,6:55816404,A,C,rs113515267:38-71	29	94.0	38	71	33	rs113515267
chrX	116529815	116529852	seq_a,AX-38291021,Affx-37092704,rs113515267,6:55816404,A,C,rs113515267:34-70	29	91.7	34	70	36	rs113515267
chrX	138403970	138404002	seq_a,AX-38291021,Affx-37092704,rs113515267,6:55816404,A,C,rs113515267:38-70	26	90.7	38	70	32	rs113515267
chrX	117934385	117934425	seq_a,AX-38291021,Affx-37092704,rs113515267,6:55816404,A,C,rs113515267:31-70	28	86.9	31	70	39	rs113515267
chrX	116904115	116904147	seq_a,AX-38291021,Affx-37092704,rs113515267,6:55816404,A,C,rs113515267:38-70	26	90.7	38	70	32	rs113515267
chrX	143866434	143866466	seq_a,AX-38291021,Affx-37092704,rs113515267,6:55816404,A,C,rs113515267:38-70	24	87.5	38	70	32	rs113515267
chrX	118467085	118467122	seq_a,AX-38291021,Affx-37092704,rs113515267,6:55816404,A,C,rs113515267:34-70	25	86.2	34	70	36	rs113515267
chrY	24512264	24512305	seq_a,AX-38291021,Affx-37092704,rs113515267,6:55816404,A,C,rs113515267:31-71	37	97.5	31	71	40	rs113515267
chrY	15931461	15931505	seq_a,AX-38291021,Affx-37092704,rs113515267,6:55816404,A,C,rs113515267:4-70	39	75.7	4	70	66	rs113515267
chrY	16709014	16709055	seq_a,AX-38291021,Affx-37092704,rs113515267,6:55816404,A,C,rs113515267:31-71	31	90.0	31	71	40	rs113515267
chrX	7970552	7970619	seq_a,AX-38291021,Affx-37092704,rs113515267,6:55816404,A,C,rs113515267:4-70	51	89.4	4	70	66	rs113515267
chrX	8112544	8112592	seq_a,AX-38291021,Affx-37092704,rs113515267,6:55816404,A,C,rs113515267:0-70	41	73.0	0	70	70	rs113515267
chrX	46968954	46968998	seq_a,AX-38291021,Affx-37092704,rs113515267,6:55816404,A,C,rs113515267:4-70	41	75.0	4	70	66	rs113515267
chrX	81992671	81992711	seq_a,AX-38291021,Affx-37092704,rs113515267,6:55816404,A,C,rs113515267:31-70	36	97.5	31	70	39	rs113515267
chrX	108991424	108991468	seq_a,AX-38291021,Affx-37092704,rs113515267,6:55816404,A,C,rs113515267:4-70	41	75.0	4	70	66	rs113515267
chrX	145947576	145947616	seq_a,AX-38291021,Affx-37092704,rs113515267,6:55816404,A,C,rs113515267:31-70	36	97.5	31	70	39	rs113515267
chrX	84110826	84110867	seq_a,AX-38291021,Affx-37092704,rs113515267,6:55816404,A,C,rs113515267:31-71	35	95.0	31	71	40	rs113515267
chrX	85226459	85226500	seq_a,AX-38291021,Affx-37092704,rs113515267,6:55816404,A,C,rs113515267:31-71	33	92.5	31	71	40	rs113515267
chrX	120564598	120564642	seq_a,AX-38291021,Affx-37092704,rs113515267,6:55816404,A,C,rs113515267:4-70	37	73.2	4	70	66	rs113515267
chrY	21043088	21043132	seq_b,AX-38291021,Affx-37092704,rs113515267,6:55816404,A,C,rs113515267:4-70	37	70.5	4	70	66	rs113515267
chrY	16541240	16541273	seq_b,AX-38291021,Affx-37092704,rs113515267,6:55816404,A,C,rs113515267:38-71	27	91.0	38	71	33	rs113515267
chrY	16427478	16427522	seq_b,AX-38291021,Affx-37092704,rs113515267,6:55816404,A,C,rs113515267:4-70	33	66.0	4	70	66	rs113515267
chrY	17546189	17546221	seq_b,AX-38291021,Affx-37092704,rs113515267,6:55816404,A,C,rs113515267:38-70	26	90.7	38	70	32	rs113515267
chrY	24855794	24855826	seq_b,AX-38291021,Affx-37092704,rs113515267,6:55816404,A,C,rs113515267:38-70	24	87.5	38	70	32	rs113515267
chrY	19156095	19156127	seq_b,AX-38291021,Affx-37092704,rs113515267,6:55816404,A,C,rs113515267:38-70	24	87.5	38	70	32	rs113515267
chrX	27176844	27176885	seq_b,AX-38291021,Affx-37092704,rs113515267,6:55816404,A,C,rs113515267:7-70	36	70.8	7	70	63	rs113515267
chrX	116382421	116382454	seq_b,AX-38291021,Affx-37092704,rs113515267,6:55816404,A,C,rs113515267:38-71	29	94.0	38	71	33	rs113515267
chrX	18103055	18103087	seq_b,AX-38291021,Affx-37092704,rs113515267,6:55816404,A,C,rs113515267:38-70	28	93.8	38	70	32	rs113515267
chrX	118434781	118434813	seq_b,AX-38291021,Affx-37092704,rs113515267,6:55816404,A,C,rs113515267:38-70	28	93.8	38	70	32	rs113515267
chrX	124390494	124390526	seq_b,AX-38291021,Affx-37092704,rs113515267,6:55816404,A,C,rs113515267:38-70	28	93.8	38	70	32	rs113515267
chrX	134460674	134460706	seq_b,AX-38291021,Affx-37092704,rs113515267,6:55816404,A,C,rs113515267:38-70	28	93.8	38	70	32	rs113515267
chrX	118467078	118467122	seq_b,AX-38291021,Affx-37092704,rs113515267,6:55816404,A,C,rs113515267:4-70	33	66.0	4	70	66	rs113515267
chrX	39135860	39135892	seq_b,AX-38291021,Affx-37092704,rs113515267,6:55816404,A,C,rs113515267:38-70	26	90.7	38	70	32	rs113515267
chrX	66629479	66629511	seq_b,AX-38291021,Affx-37092704,rs113515267,6:55816404,A,C,rs113515267:38-70	26	90.7	38	70	32	rs113515267
chrX	138403970	138404002	seq_b,AX-38291021,Affx-37092704,rs113515267,6:55816404,A,C,rs113515267:38-70	26	90.7	38	70	32	rs113515267
chrX	118164611	118164643	seq_b,AX-38291021,Affx-37092704,rs113515267,6:55816404,A,C,rs113515267:38-70	26	90.7	38	70	32	rs113515267
chrX	116904115	116904147	seq_b,AX-38291021,Affx-37092704,rs113515267,6:55816404,A,C,rs113515267:38-70	26	90.7	38	70	32	rs113515267
chrX	116529820	116529852	seq_b,AX-38291021,Affx-37092704,rs113515267,6:55816404,A,C,rs113515267:38-70	26	90.7	38	70	32	rs113515267
chrX	68173013	68173045	seq_b,AX-38291021,Affx-37092704,rs113515267,6:55816404,A,C,rs113515267:38-70	26	90.7	38	70	32	rs113515267
chrX	143866434	143866466	seq_b,AX-38291021,Affx-37092704,rs113515267,6:55816404,A,C,rs113515267:38-70	24	87.5	38	70	32	rs113515267
chrX	117934393	117934425	seq_b,AX-38291021,Affx-37092704,rs113515267,6:55816404,A,C,rs113515267:38-70	24	87.5	38	70	32	rs113515267
chrY	15931461	15931505	seq_b,AX-38291021,Affx-37092704,rs113515267,6:55816404,A,C,rs113515267:4-70	39	75.7	4	70	66	rs113515267
chrY	24512264	24512297	seq_b,AX-38291021,Affx-37092704,rs113515267,6:55816404,A,C,rs113515267:38-71	31	97.0	38	71	33	rs113515267
chrY	16709014	16709047	seq_b,AX-38291021,Affx-37092704,rs113515267,6:55816404,A,C,rs113515267:38-71	25	87.9	38	71	33	rs113515267
chrX	8112544	8112592	seq_b,AX-38291021,Affx-37092704,rs113515267,6:55816404,A,C,rs113515267:0-70	41	73.0	0	70	70	rs113515267
chrX	46968954	46968998	seq_b,AX-38291021,Affx-37092704,rs113515267,6:55816404,A,C,rs113515267:4-70	41	75.0	4	70	66	rs113515267
chrX	108991424	108991468	seq_b,AX-38291021,Affx-37092704,rs113515267,6:55816404,A,C,rs113515267:4-70	41	75.0	4	70	66	rs113515267
chrX	7970552	7970619	seq_b,AX-38291021,Affx-37092704,rs113515267,6:55816404,A,C,rs113515267:4-70	41	95.6	4	70	66	rs113515267
chrX	120564598	120564642	seq_b,AX-38291021,Affx-37092704,rs113515267,6:55816404,A,C,rs113515267:4-70	37	73.2	4	70	66	rs113515267
chrX	145947576	145947608	seq_b,AX-38291021,Affx-37092704,rs113515267,6:55816404,A,C,rs113515267:38-70	30	96.9	38	70	32	rs113515267
chrX	81992671	81992703	seq_b,AX-38291021,Affx-37092704,rs113515267,6:55816404,A,C,rs113515267:38-70	30	96.9	38	70	32	rs113515267
chrX	84110826	84110859	seq_b,AX-38291021,Affx-37092704,rs113515267,6:55816404,A,C,rs113515267:38-71	29	94.0	38	71	33	rs113515267
chrX	85226459	85226492	seq_b,AX-38291021,Affx-37092704,rs113515267,6:55816404,A,C,rs113515267:38-71	27	91.0	38	71	33	rs113515267
chrY	21983242	21983262	seq_a,AX-38291037,Affx-37092752,rs80068170,6:55890535,A,G,rs80068170:3-23	20	100.0	3	23	20	rs80068170
chrY	21983242	21983262	seq_b,AX-38291037,Affx-37092752,rs80068170,6:55890535,A,G,rs80068170:3-23	20	100.0	3	23	20	rs80068170
chrX	92168283	92168306	seq_b,AX-38291061,Affx-37092790,rs112295505,6:55932702,A,C,rs112295505:7-30	21	95.7	7	30	23	rs112295505
chrX	133457580	133457605	seq_a,AX-38291105,Affx-37092965,rs116501518,6:56178792,T,C,rs116501518:25-50	23	96.0	25	50	25	rs116501518
chrX	129523309	129523333	seq_a,AX-38291105,Affx-37092965,rs116501518,6:56178792,T,C,rs116501518:45-69	22	95.9	45	69	24	rs116501518
chrX	70307921	70307946	seq_b,AX-38291105,Affx-37092965,rs116501518,6:56178792,T,C,rs116501518:31-54	22	100.0	31	54	23	rs116501518
chrX	63661778	63661798	seq_b,AX-38291105,Affx-37092965,rs116501518,6:56178792,T,C,rs116501518:31-51	20	100.0	31	51	20	rs116501518
chrX	5711524	5711546	seq_b,AX-38291105,Affx-37092965,rs116501518,6:56178792,T,C,rs116501518:32-54	22	100.0	32	54	22	rs116501518
chrX	129523309	129523333	seq_b,AX-38291105,Affx-37092965,rs116501518,6:56178792,T,C,rs116501518:45-69	22	95.9	45	69	24	rs116501518
chrX	152098507	152098531	seq_a,AX-38291119,Affx-37092999,rs116470127,6:56226087,T,C,rs116470127:24-48	22	95.9	24	48	24	rs116470127
chrX	10033734	10033754	seq_b,AX-38291119,Affx-37092999,rs116470127,6:56226087,T,C,rs116470127:35-55	20	100.0	35	55	20	rs116470127
chrX	47632445	47632467	seq_b,AX-38291125,Affx-37093012,rs114617257,6:56241459,T,C,rs114617257:14-36	20	95.5	14	36	22	rs114617257
chrX	9313784	9314170	seq_a,AX-38291135,Affx-37093036,rs115619095,6:56275972,T,C,rs115619095:5-38	31	100.0	5	38	33	rs115619095
chrX	78831049	78831069	seq_a,AX-38291155,Affx-37093067,rs76503379,6:56312280,T,G,rs76503379:19-39	20	100.0	19	39	20	rs76503379
chrX	131886086	131886106	seq_a,AX-38291155,Affx-37093067,rs76503379,6:56312280,T,G,rs76503379:22-42	20	100.0	22	42	20	rs76503379
chrX	117286447	117286467	seq_a,AX-38291155,Affx-37093067,rs76503379,6:56312280,T,G,rs76503379:47-67	20	100.0	47	67	20	rs76503379
chrX	117286447	117286467	seq_b,AX-38291155,Affx-37093067,rs76503379,6:56312280,T,G,rs76503379:47-67	20	100.0	47	67	20	rs76503379
chrX	48706914	48706934	seq_b,AX-38291175,Affx-37093109,rs114596539,6:56360542,T,C,rs114596539:19-39	20	100.0	19	39	20	rs114596539
chrX	56906802	56906846	seq_b,AX-38291235,Affx-37093199,rs76997690,6:56486842,T,G,rs76997690:13-37	23	100.0	13	37	24	rs76997690
chrX	75446305	75446376	seq_a,AX-38291377,Affx-37093479,rs114107619,6:56889761,A,G,rs114107619:0-71	47	83.1	0	71	71	rs114107619
chrX	135645572	135645596	seq_a,AX-38291377,Affx-37093479,rs114107619,6:56889761,A,G,rs114107619:0-24	22	95.9	0	24	24	rs114107619
chrX	78728764	78728807	seq_a,AX-38291377,Affx-37093479,rs114107619,6:56889761,A,G,rs114107619:0-43	37	93.1	0	43	43	rs114107619
chrX	75446305	75446376	seq_b,AX-38291377,Affx-37093479,rs114107619,6:56889761,A,G,rs114107619:0-71	45	81.7	0	71	71	rs114107619
chrX	135645572	135645596	seq_b,AX-38291377,Affx-37093479,rs114107619,6:56889761,A,G,rs114107619:0-24	22	95.9	0	24	24	rs114107619
chrX	78728772	78728807	seq_b,AX-38291377,Affx-37093479,rs114107619,6:56889761,A,G,rs114107619:0-35	31	94.3	0	35	35	rs114107619
chrX	43088256	43088277	seq_a,AX-38291387,Affx-37093491,rs115114110,6:56899752,T,C,rs115114110:16-37	21	100.0	16	37	21	rs115114110
chrX	18196681	18196706	seq_b,AX-38291447,Affx-37093649,rs116375146,6:57172795,A,G,rs116375146:25-50	23	96.0	25	50	25	rs116375146
chrX	100644232	100644266	seq_a,AX-38291455,Affx-37093659,rs116565677,6:57189265,A,G,rs116565677:11-40	26	96.6	11	40	29	rs116565677
chrX	6109133	6109158	seq_a,AX-38291455,Affx-37093659,rs116565677,6:57189265,A,G,rs116565677:8-38	24	76.0	8	38	30	rs116565677
chrX	79480576	79480596	seq_a,AX-38291535,Affx-37093849,rs74465340,6:57291053,T,C,rs74465340:6-26	20	100.0	6	26	20	rs74465340
chrX	113109120	113109144	seq_a,AX-38291535,Affx-37093849,rs74465340,6:57291053,T,C,rs74465340:31-54	22	100.0	31	54	23	rs74465340
chrX	79480576	79480596	seq_b,AX-38291535,Affx-37093849,rs74465340,6:57291053,T,C,rs74465340:6-26	20	100.0	6	26	20	rs74465340
chrX	118975123	118975143	seq_a,AX-38291729,Affx-37094491,rs115613201,6:57638185,A,G,rs115613201:11-31	20	100.0	11	31	20	rs115613201
chrX	118975123	118975143	seq_b,AX-38291729,Affx-37094491,rs115613201,6:57638185,A,G,rs115613201:11-31	20	100.0	11	31	20	rs115613201
chrX	19442105	19442141	seq_a,AX-38291809,Affx-37094589,rs116766429,6:57742677,T,G,rs116766429:31-67	26	96.5	31	67	36	rs116766429
chrX	19442105	19442125	seq_b,AX-38291809,Affx-37094589,rs116766429,6:57742677,T,G,rs116766429:47-67	20	100.0	47	67	20	rs116766429
chrX	30594003	30594025	seq_a,AX-38291865,Affx-37094705,rs114630188,6:57867536,A,G,rs114630188:49-71	20	95.5	49	71	22	rs114630188
chrX	30594003	30594025	seq_b,AX-38291865,Affx-37094705,rs114630188,6:57867536,A,G,rs114630188:49-71	20	95.5	49	71	22	rs114630188
chrX	147552924	147552983	seq_a,AX-38291993,Affx-37094946,rs116226409,6:58038626,A,G,rs116226409:9-68	45	88.2	9	68	59	rs116226409
chrX	104613043	104613077	seq_a,AX-38291993,Affx-37094946,rs116226409,6:58038626,A,G,rs116226409:23-57	30	94.2	23	57	34	rs116226409
chrX	43085795	43085833	seq_a,AX-38291993,Affx-37094946,rs116226409,6:58038626,A,G,rs116226409:0-38	28	86.9	0	38	38	rs116226409
chrX	104937570	104937598	seq_a,AX-38291993,Affx-37094946,rs116226409,6:58038626,A,G,rs116226409:29-57	24	92.9	29	57	28	rs116226409
chrX	41707845	41707873	seq_a,AX-38291993,Affx-37094946,rs116226409,6:58038626,A,G,rs116226409:29-57	24	92.9	29	57	28	rs116226409
chrX	150608606	150608634	seq_a,AX-38291993,Affx-37094946,rs116226409,6:58038626,A,G,rs116226409:20-53	25	77.8	20	53	33	rs116226409
chrX	141573941	141573990	seq_a,AX-38291993,Affx-37094946,rs116226409,6:58038626,A,G,rs116226409:0-49	35	85.8	0	49	49	rs116226409
chrX	76024175	76024216	seq_b,AX-38291993,Affx-37094946,rs116226409,6:58038626,A,G,rs116226409:0-41	33	90.3	0	41	41	rs116226409
chrX	76301915	76301986	seq_a,AX-38292251,Affx-37095398,rs114744886,6:58739368,T,C,rs114744886:0-71	51	86.0	0	71	71	rs114744886
chrX	76301955	76301986	seq_b,AX-38292251,Affx-37095398,rs114744886,6:58739368,T,C,rs114744886:0-31	25	90.4	0	31	31	rs114744886
chrY	25723591	25723660	seq_a,AX-38292253,Affx-37095405,rs114848727,6:58744020,A,G,rs114848727:0-65	35	97.3	0	65	65	rs114848727
chrY	24114301	24114370	seq_a,AX-38292253,Affx-37095405,rs114848727,6:58744020,A,G,rs114848727:0-65	35	97.3	0	65	65	rs114848727
chrY	8986933	8986962	seq_a,AX-38292253,Affx-37095405,rs114848727,6:58744020,A,G,rs114848727:3-32	27	96.6	3	32	29	rs114848727
chrY	28173806	28173834	seq_a,AX-38292253,Affx-37095405,rs114848727,6:58744020,A,G,rs114848727:4-32	24	92.9	4	32	28	rs114848727
chrY	24699412	24699440	seq_a,AX-38292253,Affx-37095405,rs114848727,6:58744020,A,G,rs114848727:4-32	24	92.9	4	32	28	rs114848727
chrY	15286595	15286617	seq_a,AX-38292253,Affx-37095405,rs114848727,6:58744020,A,G,rs114848727:0-22	22	100.0	0	22	22	rs114848727
chrX	72542968	72543039	seq_a,AX-38292253,Affx-37095405,rs114848727,6:58744020,A,G,rs114848727:0-71	55	88.8	0	71	71	rs114848727
chrX	57234335	57234648	seq_a,AX-38292253,Affx-37095405,rs114848727,6:58744020,A,G,rs114848727:0-71	46	83.1	0	71	71	rs114848727
chrY	21456849	21456920	seq_a,AX-38292253,Affx-37095405,rs114848727,6:58744020,A,G,rs114848727:0-71	53	87.4	0	71	71	rs114848727
chrY	15366389	15366421	seq_a,AX-38292253,Affx-37095405,rs114848727,6:58744020,A,G,rs114848727:0-32	32	100.0	0	32	32	rs114848727
chrY	25788499	25788565	seq_a,AX-38292253,Affx-37095405,rs114848727,6:58744020,A,G,rs114848727:4-71	38	88.7	4	71	67	rs114848727
chrY	24179210	24179276	seq_a,AX-38292253,Affx-37095405,rs114848727,6:58744020,A,G,rs114848727:4-71	38	88.7	4	71	67	rs114848727
chrY	23876867	23876896	seq_a,AX-38292253,Affx-37095405,rs114848727,6:58744020,A,G,rs114848727:3-32	27	96.6	3	32	29	rs114848727
chrY	28238772	28238798	seq_a,AX-38292253,Affx-37095405,rs114848727,6:58744020,A,G,rs114848727:0-26	26	100.0	0	26	26	rs114848727
chrY	24764352	24764378	seq_a,AX-38292253,Affx-37095405,rs114848727,6:58744020,A,G,rs114848727:0-26	26	100.0	0	26	26	rs114848727
chrX	76299574	76299602	seq_a,AX-38292253,Affx-37095405,rs114848727,6:58744020,A,G,rs114848727:0-28	26	96.5	0	28	28	rs114848727
chrY	24699412	24699478	seq_b,AX-38292253,Affx-37095405,rs114848727,6:58744020,A,G,rs114848727:4-71	38	88.7	4	71	67	rs114848727
chrY	28173806	28173872	seq_b,AX-38292253,Affx-37095405,rs114848727,6:58744020,A,G,rs114848727:4-71	38	88.7	4	71	67	rs114848727
chrY	15286595	15286631	seq_b,AX-38292253,Affx-37095405,rs114848727,6:58744020,A,G,rs114848727:0-36	30	91.7	0	36	36	rs114848727
chrY	25723591	25723660	seq_b,AX-38292253,Affx-37095405,rs114848727,6:58744020,A,G,rs114848727:0-65	35	97.3	0	65	65	rs114848727
chrY	24114301	24114370	seq_b,AX-38292253,Affx-37095405,rs114848727,6:58744020,A,G,rs114848727:0-65	35	97.3	0	65	65	rs114848727
chrY	8986933	8986962	seq_b,AX-38292253,Affx-37095405,rs114848727,6:58744020,A,G,rs114848727:3-32	27	96.6	3	32	29	rs114848727
chrX	72542968	72543039	seq_b,AX-38292253,Affx-37095405,rs114848727,6:58744020,A,G,rs114848727:0-71	57	90.2	0	71	71	rs114848727
chrX	57234335	57234648	seq_b,AX-38292253,Affx-37095405,rs114848727,6:58744020,A,G,rs114848727:0-71	48	84.6	0	71	71	rs114848727
chrY	21456849	21456920	seq_b,AX-38292253,Affx-37095405,rs114848727,6:58744020,A,G,rs114848727:0-71	55	88.8	0	71	71	rs114848727
chrY	15366389	15366421	seq_b,AX-38292253,Affx-37095405,rs114848727,6:58744020,A,G,rs114848727:0-32	32	100.0	0	32	32	rs114848727
chrY	25788499	25788565	seq_b,AX-38292253,Affx-37095405,rs114848727,6:58744020,A,G,rs114848727:4-71	38	88.7	4	71	67	rs114848727
chrY	24179210	24179276	seq_b,AX-38292253,Affx-37095405,rs114848727,6:58744020,A,G,rs114848727:4-71	38	88.7	4	71	67	rs114848727
chrY	23876867	23876896	seq_b,AX-38292253,Affx-37095405,rs114848727,6:58744020,A,G,rs114848727:3-32	27	96.6	3	32	29	rs114848727
chrY	28238772	28238798	seq_b,AX-38292253,Affx-37095405,rs114848727,6:58744020,A,G,rs114848727:0-26	26	100.0	0	26	26	rs114848727
chrY	24764352	24764378	seq_b,AX-38292253,Affx-37095405,rs114848727,6:58744020,A,G,rs114848727:0-26	26	100.0	0	26	26	rs114848727
chrX	76299574	76299602	seq_b,AX-38292253,Affx-37095405,rs114848727,6:58744020,A,G,rs114848727:0-28	26	96.5	0	28	28	rs114848727
chrY	9911336	9911405	seq_a,AX-38292275,Affx-37095799,---,6:61934516,T,C,Affx-37095799:0-70	30	90.7	0	70	70	Affx-37095799
chrX	58374448	58374519	seq_a,AX-38292275,Affx-37095799,---,6:61934516,T,C,Affx-37095799:0-71	45	81.7	0	71	71	Affx-37095799
chrX	58474607	58474677	seq_a,AX-38292275,Affx-37095799,---,6:61934516,T,C,Affx-37095799:0-70	44	81.5	0	70	70	Affx-37095799
chrX	58518609	58518679	seq_a,AX-38292275,Affx-37095799,---,6:61934516,T,C,Affx-37095799:0-70	44	81.5	0	70	70	Affx-37095799
chrX	58518953	58519023	seq_a,AX-38292275,Affx-37095799,---,6:61934516,T,C,Affx-37095799:0-70	44	81.5	0	70	70	Affx-37095799
chrX	58502194	58502263	seq_a,AX-38292275,Affx-37095799,---,6:61934516,T,C,Affx-37095799:0-69	43	81.2	0	69	69	Affx-37095799
chrX	58366981	58491797	seq_a,AX-38292275,Affx-37095799,---,6:61934516,T,C,Affx-37095799:0-70	49	91.6	0	70	70	Affx-37095799
chrX	58535013	58547910	seq_a,AX-38292275,Affx-37095799,---,6:61934516,T,C,Affx-37095799:0-70	48	91.4	0	70	70	Affx-37095799
chrX	61909582	61909652	seq_a,AX-38292275,Affx-37095799,---,6:61934516,T,C,Affx-37095799:0-70	36	75.8	0	70	70	Affx-37095799
chrX	58418055	58418297	seq_a,AX-38292275,Affx-37095799,---,6:61934516,T,C,Affx-37095799:0-71	42	87.5	0	71	71	Affx-37095799
chrX	61820157	61820568	seq_a,AX-38292275,Affx-37095799,---,6:61934516,T,C,Affx-37095799:0-70	43	95.9	0	70	70	Affx-37095799
chrX	61891282	61891351	seq_a,AX-38292275,Affx-37095799,---,6:61934516,T,C,Affx-37095799:0-70	35	87.9	0	70	70	Affx-37095799
chrX	61840625	61844115	seq_a,AX-38292275,Affx-37095799,---,6:61934516,T,C,Affx-37095799:0-70	38	95.3	0	70	70	Affx-37095799
chrX	58195723	58429943	seq_a,AX-38292275,Affx-37095799,---,6:61934516,T,C,Affx-37095799:0-71	40	95.5	0	71	71	Affx-37095799
chrX	61796744	61846422	seq_a,AX-38292275,Affx-37095799,---,6:61934516,T,C,Affx-37095799:0-71	39	93.4	0	71	71	Affx-37095799
chrX	61801157	61801568	seq_a,AX-38292275,Affx-37095799,---,6:61934516,T,C,Affx-37095799:0-70	31	97.0	0	70	70	Affx-37095799
chrX	61848403	61848472	seq_a,AX-38292275,Affx-37095799,---,6:61934516,T,C,Affx-37095799:0-70	30	90.7	0	70	70	Affx-37095799
chrY	2981080	2981101	seq_a,AX-38292275,Affx-37095799,---,6:61934516,T,C,Affx-37095799:45-66	21	100.0	45	66	21	Affx-37095799
chrX	58392968	58393037	seq_a,AX-38292275,Affx-37095799,---,6:61934516,T,C,Affx-37095799:0-70	48	81.2	0	70	70	Affx-37095799
chrX	58439245	58470312	seq_a,AX-38292275,Affx-37095799,---,6:61934516,T,C,Affx-37095799:1-71	51	87.2	1	71	70	Affx-37095799
chrX	58457341	58457412	seq_a,AX-38292275,Affx-37095799,---,6:61934516,T,C,Affx-37095799:0-71	43	80.3	0	71	71	Affx-37095799
chrX	58395644	58410921	seq_a,AX-38292275,Affx-37095799,---,6:61934516,T,C,Affx-37095799:0-71	50	93.2	0	71	71	Affx-37095799
chrX	58436174	58458099	seq_a,AX-38292275,Affx-37095799,---,6:61934516,T,C,Affx-37095799:0-70	45	91.0	0	70	70	Affx-37095799
chrX	61914275	61988382	seq_a,AX-38292275,Affx-37095799,---,6:61934516,T,C,Affx-37095799:0-70	46	91.1	0	70	70	Affx-37095799
chrX	58399933	58406416	seq_a,AX-38292275,Affx-37095799,---,6:61934516,T,C,Affx-37095799:0-70	47	91.1	0	70	70	Affx-37095799
chrX	61917715	61917953	seq_a,AX-38292275,Affx-37095799,---,6:61934516,T,C,Affx-37095799:0-66	32	97.1	0	66	66	Affx-37095799
chrX	58457685	58457719	seq_a,AX-38292275,Affx-37095799,---,6:61934516,T,C,Affx-37095799:36-71	25	86.3	36	71	35	Affx-37095799
chrX	62014990	62015013	seq_a,AX-38292275,Affx-37095799,---,6:61934516,T,C,Affx-37095799:0-23	21	95.7	0	23	23	Affx-37095799
chrY	9911336	9911405	seq_b,AX-38292275,Affx-37095799,---,6:61934516,T,C,Affx-37095799:0-70	30	90.7	0	70	70	Affx-37095799
chrX	58518609	58518679	seq_b,AX-38292275,Affx-37095799,---,6:61934516,T,C,Affx-37095799:0-70	44	81.5	0	70	70	Affx-37095799
chrX	58374448	58374519	seq_b,AX-38292275,Affx-37095799,---,6:61934516,T,C,Affx-37095799:0-71	43	80.3	0	71	71	Affx-37095799
chrX	58474607	58474677	seq_b,AX-38292275,Affx-37095799,---,6:61934516,T,C,Affx-37095799:0-70	42	80.0	0	70	70	Affx-37095799
chrX	58518953	58519023	seq_b,AX-38292275,Affx-37095799,---,6:61934516,T,C,Affx-37095799:0-70	42	80.0	0	70	70	Affx-37095799
chrX	58502194	58502263	seq_b,AX-38292275,Affx-37095799,---,6:61934516,T,C,Affx-37095799:0-69	41	79.8	0	69	69	Affx-37095799
chrX	58366981	58491797	seq_b,AX-38292275,Affx-37095799,---,6:61934516,T,C,Affx-37095799:0-70	49	91.6	0	70	70	Affx-37095799
chrX	58535013	58547910	seq_b,AX-38292275,Affx-37095799,---,6:61934516,T,C,Affx-37095799:0-70	48	91.4	0	70	70	Affx-37095799
chrX	58552082	58552151	seq_b,AX-38292275,Affx-37095799,---,6:61934516,T,C,Affx-37095799:0-70	41	87.8	0	70	70	Affx-37095799
chrX	61909582	61909652	seq_b,AX-38292275,Affx-37095799,---,6:61934516,T,C,Affx-37095799:0-70	34	74.3	0	70	70	Affx-37095799
chrX	61820157	61820568	seq_b,AX-38292275,Affx-37095799,---,6:61934516,T,C,Affx-37095799:0-70	43	95.9	0	70	70	Affx-37095799
chrX	61906041	61906451	seq_b,AX-38292275,Affx-37095799,---,6:61934516,T,C,Affx-37095799:0-70	40	91.7	0	70	70	Affx-37095799
chrX	61891282	61891351	seq_b,AX-38292275,Affx-37095799,---,6:61934516,T,C,Affx-37095799:0-70	35	87.9	0	70	70	Affx-37095799
chrX	61840625	61844115	seq_b,AX-38292275,Affx-37095799,---,6:61934516,T,C,Affx-37095799:0-70	38	95.3	0	70	70	Affx-37095799
chrX	58195723	58429943	seq_b,AX-38292275,Affx-37095799,---,6:61934516,T,C,Affx-37095799:0-71	40	95.5	0	71	71	Affx-37095799
chrX	61846008	61846422	seq_b,AX-38292275,Affx-37095799,---,6:61934516,T,C,Affx-37095799:0-71	34	92.5	0	71	71	Affx-37095799
chrX	61801157	61847105	seq_b,AX-38292275,Affx-37095799,---,6:61934516,T,C,Affx-37095799:0-70	38	95.3	0	70	70	Affx-37095799
chrY	2981080	2981101	seq_b,AX-38292275,Affx-37095799,---,6:61934516,T,C,Affx-37095799:45-66	21	100.0	45	66	21	Affx-37095799
chrX	58392968	58393037	seq_b,AX-38292275,Affx-37095799,---,6:61934516,T,C,Affx-37095799:0-70	46	79.8	0	70	70	Affx-37095799
chrX	58457341	58457412	seq_b,AX-38292275,Affx-37095799,---,6:61934516,T,C,Affx-37095799:0-71	41	78.9	0	71	71	Affx-37095799
chrX	58439245	58470312	seq_b,AX-38292275,Affx-37095799,---,6:61934516,T,C,Affx-37095799:1-71	49	91.6	1	71	70	Affx-37095799
chrX	58395644	58410921	seq_b,AX-38292275,Affx-37095799,---,6:61934516,T,C,Affx-37095799:0-71	48	92.9	0	71	71	Affx-37095799
chrX	61914275	61939577	seq_b,AX-38292275,Affx-37095799,---,6:61934516,T,C,Affx-37095799:0-70	43	81.5	0	70	70	Affx-37095799
chrX	58457685	58458099	seq_b,AX-38292275,Affx-37095799,---,6:61934516,T,C,Affx-37095799:0-71	44	94.0	0	71	71	Affx-37095799
chrX	58399933	58406416	seq_b,AX-38292275,Affx-37095799,---,6:61934516,T,C,Affx-37095799:0-70	45	90.8	0	70	70	Affx-37095799
chrX	61917715	62015013	seq_b,AX-38292275,Affx-37095799,---,6:61934516,T,C,Affx-37095799:0-66	35	94.9	0	66	66	Affx-37095799
chrX	61988359	61988382	seq_b,AX-38292275,Affx-37095799,---,6:61934516,T,C,Affx-37095799:0-23	21	95.7	0	23	23	Affx-37095799
chrY	15657757	15657777	seq_a,AX-38292293,Affx-37095888,rs111710694,6:61982418,A,G,rs111710694:23-43	20	100.0	23	43	20	rs111710694
chrX	127414997	127415042	seq_a,AX-38292293,Affx-37095888,rs111710694,6:61982418,A,G,rs111710694:23-58	32	97.2	23	58	35	rs111710694
chrX	67573132	67573176	seq_a,AX-38292293,Affx-37095888,rs111710694,6:61982418,A,G,rs111710694:25-59	31	97.1	25	59	34	rs111710694
chrX	65710540	65710578	seq_a,AX-38292293,Affx-37095888,rs111710694,6:61982418,A,G,rs111710694:25-53	27	100.0	25	53	28	rs111710694
chrX	149836910	149836937	seq_a,AX-38292293,Affx-37095888,rs111710694,6:61982418,A,G,rs111710694:44-71	23	92.6	44	71	27	rs111710694
chrY	22909972	22910026	seq_a,AX-38292293,Affx-37095888,rs111710694,6:61982418,A,G,rs111710694:26-71	34	88.7	26	71	45	rs111710694
chrX	49059777	49059823	seq_a,AX-38292293,Affx-37095888,rs111710694,6:61982418,A,G,rs111710694:23-59	33	97.3	23	59	36	rs111710694
chrX	119747139	119747182	seq_a,AX-38292293,Affx-37095888,rs111710694,6:61982418,A,G,rs111710694:26-59	30	97.0	26	59	33	rs111710694
chrX	133647219	133647261	seq_a,AX-38292293,Affx-37095888,rs111710694,6:61982418,A,G,rs111710694:26-58	29	96.9	26	58	32	rs111710694
chrX	8188375	8188417	seq_a,AX-38292293,Affx-37095888,rs111710694,6:61982418,A,G,rs111710694:26-58	29	96.9	26	58	32	rs111710694
chrX	63833746	63833782	seq_a,AX-38292293,Affx-37095888,rs111710694,6:61982418,A,G,rs111710694:26-52	25	100.0	26	52	26	rs111710694
chrX	124423946	124423982	seq_a,AX-38292293,Affx-37095888,rs111710694,6:61982418,A,G,rs111710694:26-51	24	100.0	26	51	25	rs111710694
chrX	67573132	67573176	seq_b,AX-38292293,Affx-37095888,rs111710694,6:61982418,A,G,rs111710694:25-59	33	100.0	25	59	34	rs111710694
chrX	149836888	149836937	seq_b,AX-38292293,Affx-37095888,rs111710694,6:61982418,A,G,rs111710694:32-71	33	94.9	32	71	39	rs111710694
chrX	119046977	119047016	seq_b,AX-38292293,Affx-37095888,rs111710694,6:61982418,A,G,rs111710694:30-59	28	100.0	30	59	29	rs111710694
chrX	81954552	81954591	seq_b,AX-38292293,Affx-37095888,rs111710694,6:61982418,A,G,rs111710694:30-59	28	100.0	30	59	29	rs111710694
chrX	73229748	73229786	seq_b,AX-38292293,Affx-37095888,rs111710694,6:61982418,A,G,rs111710694:31-59	25	96.5	31	59	28	rs111710694
chrX	6114084	6114128	seq_b,AX-38292293,Affx-37095888,rs111710694,6:61982418,A,G,rs111710694:30-60	29	100.0	30	60	30	rs111710694
chrX	29063825	29063851	seq_b,AX-38292293,Affx-37095888,rs111710694,6:61982418,A,G,rs111710694:17-43	26	100.0	17	43	26	rs111710694
chrX	35809774	35809804	seq_b,AX-38292299,Affx-37095900,rs116513515,6:61996649,A,G,rs116513515:15-47	29	86.7	15	47	32	rs116513515
chrX	121355614	121355639	seq_a,AX-38292329,Affx-37095972,rs116571554,6:62035578,A,C,rs116571554:10-35	25	100.0	10	35	25	rs116571554
chrX	84002319	84002341	seq_a,AX-38292329,Affx-37095972,rs116571554,6:62035578,A,C,rs116571554:12-34	22	100.0	12	34	22	rs116571554
chrX	108552615	108552647	seq_a,AX-38292329,Affx-37095972,rs116571554,6:62035578,A,C,rs116571554:39-71	28	93.8	39	71	32	rs116571554
chrX	142228562	142228586	seq_a,AX-38292329,Affx-37095972,rs116571554,6:62035578,A,C,rs116571554:10-34	24	100.0	10	34	24	rs116571554
chrX	97631059	97631083	seq_a,AX-38292329,Affx-37095972,rs116571554,6:62035578,A,C,rs116571554:10-34	24	100.0	10	34	24	rs116571554
chrX	34578425	34578449	seq_a,AX-38292329,Affx-37095972,rs116571554,6:62035578,A,C,rs116571554:10-34	24	100.0	10	34	24	rs116571554
chrX	35290970	35290994	seq_a,AX-38292329,Affx-37095972,rs116571554,6:62035578,A,C,rs116571554:10-34	22	95.9	10	34	24	rs116571554
chrX	51301505	51301529	seq_a,AX-38292329,Affx-37095972,rs116571554,6:62035578,A,C,rs116571554:11-34	22	100.0	11	34	23	rs116571554
chrX	125073759	125073793	seq_a,AX-38292329,Affx-37095972,rs116571554,6:62035578,A,C,rs116571554:14-47	24	92.9	14	47	33	rs116571554
chrX	121355614	121355640	seq_b,AX-38292329,Affx-37095972,rs116571554,6:62035578,A,C,rs116571554:10-36	26	100.0	10	36	26	rs116571554
chrX	84002319	84002341	seq_b,AX-38292329,Affx-37095972,rs116571554,6:62035578,A,C,rs116571554:12-34	22	100.0	12	34	22	rs116571554
chrX	108552615	108552647	seq_b,AX-38292329,Affx-37095972,rs116571554,6:62035578,A,C,rs116571554:39-71	28	93.8	39	71	32	rs116571554
chrX	142228562	142228586	seq_b,AX-38292329,Affx-37095972,rs116571554,6:62035578,A,C,rs116571554:10-34	24	100.0	10	34	24	rs116571554
chrX	97631059	97631083	seq_b,AX-38292329,Affx-37095972,rs116571554,6:62035578,A,C,rs116571554:10-34	24	100.0	10	34	24	rs116571554
chrX	34578425	34578449	seq_b,AX-38292329,Affx-37095972,rs116571554,6:62035578,A,C,rs116571554:10-34	24	100.0	10	34	24	rs116571554
chrX	35290970	35290994	seq_b,AX-38292329,Affx-37095972,rs116571554,6:62035578,A,C,rs116571554:10-34	22	95.9	10	34	24	rs116571554
chrX	51301505	51301529	seq_b,AX-38292329,Affx-37095972,rs116571554,6:62035578,A,C,rs116571554:11-34	22	100.0	11	34	23	rs116571554
chrX	125073759	125073793	seq_b,AX-38292329,Affx-37095972,rs116571554,6:62035578,A,C,rs116571554:14-47	24	92.9	14	47	33	rs116571554
chrY	26210216	26210261	seq_a,AX-38292367,Affx-37096020,rs114827120,6:62074418,A,G,rs114827120:0-45	39	93.4	0	45	45	rs114827120
chrY	15116565	15116597	seq_a,AX-38292367,Affx-37096020,rs114827120,6:62074418,A,G,rs114827120:0-32	30	96.9	0	32	32	rs114827120
chrY	22530298	22530331	seq_a,AX-38292367,Affx-37096020,rs114827120,6:62074418,A,G,rs114827120:0-33	29	94.0	0	33	33	rs114827120
chrY	16124829	16124862	seq_a,AX-38292367,Affx-37096020,rs114827120,6:62074418,A,G,rs114827120:0-33	29	94.0	0	33	33	rs114827120
chrY	7003063	7003096	seq_a,AX-38292367,Affx-37096020,rs114827120,6:62074418,A,G,rs114827120:0-33	29	94.0	0	33	33	rs114827120
chrY	16064123	16064157	seq_a,AX-38292367,Affx-37096020,rs114827120,6:62074418,A,G,rs114827120:0-34	28	91.2	0	34	34	rs114827120
chrY	22193252	22193285	seq_a,AX-38292367,Affx-37096020,rs114827120,6:62074418,A,G,rs114827120:0-33	27	91.0	0	33	33	rs114827120
chrY	22012407	22012440	seq_a,AX-38292367,Affx-37096020,rs114827120,6:62074418,A,G,rs114827120:0-33	27	91.0	0	33	33	rs114827120
chrY	21056206	21056239	seq_a,AX-38292367,Affx-37096020,rs114827120,6:62074418,A,G,rs114827120:0-33	27	91.0	0	33	33	rs114827120
chrY	17065059	17065085	seq_a,AX-38292367,Affx-37096020,rs114827120,6:62074418,A,G,rs114827120:0-26	24	96.2	0	26	26	rs114827120
chrY	23226049	23226072	seq_a,AX-38292367,Affx-37096020,rs114827120,6:62074418,A,G,rs114827120:0-23	21	95.7	0	23	23	rs114827120
chrX	66708599	66708669	seq_a,AX-38292367,Affx-37096020,rs114827120,6:62074418,A,G,rs114827120:0-70	56	90.0	0	70	70	rs114827120
chrX	75145274	75145344	seq_a,AX-38292367,Affx-37096020,rs114827120,6:62074418,A,G,rs114827120:0-70	56	90.0	0	70	70	rs114827120
chrX	99390358	99390428	seq_a,AX-38292367,Affx-37096020,rs114827120,6:62074418,A,G,rs114827120:0-70	56	90.0	0	70	70	rs114827120
chrX	80939863	80939932	seq_a,AX-38292367,Affx-37096020,rs114827120,6:62074418,A,G,rs114827120:0-69	55	89.9	0	69	69	rs114827120
chrX	131267213	131267284	seq_a,AX-38292367,Affx-37096020,rs114827120,6:62074418,A,G,rs114827120:0-71	55	88.8	0	71	71	rs114827120
chrX	35239959	35240029	seq_a,AX-38292367,Affx-37096020,rs114827120,6:62074418,A,G,rs114827120:0-70	54	88.6	0	70	70	rs114827120
chrX	64098994	64099064	seq_a,AX-38292367,Affx-37096020,rs114827120,6:62074418,A,G,rs114827120:0-70	54	88.6	0	70	70	rs114827120
chrX	90091653	90091723	seq_a,AX-38292367,Affx-37096020,rs114827120,6:62074418,A,G,rs114827120:0-70	54	88.6	0	70	70	rs114827120
chrX	102537857	102537927	seq_a,AX-38292367,Affx-37096020,rs114827120,6:62074418,A,G,rs114827120:0-70	54	88.6	0	70	70	rs114827120
chrX	111206489	111206559	seq_a,AX-38292367,Affx-37096020,rs114827120,6:62074418,A,G,rs114827120:0-70	54	88.6	0	70	70	rs114827120
chrX	125594349	125594419	seq_a,AX-38292367,Affx-37096020,rs114827120,6:62074418,A,G,rs114827120:0-70	54	88.6	0	70	70	rs114827120
chrX	133251633	133251703	seq_a,AX-38292367,Affx-37096020,rs114827120,6:62074418,A,G,rs114827120:0-70	54	88.6	0	70	70	rs114827120
chrX	15106954	15107024	seq_a,AX-38292367,Affx-37096020,rs114827120,6:62074418,A,G,rs114827120:0-70	52	87.2	0	70	70	rs114827120
chrX	51903440	51903510	seq_a,AX-38292367,Affx-37096020,rs114827120,6:62074418,A,G,rs114827120:0-70	52	87.2	0	70	70	rs114827120
chrX	128486218	128486288	seq_a,AX-38292367,Affx-37096020,rs114827120,6:62074418,A,G,rs114827120:0-70	52	87.2	0	70	70	rs114827120
chrX	62712394	62712464	seq_a,AX-38292367,Affx-37096020,rs114827120,6:62074418,A,G,rs114827120:0-70	50	85.8	0	70	70	rs114827120
chrY	23111553	23111622	seq_a,AX-38292367,Affx-37096020,rs114827120,6:62074418,A,G,rs114827120:0-70	56	87.0	0	70	70	rs114827120
chrY	21540707	21540778	seq_a,AX-38292367,Affx-37096020,rs114827120,6:62074418,A,G,rs114827120:0-71	53	87.4	0	71	71	rs114827120
chrY	21580427	21580487	seq_a,AX-38292367,Affx-37096020,rs114827120,6:62074418,A,G,rs114827120:0-60	48	90.0	0	60	60	rs114827120
chrY	27027832	27027903	seq_a,AX-38292367,Affx-37096020,rs114827120,6:62074418,A,G,rs114827120:0-71	52	88.3	0	71	71	rs114827120
chrY	15894368	15894428	seq_a,AX-38292367,Affx-37096020,rs114827120,6:62074418,A,G,rs114827120:0-60	46	88.4	0	60	60	rs114827120
chrY	27752168	27752213	seq_a,AX-38292367,Affx-37096020,rs114827120,6:62074418,A,G,rs114827120:0-45	39	93.4	0	45	45	rs114827120
chrY	9411107	9411139	seq_a,AX-38292367,Affx-37096020,rs114827120,6:62074418,A,G,rs114827120:0-32	32	100.0	0	32	32	rs114827120
chrY	9804913	9804946	seq_a,AX-38292367,Affx-37096020,rs114827120,6:62074418,A,G,rs114827120:0-33	31	97.0	0	33	33	rs114827120
chrY	22548139	22548172	seq_a,AX-38292367,Affx-37096020,rs114827120,6:62074418,A,G,rs114827120:0-33	31	97.0	0	33	33	rs114827120
chrY	4914724	4914757	seq_a,AX-38292367,Affx-37096020,rs114827120,6:62074418,A,G,rs114827120:0-33	29	94.0	0	33	33	rs114827120
chrY	7027719	7027752	seq_a,AX-38292367,Affx-37096020,rs114827120,6:62074418,A,G,rs114827120:0-33	29	94.0	0	33	33	rs114827120
chrY	7123161	7123194	seq_a,AX-38292367,Affx-37096020,rs114827120,6:62074418,A,G,rs114827120:0-33	29	94.0	0	33	33	rs114827120
chrY	14114729	14114762	seq_a,AX-38292367,Affx-37096020,rs114827120,6:62074418,A,G,rs114827120:0-33	29	94.0	0	33	33	rs114827120
chrY	15676720	15676753	seq_a,AX-38292367,Affx-37096020,rs114827120,6:62074418,A,G,rs114827120:0-33	29	94.0	0	33	33	rs114827120
chrY	16141626	16141659	seq_a,AX-38292367,Affx-37096020,rs114827120,6:62074418,A,G,rs114827120:0-33	29	94.0	0	33	33	rs114827120
chrY	24491336	24491369	seq_a,AX-38292367,Affx-37096020,rs114827120,6:62074418,A,G,rs114827120:0-33	29	94.0	0	33	33	rs114827120
chrX	51298872	51298942	seq_a,AX-38292367,Affx-37096020,rs114827120,6:62074418,A,G,rs114827120:0-70	56	90.0	0	70	70	rs114827120
chrX	56079234	56079302	seq_a,AX-38292367,Affx-37096020,rs114827120,6:62074418,A,G,rs114827120:3-71	56	91.2	3	71	68	rs114827120
chrX	102131761	102131831	seq_a,AX-38292367,Affx-37096020,rs114827120,6:62074418,A,G,rs114827120:0-70	56	90.0	0	70	70	rs114827120
chrX	103653569	103653639	seq_a,AX-38292367,Affx-37096020,rs114827120,6:62074418,A,G,rs114827120:0-70	56	90.0	0	70	70	rs114827120
chrX	114070803	114070873	seq_a,AX-38292367,Affx-37096020,rs114827120,6:62074418,A,G,rs114827120:0-70	56	90.0	0	70	70	rs114827120
chrX	131295695	131295766	seq_a,AX-38292367,Affx-37096020,rs114827120,6:62074418,A,G,rs114827120:0-71	55	88.8	0	71	71	rs114827120
chrX	56868262	56868331	seq_a,AX-38292367,Affx-37096020,rs114827120,6:62074418,A,G,rs114827120:0-70	56	87.0	0	70	70	rs114827120
chrX	57189828	57189898	seq_a,AX-38292367,Affx-37096020,rs114827120,6:62074418,A,G,rs114827120:0-70	54	88.6	0	70	70	rs114827120
chrX	103922312	103922382	seq_a,AX-38292367,Affx-37096020,rs114827120,6:62074418,A,G,rs114827120:0-70	54	88.6	0	70	70	rs114827120
chrX	154534427	154534497	seq_a,AX-38292367,Affx-37096020,rs114827120,6:62074418,A,G,rs114827120:0-70	55	89.9	0	70	70	rs114827120
chrX	130517850	130517921	seq_a,AX-38292367,Affx-37096020,rs114827120,6:62074418,A,G,rs114827120:0-71	51	86.0	0	71	71	rs114827120
chrX	54886026	54886096	seq_a,AX-38292367,Affx-37096020,rs114827120,6:62074418,A,G,rs114827120:0-70	50	85.8	0	70	70	rs114827120
chrX	57178867	57178927	seq_a,AX-38292367,Affx-37096020,rs114827120,6:62074418,A,G,rs114827120:0-60	50	91.7	0	60	60	rs114827120
chrX	54765201	54765262	seq_a,AX-38292367,Affx-37096020,rs114827120,6:62074418,A,G,rs114827120:0-61	49	90.2	0	61	61	rs114827120
chrX	72864383	72864444	seq_a,AX-38292367,Affx-37096020,rs114827120,6:62074418,A,G,rs114827120:0-61	49	90.2	0	61	61	rs114827120
chrX	125324750	125324811	seq_a,AX-38292367,Affx-37096020,rs114827120,6:62074418,A,G,rs114827120:0-61	49	90.2	0	61	61	rs114827120
chrY	22530298	22530369	seq_b,AX-38292367,Affx-37096020,rs114827120,6:62074418,A,G,rs114827120:0-71	55	88.8	0	71	71	rs114827120
chrY	16124829	16124899	seq_b,AX-38292367,Affx-37096020,rs114827120,6:62074418,A,G,rs114827120:0-70	54	88.6	0	70	70	rs114827120
chrY	21056206	21056276	seq_b,AX-38292367,Affx-37096020,rs114827120,6:62074418,A,G,rs114827120:0-70	54	88.6	0	70	70	rs114827120
chrY	18473634	18473701	seq_b,AX-38292367,Affx-37096020,rs114827120,6:62074418,A,G,rs114827120:4-71	53	89.6	4	71	67	rs114827120
chrY	22012407	22012478	seq_b,AX-38292367,Affx-37096020,rs114827120,6:62074418,A,G,rs114827120:0-71	51	86.0	0	71	71	rs114827120
chrY	15116565	15116625	seq_b,AX-38292367,Affx-37096020,rs114827120,6:62074418,A,G,rs114827120:0-60	48	90.0	0	60	60	rs114827120
chrY	26210216	26210261	seq_b,AX-38292367,Affx-37096020,rs114827120,6:62074418,A,G,rs114827120:0-45	41	95.6	0	45	45	rs114827120
chrY	16064123	16064169	seq_b,AX-38292367,Affx-37096020,rs114827120,6:62074418,A,G,rs114827120:0-46	36	89.2	0	46	46	rs114827120
chrY	7003063	7003104	seq_b,AX-38292367,Affx-37096020,rs114827120,6:62074418,A,G,rs114827120:0-41	35	92.7	0	41	41	rs114827120
chrY	22193252	22193291	seq_b,AX-38292367,Affx-37096020,rs114827120,6:62074418,A,G,rs114827120:0-39	31	89.8	0	39	39	rs114827120
chrY	17065059	17065085	seq_b,AX-38292367,Affx-37096020,rs114827120,6:62074418,A,G,rs114827120:0-26	24	96.2	0	26	26	rs114827120
chrY	23226049	23226072	seq_b,AX-38292367,Affx-37096020,rs114827120,6:62074418,A,G,rs114827120:0-23	21	95.7	0	23	23	rs114827120
chrX	68668635	68668706	seq_b,AX-38292367,Affx-37096020,rs114827120,6:62074418,A,G,rs114827120:0-71	59	91.6	0	71	71	rs114827120
chrX	66708599	66708669	seq_b,AX-38292367,Affx-37096020,rs114827120,6:62074418,A,G,rs114827120:0-70	58	91.5	0	70	70	rs114827120
chrX	72731303	72731373	seq_b,AX-38292367,Affx-37096020,rs114827120,6:62074418,A,G,rs114827120:0-70	58	91.5	0	70	70	rs114827120
chrX	75145274	75145344	seq_b,AX-38292367,Affx-37096020,rs114827120,6:62074418,A,G,rs114827120:0-70	58	91.5	0	70	70	rs114827120
chrX	99390358	99390428	seq_b,AX-38292367,Affx-37096020,rs114827120,6:62074418,A,G,rs114827120:0-70	58	91.5	0	70	70	rs114827120
chrX	80939863	80939932	seq_b,AX-38292367,Affx-37096020,rs114827120,6:62074418,A,G,rs114827120:0-69	57	91.4	0	69	69	rs114827120
chrX	111745688	111745759	seq_b,AX-38292367,Affx-37096020,rs114827120,6:62074418,A,G,rs114827120:0-71	57	90.2	0	71	71	rs114827120
chrX	131267213	131267284	seq_b,AX-38292367,Affx-37096020,rs114827120,6:62074418,A,G,rs114827120:0-71	57	90.2	0	71	71	rs114827120
chrX	35239959	35240029	seq_b,AX-38292367,Affx-37096020,rs114827120,6:62074418,A,G,rs114827120:0-70	56	90.0	0	70	70	rs114827120
chrX	42748020	42748090	seq_b,AX-38292367,Affx-37096020,rs114827120,6:62074418,A,G,rs114827120:0-70	56	90.0	0	70	70	rs114827120
chrX	64098994	64099064	seq_b,AX-38292367,Affx-37096020,rs114827120,6:62074418,A,G,rs114827120:0-70	56	90.0	0	70	70	rs114827120
chrX	64444687	64444757	seq_b,AX-38292367,Affx-37096020,rs114827120,6:62074418,A,G,rs114827120:0-70	56	90.0	0	70	70	rs114827120
chrX	74452183	74452253	seq_b,AX-38292367,Affx-37096020,rs114827120,6:62074418,A,G,rs114827120:0-70	56	90.0	0	70	70	rs114827120
chrX	90091653	90091723	seq_b,AX-38292367,Affx-37096020,rs114827120,6:62074418,A,G,rs114827120:0-70	56	90.0	0	70	70	rs114827120
chrX	102537857	102537927	seq_b,AX-38292367,Affx-37096020,rs114827120,6:62074418,A,G,rs114827120:0-70	56	90.0	0	70	70	rs114827120
chrX	111206489	111206559	seq_b,AX-38292367,Affx-37096020,rs114827120,6:62074418,A,G,rs114827120:0-70	56	90.0	0	70	70	rs114827120
chrY	15247944	15248015	seq_b,AX-38292367,Affx-37096020,rs114827120,6:62074418,A,G,rs114827120:0-71	57	90.2	0	71	71	rs114827120
chrY	7123124	7123194	seq_b,AX-38292367,Affx-37096020,rs114827120,6:62074418,A,G,rs114827120:0-70	56	90.0	0	70	70	rs114827120
chrY	23111553	23111622	seq_b,AX-38292367,Affx-37096020,rs114827120,6:62074418,A,G,rs114827120:0-70	58	88.5	0	70	70	rs114827120
chrY	14114693	14114762	seq_b,AX-38292367,Affx-37096020,rs114827120,6:62074418,A,G,rs114827120:0-69	55	89.9	0	69	69	rs114827120
chrY	21540707	21540778	seq_b,AX-38292367,Affx-37096020,rs114827120,6:62074418,A,G,rs114827120:0-71	55	88.8	0	71	71	rs114827120
chrY	16141589	16141659	seq_b,AX-38292367,Affx-37096020,rs114827120,6:62074418,A,G,rs114827120:0-70	54	88.6	0	70	70	rs114827120
chrY	24491299	24491369	seq_b,AX-38292367,Affx-37096020,rs114827120,6:62074418,A,G,rs114827120:0-70	54	88.6	0	70	70	rs114827120
chrY	4914686	4914757	seq_b,AX-38292367,Affx-37096020,rs114827120,6:62074418,A,G,rs114827120:0-71	53	87.4	0	71	71	rs114827120
chrY	8007896	8007966	seq_b,AX-38292367,Affx-37096020,rs114827120,6:62074418,A,G,rs114827120:0-70	52	87.2	0	70	70	rs114827120
chrY	22988413	22988484	seq_b,AX-38292367,Affx-37096020,rs114827120,6:62074418,A,G,rs114827120:0-71	51	86.0	0	71	71	rs114827120
chrY	15676683	15676753	seq_b,AX-38292367,Affx-37096020,rs114827120,6:62074418,A,G,rs114827120:0-70	53	88.5	0	70	70	rs114827120
chrY	21580427	21580487	seq_b,AX-38292367,Affx-37096020,rs114827120,6:62074418,A,G,rs114827120:0-60	50	91.7	0	60	60	rs114827120
chrY	23087400	23087470	seq_b,AX-38292367,Affx-37096020,rs114827120,6:62074418,A,G,rs114827120:0-70	50	85.8	0	70	70	rs114827120
chrY	7027691	7027752	seq_b,AX-38292367,Affx-37096020,rs114827120,6:62074418,A,G,rs114827120:0-61	49	90.2	0	61	61	rs114827120
chrY	15296524	15296591	seq_b,AX-38292367,Affx-37096020,rs114827120,6:62074418,A,G,rs114827120:3-70	49	86.6	3	70	67	rs114827120
chrY	25409775	25409846	seq_b,AX-38292367,Affx-37096020,rs114827120,6:62074418,A,G,rs114827120:0-71	54	89.8	0	71	71	rs114827120
chrX	51298872	51298942	seq_b,AX-38292367,Affx-37096020,rs114827120,6:62074418,A,G,rs114827120:0-70	58	91.5	0	70	70	rs114827120
chrX	56079234	56079302	seq_b,AX-38292367,Affx-37096020,rs114827120,6:62074418,A,G,rs114827120:3-71	58	92.7	3	71	68	rs114827120
chrX	102131761	102131831	seq_b,AX-38292367,Affx-37096020,rs114827120,6:62074418,A,G,rs114827120:0-70	58	91.5	0	70	70	rs114827120
chrX	103653569	103653639	seq_b,AX-38292367,Affx-37096020,rs114827120,6:62074418,A,G,rs114827120:0-70	58	91.5	0	70	70	rs114827120
chrX	114070803	114070873	seq_b,AX-38292367,Affx-37096020,rs114827120,6:62074418,A,G,rs114827120:0-70	58	91.5	0	70	70	rs114827120
chrX	74098359	74098428	seq_b,AX-38292367,Affx-37096020,rs114827120,6:62074418,A,G,rs114827120:0-69	57	91.4	0	69	69	rs114827120
chrX	131295695	131295766	seq_b,AX-38292367,Affx-37096020,rs114827120,6:62074418,A,G,rs114827120:0-71	57	90.2	0	71	71	rs114827120
chrX	46274980	46275050	seq_b,AX-38292367,Affx-37096020,rs114827120,6:62074418,A,G,rs114827120:0-70	56	90.0	0	70	70	rs114827120
chrX	56868262	56868331	seq_b,AX-38292367,Affx-37096020,rs114827120,6:62074418,A,G,rs114827120:0-70	58	88.5	0	70	70	rs114827120
chrX	57189828	57189898	seq_b,AX-38292367,Affx-37096020,rs114827120,6:62074418,A,G,rs114827120:0-70	56	90.0	0	70	70	rs114827120
chrX	63521980	63522050	seq_b,AX-38292367,Affx-37096020,rs114827120,6:62074418,A,G,rs114827120:0-70	56	90.0	0	70	70	rs114827120
chrX	82063460	82063530	seq_b,AX-38292367,Affx-37096020,rs114827120,6:62074418,A,G,rs114827120:0-70	56	90.0	0	70	70	rs114827120
chrX	96838707	96838777	seq_b,AX-38292367,Affx-37096020,rs114827120,6:62074418,A,G,rs114827120:0-70	56	90.0	0	70	70	rs114827120
chrX	103922312	103922382	seq_b,AX-38292367,Affx-37096020,rs114827120,6:62074418,A,G,rs114827120:0-70	56	90.0	0	70	70	rs114827120
chrX	17805015	17805086	seq_b,AX-38292367,Affx-37096020,rs114827120,6:62074418,A,G,rs114827120:0-71	55	88.8	0	71	71	rs114827120
chrX	110065511	110065582	seq_b,AX-38292367,Affx-37096020,rs114827120,6:62074418,A,G,rs114827120:0-71	55	88.8	0	71	71	rs114827120
chrY	27566213	27566237	seq_a,AX-38292371,Affx-37096023,rs114002138,6:62081584,A,C,rs114002138:0-24	22	95.9	0	24	24	rs114002138
chrX	143910828	143910875	seq_a,AX-38292371,Affx-37096023,rs114002138,6:62081584,A,C,rs114002138:0-47	37	89.4	0	47	47	rs114002138
chrX	76501989	76502459	seq_a,AX-38292371,Affx-37096023,rs114002138,6:62081584,A,C,rs114002138:0-47	38	93.2	0	47	47	rs114002138
chrX	112433618	112433664	seq_a,AX-38292371,Affx-37096023,rs114002138,6:62081584,A,C,rs114002138:0-47	35	86.1	0	47	47	rs114002138
chrX	139324962	139324986	seq_a,AX-38292371,Affx-37096023,rs114002138,6:62081584,A,C,rs114002138:0-24	22	95.9	0	24	24	rs114002138
chrX	123257233	123257257	seq_a,AX-38292371,Affx-37096023,rs114002138,6:62081584,A,C,rs114002138:8-32	22	95.9	8	32	24	rs114002138
chrX	113113863	113113887	seq_a,AX-38292371,Affx-37096023,rs114002138,6:62081584,A,C,rs114002138:0-24	22	95.9	0	24	24	rs114002138
chrX	51480943	51480973	seq_a,AX-38292371,Affx-37096023,rs114002138,6:62081584,A,C,rs114002138:20-47	24	96.3	20	47	27	rs114002138
chrX	134175433	134175462	seq_a,AX-38292371,Affx-37096023,rs114002138,6:62081584,A,C,rs114002138:17-47	24	88.5	17	47	30	rs114002138
chrY	5054605	5054652	seq_a,AX-38292371,Affx-37096023,rs114002138,6:62081584,A,C,rs114002138:0-47	39	91.5	0	47	47	rs114002138
chrX	67778073	67778133	seq_a,AX-38292371,Affx-37096023,rs114002138,6:62081584,A,C,rs114002138:0-71	49	78.4	0	71	71	rs114002138
chrX	13081514	13081559	seq_a,AX-38292371,Affx-37096023,rs114002138,6:62081584,A,C,rs114002138:1-47	34	87.9	1	47	46	rs114002138
chrX	87945832	87945862	seq_a,AX-38292371,Affx-37096023,rs114002138,6:62081584,A,C,rs114002138:17-47	26	93.4	17	47	30	rs114002138
chrY	27566213	27566237	seq_b,AX-38292371,Affx-37096023,rs114002138,6:62081584,A,C,rs114002138:0-24	22	95.9	0	24	24	rs114002138
chrX	143910828	143910863	seq_b,AX-38292371,Affx-37096023,rs114002138,6:62081584,A,C,rs114002138:0-35	29	91.5	0	35	35	rs114002138
chrX	123257233	123257257	seq_b,AX-38292371,Affx-37096023,rs114002138,6:62081584,A,C,rs114002138:8-32	22	95.9	8	32	24	rs114002138
chrX	139324962	139324986	seq_b,AX-38292371,Affx-37096023,rs114002138,6:62081584,A,C,rs114002138:0-24	22	95.9	0	24	24	rs114002138
chrX	113113863	113113887	seq_b,AX-38292371,Affx-37096023,rs114002138,6:62081584,A,C,rs114002138:0-24	22	95.9	0	24	24	rs114002138
chrY	5054605	5054652	seq_b,AX-38292371,Affx-37096023,rs114002138,6:62081584,A,C,rs114002138:0-47	37	89.4	0	47	47	rs114002138
chrX	67778073	67778133	seq_b,AX-38292371,Affx-37096023,rs114002138,6:62081584,A,C,rs114002138:0-71	47	76.7	0	71	71	rs114002138
chrX	119193700	119193841	seq_b,AX-38292371,Affx-37096023,rs114002138,6:62081584,A,C,rs114002138:0-24	23	100.0	0	24	24	rs114002138
chrX	27460715	27460762	seq_a,AX-38292393,Affx-37096098,rs114899063,6:62189167,C,G,rs114899063:23-70	37	89.4	23	70	47	rs114899063
chrX	134340481	134340545	seq_b,AX-38292393,Affx-37096098,rs114899063,6:62189167,C,G,rs114899063:6-70	52	90.7	6	70	64	rs114899063
chrX	27460715	27460762	seq_b,AX-38292393,Affx-37096098,rs114899063,6:62189167,C,G,rs114899063:23-70	39	91.5	23	70	47	rs114899063
chrY	7208490	7208532	seq_a,AX-38292415,Affx-37096235,rs116547885,6:62259973,C,G,rs116547885:29-71	30	85.8	29	71	42	rs116547885
chrX	98124683	98124730	seq_a,AX-38292415,Affx-37096235,rs116547885,6:62259973,C,G,rs116547885:24-71	35	87.3	24	71	47	rs116547885
chrX	38198667	38198712	seq_a,AX-38292415,Affx-37096235,rs116547885,6:62259973,C,G,rs116547885:26-71	31	84.5	26	71	45	rs116547885
chrX	78702529	78702576	seq_a,AX-38292415,Affx-37096235,rs116547885,6:62259973,C,G,rs116547885:25-71	30	91.7	25	71	46	rs116547885
chrX	54516725	54516772	seq_a,AX-38292415,Affx-37096235,rs116547885,6:62259973,C,G,rs116547885:24-71	33	85.2	24	71	47	rs116547885
chrY	7208490	7208532	seq_b,AX-38292415,Affx-37096235,rs116547885,6:62259973,C,G,rs116547885:29-71	32	88.1	29	71	42	rs116547885
chrX	98124683	98124730	seq_b,AX-38292415,Affx-37096235,rs116547885,6:62259973,C,G,rs116547885:24-71	37	89.4	24	71	47	rs116547885
chrX	141690341	141690402	seq_b,AX-38292415,Affx-37096235,rs116547885,6:62259973,C,G,rs116547885:12-70	40	87.1	12	70	58	rs116547885
chrX	38198667	38198712	seq_b,AX-38292415,Affx-37096235,rs116547885,6:62259973,C,G,rs116547885:26-71	33	86.7	26	71	45	rs116547885
chrX	34522001	34522135	seq_b,AX-38292415,Affx-37096235,rs116547885,6:62259973,C,G,rs116547885:16-59	33	94.6	16	59	43	rs116547885
chrX	78702529	78702576	seq_b,AX-38292415,Affx-37096235,rs116547885,6:62259973,C,G,rs116547885:25-71	30	91.7	25	71	46	rs116547885
chrX	54516725	54516772	seq_b,AX-38292415,Affx-37096235,rs116547885,6:62259973,C,G,rs116547885:24-71	35	87.3	24	71	47	rs116547885
chrY	18606305	18606331	seq_a,AX-38292451,Affx-37096322,rs77225982,6:62328533,A,G,rs77225982:0-26	24	96.2	0	26	26	rs77225982
chrX	37368483	37368537	seq_a,AX-38292451,Affx-37096322,rs77225982,6:62328533,A,G,rs77225982:0-55	41	83.4	0	55	55	rs77225982
chrX	136330957	136331028	seq_a,AX-38292451,Affx-37096322,rs77225982,6:62328533,A,G,rs77225982:0-71	43	80.3	0	71	71	rs77225982
chrX	122198454	122198509	seq_a,AX-38292451,Affx-37096322,rs77225982,6:62328533,A,G,rs77225982:0-55	39	85.5	0	55	55	rs77225982
chrX	131450021	131450056	seq_a,AX-38292451,Affx-37096322,rs77225982,6:62328533,A,G,rs77225982:0-35	29	91.5	0	35	35	rs77225982
chrX	107752516	107752551	seq_a,AX-38292451,Affx-37096322,rs77225982,6:62328533,A,G,rs77225982:0-35	29	91.5	0	35	35	rs77225982
chrY	18606305	18606331	seq_b,AX-38292451,Affx-37096322,rs77225982,6:62328533,A,G,rs77225982:0-26	24	96.2	0	26	26	rs77225982
chrX	37368483	37368537	seq_b,AX-38292451,Affx-37096322,rs77225982,6:62328533,A,G,rs77225982:0-55	41	83.4	0	55	55	rs77225982
chrX	136330957	136331028	seq_b,AX-38292451,Affx-37096322,rs77225982,6:62328533,A,G,rs77225982:0-71	43	80.3	0	71	71	rs77225982
chrX	122198454	122198509	seq_b,AX-38292451,Affx-37096322,rs77225982,6:62328533,A,G,rs77225982:0-55	39	85.5	0	55	55	rs77225982
chrX	131450021	131450056	seq_b,AX-38292451,Affx-37096322,rs77225982,6:62328533,A,G,rs77225982:0-35	29	91.5	0	35	35	rs77225982
chrX	107752516	107752551	seq_b,AX-38292451,Affx-37096322,rs77225982,6:62328533,A,G,rs77225982:0-35	29	91.5	0	35	35	rs77225982
chrY	26201998	26202018	seq_a,AX-38292469,Affx-37096353,rs74475969,6:62368309,A,C,rs74475969:21-41	20	100.0	21	41	20	rs74475969
chrY	19998660	19998680	seq_a,AX-38292469,Affx-37096353,rs74475969,6:62368309,A,C,rs74475969:21-41	20	100.0	21	41	20	rs74475969
chrY	27760406	27760426	seq_a,AX-38292469,Affx-37096353,rs74475969,6:62368309,A,C,rs74475969:21-41	20	100.0	21	41	20	rs74475969
chrY	20131082	20131102	seq_a,AX-38292469,Affx-37096353,rs74475969,6:62368309,A,C,rs74475969:21-41	20	100.0	21	41	20	rs74475969
chrX	92745857	92745877	seq_a,AX-38292519,Affx-37096511,rs75411091,6:62599571,T,C,rs75411091:36-56	20	100.0	36	56	20	rs75411091
chrX	92745857	92745878	seq_b,AX-38292519,Affx-37096511,rs75411091,6:62599571,T,C,rs75411091:35-56	21	100.0	35	56	21	rs75411091
chrY	59159763	59159787	seq_a,AX-38292557,Affx-37096601,rs115764518,6:62682635,T,C,rs115764518:0-24	22	95.9	0	24	24	rs115764518
chrY	59159763	59159787	seq_b,AX-38292557,Affx-37096601,rs115764518,6:62682635,T,C,rs115764518:0-24	22	95.9	0	24	24	rs115764518
chrX	146589800	146589821	seq_a,AX-38292561,Affx-37096604,rs115098245,6:62685164,T,C,rs115098245:37-58	21	100.0	37	58	21	rs115098245
chrX	146589800	146589821	seq_b,AX-38292561,Affx-37096604,rs115098245,6:62685164,T,C,rs115098245:37-58	21	100.0	37	58	21	rs115098245
chrX	4649227	4649277	seq_a,AX-38292565,Affx-37096610,rs114982863,6:62690854,T,C,rs114982863:14-63	38	89.6	14	63	49	rs114982863
chrX	73535930	73535966	seq_a,AX-38292565,Affx-37096610,rs114982863,6:62690854,T,C,rs114982863:27-63	28	88.9	27	63	36	rs114982863
chrX	110811189	110811209	seq_a,AX-38292565,Affx-37096610,rs114982863,6:62690854,T,C,rs114982863:41-61	20	100.0	41	61	20	rs114982863
chrX	122128179	122128199	seq_a,AX-38292565,Affx-37096610,rs114982863,6:62690854,T,C,rs114982863:11-31	20	100.0	11	31	20	rs114982863
chrY	18981709	18981756	seq_a,AX-38292565,Affx-37096610,rs114982863,6:62690854,T,C,rs114982863:14-61	37	89.4	14	61	47	rs114982863
chrX	4649227	4649277	seq_b,AX-38292565,Affx-37096610,rs114982863,6:62690854,T,C,rs114982863:14-63	36	87.5	14	63	49	rs114982863
chrX	73535930	73535966	seq_b,AX-38292565,Affx-37096610,rs114982863,6:62690854,T,C,rs114982863:27-63	30	91.7	27	63	36	rs114982863
chrX	110811189	110811209	seq_b,AX-38292565,Affx-37096610,rs114982863,6:62690854,T,C,rs114982863:41-61	20	100.0	41	61	20	rs114982863
chrX	122128179	122128199	seq_b,AX-38292565,Affx-37096610,rs114982863,6:62690854,T,C,rs114982863:11-31	20	100.0	11	31	20	rs114982863
chrY	18981709	18981756	seq_b,AX-38292565,Affx-37096610,rs114982863,6:62690854,T,C,rs114982863:14-61	35	87.3	14	61	47	rs114982863
chrX	86285602	86285622	seq_a,AX-38292681,Affx-37096847,rs75569677,6:62988527,A,G,rs75569677:9-29	20	100.0	9	29	20	rs75569677
chrX	86285602	86285622	seq_b,AX-38292681,Affx-37096847,rs75569677,6:62988527,A,G,rs75569677:9-29	20	100.0	9	29	20	rs75569677
chrX	81068634	81068657	seq_a,AX-38292745,Affx-37096973,rs114582299,6:63137686,T,C,rs114582299:9-32	21	95.7	9	32	23	rs114582299
chrX	81068634	81068657	seq_b,AX-38292745,Affx-37096973,rs114582299,6:63137686,T,C,rs114582299:9-32	21	95.7	9	32	23	rs114582299
chrX	31408665	31408685	seq_b,AX-38292787,Affx-37097058,rs116466300,6:63223841,A,G,rs116466300:6-26	20	100.0	6	26	20	rs116466300
chrX	142676830	142676852	seq_a,AX-38292813,Affx-37097084,rs114126261,6:63245700,C,G,rs114126261:32-54	22	100.0	32	54	22	rs114126261
chrX	142293195	142293215	seq_a,AX-38292813,Affx-37097084,rs114126261,6:63245700,C,G,rs114126261:26-46	20	100.0	26	46	20	rs114126261
chrY	18306496	18306528	seq_a,AX-38292885,Affx-37097183,rs76889306,6:63358248,A,G,rs76889306:0-32	30	96.9	0	32	32	rs76889306
chrX	6229083	6229142	seq_a,AX-38292885,Affx-37097183,rs76889306,6:63358248,A,G,rs76889306:0-59	49	91.6	0	59	59	rs76889306
chrX	42836039	42836098	seq_a,AX-38292885,Affx-37097183,rs76889306,6:63358248,A,G,rs76889306:0-59	47	89.9	0	59	59	rs76889306
chrX	33974606	33974649	seq_a,AX-38292885,Affx-37097183,rs76889306,6:63358248,A,G,rs76889306:0-42	39	97.7	0	42	42	rs76889306
chrY	18502573	18502605	seq_a,AX-38292885,Affx-37097183,rs76889306,6:63358248,A,G,rs76889306:0-32	30	96.9	0	32	32	rs76889306
chrX	113314848	113314879	seq_a,AX-38292885,Affx-37097183,rs76889306,6:63358248,A,G,rs76889306:0-31	29	96.8	0	31	31	rs76889306
chrY	18306496	18306528	seq_b,AX-38292885,Affx-37097183,rs76889306,6:63358248,A,G,rs76889306:0-32	30	96.9	0	32	32	rs76889306
chrX	42836039	42836098	seq_b,AX-38292885,Affx-37097183,rs76889306,6:63358248,A,G,rs76889306:0-59	49	91.6	0	59	59	rs76889306
chrX	6229083	6229142	seq_b,AX-38292885,Affx-37097183,rs76889306,6:63358248,A,G,rs76889306:0-59	47	89.9	0	59	59	rs76889306
chrY	18502573	18502605	seq_b,AX-38292885,Affx-37097183,rs76889306,6:63358248,A,G,rs76889306:0-32	30	96.9	0	32	32	rs76889306
chrX	113314839	113314879	seq_b,AX-38292885,Affx-37097183,rs76889306,6:63358248,A,G,rs76889306:0-38	33	94.6	0	38	38	rs76889306
chrX	82705007	82705042	seq_a,AX-38292905,Affx-37097239,rs114560917,6:63415899,A,G,rs114560917:0-34	31	97.1	0	34	34	rs114560917
chrX	62709964	62709987	seq_a,AX-38292905,Affx-37097239,rs114560917,6:63415899,A,G,rs114560917:12-34	21	100.0	12	34	22	rs114560917
chrX	67038144	67038166	seq_a,AX-38292905,Affx-37097239,rs114560917,6:63415899,A,G,rs114560917:49-71	20	95.5	49	71	22	rs114560917
chrX	82705007	82705042	seq_b,AX-38292905,Affx-37097239,rs114560917,6:63415899,A,G,rs114560917:0-34	31	97.1	0	34	34	rs114560917
chrX	62709964	62709987	seq_b,AX-38292905,Affx-37097239,rs114560917,6:63415899,A,G,rs114560917:12-34	21	100.0	12	34	22	rs114560917
chrX	67038144	67038166	seq_b,AX-38292905,Affx-37097239,rs114560917,6:63415899,A,G,rs114560917:49-71	20	95.5	49	71	22	rs114560917
chrY	4716254	4716299	seq_a,AX-38292915,Affx-37097252,rs77045165,6:63422359,A,G,rs77045165:4-49	39	93.4	4	49	45	rs77045165
chrY	4169892	4169941	seq_a,AX-38292915,Affx-37097252,rs77045165,6:63422359,A,G,rs77045165:0-49	35	85.8	0	49	49	rs77045165
chrY	21127425	21127461	seq_a,AX-38292915,Affx-37097252,rs77045165,6:63422359,A,G,rs77045165:4-40	30	91.7	4	40	36	rs77045165
chrY	2773385	2773418	seq_a,AX-38292915,Affx-37097252,rs77045165,6:63422359,A,G,rs77045165:4-37	29	94.0	4	37	33	rs77045165
chrY	17314016	17314047	seq_a,AX-38292915,Affx-37097252,rs77045165,6:63422359,A,G,rs77045165:0-31	27	93.6	0	31	31	rs77045165
chrY	16181541	16181575	seq_a,AX-38292915,Affx-37097252,rs77045165,6:63422359,A,G,rs77045165:15-50	26	89.3	15	50	35	rs77045165
chrY	4412709	4412732	seq_a,AX-38292915,Affx-37097252,rs77045165,6:63422359,A,G,rs77045165:8-31	21	95.7	8	31	23	rs77045165
chrY	5465126	5465146	seq_a,AX-38292915,Affx-37097252,rs77045165,6:63422359,A,G,rs77045165:15-35	20	100.0	15	35	20	rs77045165
chrY	3709868	3709888	seq_a,AX-38292915,Affx-37097252,rs77045165,6:63422359,A,G,rs77045165:5-25	20	100.0	5	25	20	rs77045165
chrX	90863630	90863675	seq_a,AX-38292915,Affx-37097252,rs77045165,6:63422359,A,G,rs77045165:4-49	41	95.6	4	49	45	rs77045165
chrX	30103996	30104044	seq_a,AX-38292915,Affx-37097252,rs77045165,6:63422359,A,G,rs77045165:1-49	40	91.7	1	49	48	rs77045165
chrX	30356213	30356262	seq_a,AX-38292915,Affx-37097252,rs77045165,6:63422359,A,G,rs77045165:0-49	39	89.8	0	49	49	rs77045165
chrX	69982918	69982967	seq_a,AX-38292915,Affx-37097252,rs77045165,6:63422359,A,G,rs77045165:0-49	39	89.8	0	49	49	rs77045165
chrX	87545770	87545817	seq_a,AX-38292915,Affx-37097252,rs77045165,6:63422359,A,G,rs77045165:0-47	39	91.5	0	47	47	rs77045165
chrX	95377904	95377949	seq_a,AX-38292915,Affx-37097252,rs77045165,6:63422359,A,G,rs77045165:4-49	39	93.4	4	49	45	rs77045165
chrX	127309741	127309786	seq_a,AX-38292915,Affx-37097252,rs77045165,6:63422359,A,G,rs77045165:4-49	39	93.4	4	49	45	rs77045165
chrX	139955168	139955221	seq_a,AX-38292915,Affx-37097252,rs77045165,6:63422359,A,G,rs77045165:0-53	39	86.8	0	53	53	rs77045165
chrX	147450555	147450604	seq_a,AX-38292915,Affx-37097252,rs77045165,6:63422359,A,G,rs77045165:0-49	39	89.8	0	49	49	rs77045165
chrX	23606881	23606926	seq_a,AX-38292915,Affx-37097252,rs77045165,6:63422359,A,G,rs77045165:5-50	37	91.2	5	50	45	rs77045165
chrX	66550418	66550462	seq_a,AX-38292915,Affx-37097252,rs77045165,6:63422359,A,G,rs77045165:5-49	36	91.0	5	49	44	rs77045165
chrX	86726746	86727257	seq_a,AX-38292915,Affx-37097252,rs77045165,6:63422359,A,G,rs77045165:0-49	40	91.9	0	49	49	rs77045165
chrX	94631551	94631595	seq_a,AX-38292915,Affx-37097252,rs77045165,6:63422359,A,G,rs77045165:5-49	36	91.0	5	49	44	rs77045165
chrX	28735233	28735276	seq_a,AX-38292915,Affx-37097252,rs77045165,6:63422359,A,G,rs77045165:6-49	35	90.7	6	49	43	rs77045165
chrX	89974933	89974982	seq_a,AX-38292915,Affx-37097252,rs77045165,6:63422359,A,G,rs77045165:0-49	35	85.8	0	49	49	rs77045165
chrX	118225312	118225351	seq_a,AX-38292915,Affx-37097252,rs77045165,6:63422359,A,G,rs77045165:10-49	35	94.9	10	49	39	rs77045165
chrY	18958218	18958254	seq_a,AX-38292915,Affx-37097252,rs77045165,6:63422359,A,G,rs77045165:4-40	30	91.7	4	40	36	rs77045165
chrY	4586937	4586971	seq_a,AX-38292915,Affx-37097252,rs77045165,6:63422359,A,G,rs77045165:0-34	26	88.3	0	34	34	rs77045165
chrY	3151032	3151062	seq_a,AX-38292915,Affx-37097252,rs77045165,6:63422359,A,G,rs77045165:5-35	26	93.4	5	35	30	rs77045165
chrY	3528179	3528206	seq_a,AX-38292915,Affx-37097252,rs77045165,6:63422359,A,G,rs77045165:5-32	23	92.6	5	32	27	rs77045165
chrX	139891328	139891377	seq_a,AX-38292915,Affx-37097252,rs77045165,6:63422359,A,G,rs77045165:0-49	41	91.9	0	49	49	rs77045165
chrX	131417977	131418021	seq_a,AX-38292915,Affx-37097252,rs77045165,6:63422359,A,G,rs77045165:5-49	40	95.5	5	49	44	rs77045165
chrX	73527651	73527700	seq_a,AX-38292915,Affx-37097252,rs77045165,6:63422359,A,G,rs77045165:0-49	39	89.8	0	49	49	rs77045165
chrX	36610109	36610153	seq_a,AX-38292915,Affx-37097252,rs77045165,6:63422359,A,G,rs77045165:6-50	38	93.2	6	50	44	rs77045165
chrX	54635287	54635336	seq_a,AX-38292915,Affx-37097252,rs77045165,6:63422359,A,G,rs77045165:0-49	37	87.8	0	49	49	rs77045165
chrX	72312152	72312201	seq_a,AX-38292915,Affx-37097252,rs77045165,6:63422359,A,G,rs77045165:0-49	37	87.8	0	49	49	rs77045165
chrX	97409986	97410033	seq_a,AX-38292915,Affx-37097252,rs77045165,6:63422359,A,G,rs77045165:0-47	37	89.4	0	47	47	rs77045165
chrX	22134084	22134124	seq_a,AX-38292915,Affx-37097252,rs77045165,6:63422359,A,G,rs77045165:0-40	36	95.0	0	40	40	rs77045165
chrX	10274763	10274812	seq_a,AX-38292915,Affx-37097252,rs77045165,6:63422359,A,G,rs77045165:0-49	35	85.8	0	49	49	rs77045165
chrX	22274336	22274385	seq_a,AX-38292915,Affx-37097252,rs77045165,6:63422359,A,G,rs77045165:0-49	35	85.8	0	49	49	rs77045165
chrX	26602387	26602430	seq_a,AX-38292915,Affx-37097252,rs77045165,6:63422359,A,G,rs77045165:6-49	35	90.7	6	49	43	rs77045165
chrX	42016498	42016541	seq_a,AX-38292915,Affx-37097252,rs77045165,6:63422359,A,G,rs77045165:6-49	35	90.7	6	49	43	rs77045165
chrX	98837718	98837763	seq_a,AX-38292915,Affx-37097252,rs77045165,6:63422359,A,G,rs77045165:4-49	35	88.9	4	49	45	rs77045165
chrX	116957496	116957539	seq_a,AX-38292915,Affx-37097252,rs77045165,6:63422359,A,G,rs77045165:6-49	35	90.7	6	49	43	rs77045165
chrX	121625314	121625359	seq_a,AX-38292915,Affx-37097252,rs77045165,6:63422359,A,G,rs77045165:4-49	35	88.9	4	49	45	rs77045165
chrX	131273343	131273382	seq_a,AX-38292915,Affx-37097252,rs77045165,6:63422359,A,G,rs77045165:0-39	35	94.9	0	39	39	rs77045165
chrY	4716254	4716299	seq_b,AX-38292915,Affx-37097252,rs77045165,6:63422359,A,G,rs77045165:4-49	41	95.6	4	49	45	rs77045165
chrY	17314016	17314072	seq_b,AX-38292915,Affx-37097252,rs77045165,6:63422359,A,G,rs77045165:0-62	45	78.6	0	62	62	rs77045165
chrY	21127425	21127461	seq_b,AX-38292915,Affx-37097252,rs77045165,6:63422359,A,G,rs77045165:4-40	32	94.5	4	40	36	rs77045165
chrY	22996796	22996832	seq_b,AX-38292915,Affx-37097252,rs77045165,6:63422359,A,G,rs77045165:4-40	30	91.7	4	40	36	rs77045165
chrY	2773385	2773416	seq_b,AX-38292915,Affx-37097252,rs77045165,6:63422359,A,G,rs77045165:4-35	27	93.6	4	35	31	rs77045165
chrY	27508401	27508436	seq_b,AX-38292915,Affx-37097252,rs77045165,6:63422359,A,G,rs77045165:5-40	27	88.6	5	40	35	rs77045165
chrY	15824475	15824504	seq_b,AX-38292915,Affx-37097252,rs77045165,6:63422359,A,G,rs77045165:16-45	25	93.2	16	45	29	rs77045165
chrY	6751105	6751136	seq_b,AX-38292915,Affx-37097252,rs77045165,6:63422359,A,G,rs77045165:6-37	25	90.4	6	37	31	rs77045165
chrY	3999687	3999712	seq_b,AX-38292915,Affx-37097252,rs77045165,6:63422359,A,G,rs77045165:15-40	25	100.0	15	40	25	rs77045165
chrY	5465126	5465147	seq_b,AX-38292915,Affx-37097252,rs77045165,6:63422359,A,G,rs77045165:15-36	21	100.0	15	36	21	rs77045165
chrY	4412709	4412732	seq_b,AX-38292915,Affx-37097252,rs77045165,6:63422359,A,G,rs77045165:8-31	21	95.7	8	31	23	rs77045165
chrY	16181541	16181575	seq_b,AX-38292915,Affx-37097252,rs77045165,6:63422359,A,G,rs77045165:15-50	25	88.9	15	50	35	rs77045165
chrY	3709868	3709888	seq_b,AX-38292915,Affx-37097252,rs77045165,6:63422359,A,G,rs77045165:5-25	20	100.0	5	25	20	rs77045165
chrX	90863630	90863675	seq_b,AX-38292915,Affx-37097252,rs77045165,6:63422359,A,G,rs77045165:4-49	43	97.8	4	49	45	rs77045165
chrX	30103996	30104044	seq_b,AX-38292915,Affx-37097252,rs77045165,6:63422359,A,G,rs77045165:1-49	42	93.8	1	49	48	rs77045165
chrX	69982918	69982967	seq_b,AX-38292915,Affx-37097252,rs77045165,6:63422359,A,G,rs77045165:0-49	41	91.9	0	49	49	rs77045165
chrX	95377904	95377949	seq_b,AX-38292915,Affx-37097252,rs77045165,6:63422359,A,G,rs77045165:4-49	41	95.6	4	49	45	rs77045165
chrX	139955168	139955221	seq_b,AX-38292915,Affx-37097252,rs77045165,6:63422359,A,G,rs77045165:0-53	41	88.7	0	53	53	rs77045165
chrX	147450555	147450604	seq_b,AX-38292915,Affx-37097252,rs77045165,6:63422359,A,G,rs77045165:0-49	41	91.9	0	49	49	rs77045165
chrX	23606881	23606926	seq_b,AX-38292915,Affx-37097252,rs77045165,6:63422359,A,G,rs77045165:5-50	39	93.4	5	50	45	rs77045165
chrX	26700125	26700174	seq_b,AX-38292915,Affx-37097252,rs77045165,6:63422359,A,G,rs77045165:0-49	39	89.8	0	49	49	rs77045165
chrX	28172116	28172165	seq_b,AX-38292915,Affx-37097252,rs77045165,6:63422359,A,G,rs77045165:0-49	39	89.8	0	49	49	rs77045165
chrX	66550418	66550462	seq_b,AX-38292915,Affx-37097252,rs77045165,6:63422359,A,G,rs77045165:5-49	38	93.2	5	49	44	rs77045165
chrX	86726746	86727257	seq_b,AX-38292915,Affx-37097252,rs77045165,6:63422359,A,G,rs77045165:0-49	42	93.9	0	49	49	rs77045165
chrX	94631551	94631595	seq_b,AX-38292915,Affx-37097252,rs77045165,6:63422359,A,G,rs77045165:5-49	38	93.2	5	49	44	rs77045165
chrX	28735233	28735276	seq_b,AX-38292915,Affx-37097252,rs77045165,6:63422359,A,G,rs77045165:6-49	37	93.1	6	49	43	rs77045165
chrX	87545770	87545817	seq_b,AX-38292915,Affx-37097252,rs77045165,6:63422359,A,G,rs77045165:0-47	37	89.4	0	47	47	rs77045165
chrX	111918127	111918172	seq_b,AX-38292915,Affx-37097252,rs77045165,6:63422359,A,G,rs77045165:0-45	37	91.2	0	45	45	rs77045165
chrX	127309741	127309786	seq_b,AX-38292915,Affx-37097252,rs77045165,6:63422359,A,G,rs77045165:4-49	37	91.2	4	49	45	rs77045165
chrY	18853335	18853375	seq_b,AX-38292915,Affx-37097252,rs77045165,6:63422359,A,G,rs77045165:9-49	34	92.5	9	49	40	rs77045165
chrY	59129284	59129319	seq_b,AX-38292915,Affx-37097252,rs77045165,6:63422359,A,G,rs77045165:5-40	33	97.2	5	40	35	rs77045165
chrY	3151029	3151062	seq_b,AX-38292915,Affx-37097252,rs77045165,6:63422359,A,G,rs77045165:5-38	29	94.0	5	38	33	rs77045165
chrY	28420794	28420832	seq_b,AX-38292915,Affx-37097252,rs77045165,6:63422359,A,G,rs77045165:4-42	28	86.9	4	42	38	rs77045165
chrY	26453999	26454034	seq_b,AX-38292915,Affx-37097252,rs77045165,6:63422359,A,G,rs77045165:5-40	27	88.6	5	40	35	rs77045165
chrY	20526840	20526872	seq_b,AX-38292915,Affx-37097252,rs77045165,6:63422359,A,G,rs77045165:17-49	26	90.7	17	49	32	rs77045165
chrY	4586937	4586971	seq_b,AX-38292915,Affx-37097252,rs77045165,6:63422359,A,G,rs77045165:0-34	26	88.3	0	34	34	rs77045165
chrY	6476859	6476886	seq_b,AX-38292915,Affx-37097252,rs77045165,6:63422359,A,G,rs77045165:4-31	25	96.3	4	31	27	rs77045165
chrY	23418006	23418030	seq_b,AX-38292915,Affx-37097252,rs77045165,6:63422359,A,G,rs77045165:16-40	24	100.0	16	40	24	rs77045165
chrY	17342753	17342778	seq_b,AX-38292915,Affx-37097252,rs77045165,6:63422359,A,G,rs77045165:15-40	23	96.0	15	40	25	rs77045165
chrY	14098907	14098930	seq_b,AX-38292915,Affx-37097252,rs77045165,6:63422359,A,G,rs77045165:19-42	23	100.0	19	42	23	rs77045165
chrY	3528179	3528206	seq_b,AX-38292915,Affx-37097252,rs77045165,6:63422359,A,G,rs77045165:5-32	23	92.6	5	32	27	rs77045165
chrY	7231993	7232014	seq_b,AX-38292915,Affx-37097252,rs77045165,6:63422359,A,G,rs77045165:16-37	21	100.0	16	37	21	rs77045165
chrX	77504113	77504162	seq_b,AX-38292915,Affx-37097252,rs77045165,6:63422359,A,G,rs77045165:0-49	43	93.9	0	49	49	rs77045165
chrX	139891328	139891377	seq_b,AX-38292915,Affx-37097252,rs77045165,6:63422359,A,G,rs77045165:0-49	43	93.9	0	49	49	rs77045165
chrX	131417977	131418021	seq_b,AX-38292915,Affx-37097252,rs77045165,6:63422359,A,G,rs77045165:5-49	42	97.8	5	49	44	rs77045165
chrX	19253760	19253809	seq_b,AX-38292915,Affx-37097252,rs77045165,6:63422359,A,G,rs77045165:0-49	41	91.9	0	49	49	rs77045165
chrX	73527651	73527700	seq_b,AX-38292915,Affx-37097252,rs77045165,6:63422359,A,G,rs77045165:0-49	41	91.9	0	49	49	rs77045165
chrX	54635287	54635336	seq_b,AX-38292915,Affx-37097252,rs77045165,6:63422359,A,G,rs77045165:0-49	39	89.8	0	49	49	rs77045165
chrX	72312152	72312201	seq_b,AX-38292915,Affx-37097252,rs77045165,6:63422359,A,G,rs77045165:0-49	39	89.8	0	49	49	rs77045165
chrX	80925645	80925692	seq_b,AX-38292915,Affx-37097252,rs77045165,6:63422359,A,G,rs77045165:0-47	39	91.5	0	47	47	rs77045165
chrX	97409986	97410033	seq_b,AX-38292915,Affx-37097252,rs77045165,6:63422359,A,G,rs77045165:0-47	39	91.5	0	47	47	rs77045165
chrX	119978332	119978381	seq_b,AX-38292915,Affx-37097252,rs77045165,6:63422359,A,G,rs77045165:0-49	39	89.8	0	49	49	rs77045165
chrX	22134084	22134124	seq_b,AX-38292915,Affx-37097252,rs77045165,6:63422359,A,G,rs77045165:0-40	38	97.5	0	40	40	rs77045165
chrX	26602387	26602430	seq_b,AX-38292915,Affx-37097252,rs77045165,6:63422359,A,G,rs77045165:6-49	37	93.1	6	49	43	rs77045165
chrX	42016498	42016541	seq_b,AX-38292915,Affx-37097252,rs77045165,6:63422359,A,G,rs77045165:6-49	37	93.1	6	49	43	rs77045165
chrX	42317986	42318031	seq_b,AX-38292915,Affx-37097252,rs77045165,6:63422359,A,G,rs77045165:4-49	37	91.2	4	49	45	rs77045165
chrX	69012313	69012362	seq_b,AX-38292915,Affx-37097252,rs77045165,6:63422359,A,G,rs77045165:0-49	37	87.8	0	49	49	rs77045165
chrX	95573348	95573391	seq_b,AX-38292915,Affx-37097252,rs77045165,6:63422359,A,G,rs77045165:6-49	37	93.1	6	49	43	rs77045165
chrY	13092	13119	seq_a,AX-38292973,Affx-37097342,rs76315198,6:63543722,T,C,rs76315198:37-65	26	88.9	37	65	28	rs76315198
chrY	19358104	19358124	seq_a,AX-38292973,Affx-37097342,rs76315198,6:63543722,T,C,rs76315198:35-55	20	100.0	35	55	20	rs76315198
chrX	63092	63119	seq_a,AX-38292973,Affx-37097342,rs76315198,6:63543722,T,C,rs76315198:37-65	26	88.9	37	65	28	rs76315198
chrX	10726090	10726120	seq_a,AX-38292973,Affx-37097342,rs76315198,6:63543722,T,C,rs76315198:35-63	26	100.0	35	63	28	rs76315198
chrX	39519702	39519727	seq_a,AX-38292973,Affx-37097342,rs76315198,6:63543722,T,C,rs76315198:35-60	23	96.0	35	60	25	rs76315198
chrX	40363314	40363341	seq_a,AX-38292973,Affx-37097342,rs76315198,6:63543722,T,C,rs76315198:35-67	24	74.1	35	67	32	rs76315198
chrY	13081	13119	seq_b,AX-38292973,Affx-37097342,rs76315198,6:63543722,T,C,rs76315198:30-65	30	94.0	30	65	35	rs76315198
chrX	63081	63119	seq_b,AX-38292973,Affx-37097342,rs76315198,6:63543722,T,C,rs76315198:30-65	30	94.0	30	65	35	rs76315198
chrX	39519702	39519726	seq_b,AX-38292973,Affx-37097342,rs76315198,6:63543722,T,C,rs76315198:36-60	22	95.9	36	60	24	rs76315198
chrX	108162604	108162629	seq_b,AX-38293029,Affx-37097421,rs114549217,6:63597087,T,C,rs114549217:27-51	23	100.0	27	51	24	rs114549217
chrX	23119333	23119439	seq_b,AX-38293029,Affx-37097421,rs114549217,6:63597087,T,C,rs114549217:9-51	29	96.8	9	51	42	rs114549217
chrX	123231137	123231162	seq_a,AX-38293035,Affx-37097429,rs116818216,6:63609019,T,C,rs116818216:25-49	23	100.0	25	49	24	rs116818216
chrX	42315514	42315536	seq_a,AX-38293061,Affx-37097462,rs74542646,6:63656555,T,C,rs74542646:0-22	22	100.0	0	22	22	rs74542646
chrX	42315514	42315536	seq_b,AX-38293061,Affx-37097462,rs74542646,6:63656555,T,C,rs74542646:0-22	22	100.0	0	22	22	rs74542646
chrY	14714563	14714634	seq_a,AX-38293105,Affx-37097572,rs111872627,6:63790648,A,G,rs111872627:0-71	57	90.2	0	71	71	rs111872627
chrY	15772239	15772307	seq_a,AX-38293105,Affx-37097572,rs111872627,6:63790648,A,G,rs111872627:0-68	56	91.2	0	68	68	rs111872627
chrY	16463724	16463788	seq_a,AX-38293105,Affx-37097572,rs111872627,6:63790648,A,G,rs111872627:7-71	48	87.5	7	71	64	rs111872627
chrY	16704908	16704970	seq_a,AX-38293105,Affx-37097572,rs111872627,6:63790648,A,G,rs111872627:6-68	48	88.8	6	68	62	rs111872627
chrY	27390250	27390294	seq_a,AX-38293105,Affx-37097572,rs111872627,6:63790648,A,G,rs111872627:0-44	34	88.7	0	44	44	rs111872627
chrY	17101217	17101288	seq_a,AX-38293105,Affx-37097572,rs111872627,6:63790648,A,G,rs111872627:0-71	53	87.4	0	71	71	rs111872627
chrY	16006848	16006914	seq_a,AX-38293105,Affx-37097572,rs111872627,6:63790648,A,G,rs111872627:2-68	50	87.9	2	68	66	rs111872627
chrY	26572113	26572157	seq_a,AX-38293105,Affx-37097572,rs111872627,6:63790648,A,G,rs111872627:0-44	34	88.7	0	44	44	rs111872627
chrY	24938363	24938407	seq_a,AX-38293105,Affx-37097572,rs111872627,6:63790648,A,G,rs111872627:0-44	34	88.7	0	44	44	rs111872627
chrX	115379000	115379069	seq_a,AX-38293105,Affx-37097572,rs111872627,6:63790648,A,G,rs111872627:0-71	54	84.1	0	71	71	rs111872627
chrX	126535047	126535108	seq_a,AX-38293105,Affx-37097572,rs111872627,6:63790648,A,G,rs111872627:3-63	51	93.4	3	63	60	rs111872627
chrY	14714563	14714634	seq_b,AX-38293105,Affx-37097572,rs111872627,6:63790648,A,G,rs111872627:0-71	59	91.6	0	71	71	rs111872627
chrY	15772239	15772307	seq_b,AX-38293105,Affx-37097572,rs111872627,6:63790648,A,G,rs111872627:0-68	58	92.7	0	68	68	rs111872627
chrY	16463724	16463788	seq_b,AX-38293105,Affx-37097572,rs111872627,6:63790648,A,G,rs111872627:7-71	50	89.1	7	71	64	rs111872627
chrY	16704908	16704970	seq_b,AX-38293105,Affx-37097572,rs111872627,6:63790648,A,G,rs111872627:6-68	50	90.4	6	68	62	rs111872627
chrY	27390250	27390294	seq_b,AX-38293105,Affx-37097572,rs111872627,6:63790648,A,G,rs111872627:0-44	36	91.0	0	44	44	rs111872627
chrY	21265390	21265431	seq_b,AX-38293105,Affx-37097572,rs111872627,6:63790648,A,G,rs111872627:30-71	33	90.3	30	71	41	rs111872627
chrY	17101217	17101288	seq_b,AX-38293105,Affx-37097572,rs111872627,6:63790648,A,G,rs111872627:0-71	55	88.8	0	71	71	rs111872627
chrY	15745805	15745874	seq_b,AX-38293105,Affx-37097572,rs111872627,6:63790648,A,G,rs111872627:0-69	53	88.5	0	69	69	rs111872627
chrY	16006848	16006914	seq_b,AX-38293105,Affx-37097572,rs111872627,6:63790648,A,G,rs111872627:2-68	52	89.4	2	68	66	rs111872627
chrY	18386004	18386055	seq_b,AX-38293105,Affx-37097572,rs111872627,6:63790648,A,G,rs111872627:20-71	43	92.2	20	71	51	rs111872627
chrY	16276177	16276228	seq_b,AX-38293105,Affx-37097572,rs111872627,6:63790648,A,G,rs111872627:12-63	41	90.2	12	63	51	rs111872627
chrY	26572113	26572157	seq_b,AX-38293105,Affx-37097572,rs111872627,6:63790648,A,G,rs111872627:0-44	36	91.0	0	44	44	rs111872627
chrY	24938363	24938407	seq_b,AX-38293105,Affx-37097572,rs111872627,6:63790648,A,G,rs111872627:0-44	36	91.0	0	44	44	rs111872627
chrX	115379000	115379069	seq_b,AX-38293105,Affx-37097572,rs111872627,6:63790648,A,G,rs111872627:0-71	56	85.6	0	71	71	rs111872627
chrX	126535047	126535108	seq_b,AX-38293105,Affx-37097572,rs111872627,6:63790648,A,G,rs111872627:3-63	53	95.0	3	63	60	rs111872627
chrY	14715561	14715631	seq_a,AX-38293109,Affx-37097575,rs112125087,6:63791647,A,C,rs112125087:0-70	56	90.0	0	70	70	rs112125087
chrY	16464710	16464781	seq_a,AX-38293109,Affx-37097575,rs112125087,6:63791647,A,C,rs112125087:0-71	55	88.8	0	71	71	rs112125087
chrY	27240068	27240132	seq_a,AX-38293109,Affx-37097575,rs112125087,6:63791647,A,C,rs112125087:7-71	52	90.7	7	71	64	rs112125087
chrY	17500637	17500701	seq_a,AX-38293109,Affx-37097575,rs112125087,6:63791647,A,C,rs112125087:7-71	52	90.7	7	71	64	rs112125087
chrY	15773166	15773230	seq_a,AX-38293109,Affx-37097575,rs112125087,6:63791647,A,C,rs112125087:7-71	50	89.1	7	71	64	rs112125087
chrY	24403981	24404047	seq_a,AX-38293109,Affx-37097575,rs112125087,6:63791647,A,C,rs112125087:5-71	50	87.9	5	71	66	rs112125087
chrY	26859735	26859797	seq_a,AX-38293109,Affx-37097575,rs112125087,6:63791647,A,C,rs112125087:9-71	48	88.8	9	71	62	rs112125087
chrY	25225991	25226053	seq_a,AX-38293109,Affx-37097575,rs112125087,6:63791647,A,C,rs112125087:9-71	48	88.8	9	71	62	rs112125087
chrY	23186846	23186910	seq_a,AX-38293109,Affx-37097575,rs112125087,6:63791647,A,C,rs112125087:7-71	46	86.0	7	71	64	rs112125087
chrX	70716964	70717036	seq_a,AX-38293109,Affx-37097575,rs112125087,6:63791647,A,C,rs112125087:0-71	58	91.6	0	71	71	rs112125087
chrX	111354935	111355003	seq_a,AX-38293109,Affx-37097575,rs112125087,6:63791647,A,C,rs112125087:3-71	56	91.2	3	71	68	rs112125087
chrX	108522623	108523157	seq_a,AX-38293109,Affx-37097575,rs112125087,6:63791647,A,C,rs112125087:0-71	54	88.8	0	71	71	rs112125087
chrX	150725603	150725664	seq_a,AX-38293109,Affx-37097575,rs112125087,6:63791647,A,C,rs112125087:7-68	49	90.2	7	68	61	rs112125087
chrY	26722255	26722319	seq_a,AX-38293109,Affx-37097575,rs112125087,6:63791647,A,C,rs112125087:7-71	52	90.7	7	71	64	rs112125087
chrY	25088497	25088561	seq_a,AX-38293109,Affx-37097575,rs112125087,6:63791647,A,C,rs112125087:7-71	52	90.7	7	71	64	rs112125087
chrY	7042860	7042926	seq_a,AX-38293109,Affx-37097575,rs112125087,6:63791647,A,C,rs112125087:5-71	52	89.4	5	71	66	rs112125087
chrY	16623243	16623307	seq_a,AX-38293109,Affx-37097575,rs112125087,6:63791647,A,C,rs112125087:7-71	50	89.1	7	71	64	rs112125087
chrY	17377632	17377696	seq_a,AX-38293109,Affx-37097575,rs112125087,6:63791647,A,C,rs112125087:7-71	46	86.0	7	71	64	rs112125087
chrY	21382310	21382376	seq_a,AX-38293109,Affx-37097575,rs112125087,6:63791647,A,C,rs112125087:0-71	49	81.7	0	71	71	rs112125087
chrY	15744810	15744841	seq_a,AX-38293109,Affx-37097575,rs112125087,6:63791647,A,C,rs112125087:40-71	29	96.8	40	71	31	rs112125087
chrX	26063279	26063350	seq_a,AX-38293109,Affx-37097575,rs112125087,6:63791647,A,C,rs112125087:0-71	57	90.2	0	71	71	rs112125087
chrX	104132477	104132541	seq_a,AX-38293109,Affx-37097575,rs112125087,6:63791647,A,C,rs112125087:7-71	54	92.2	7	71	64	rs112125087
chrX	26520628	26520699	seq_a,AX-38293109,Affx-37097575,rs112125087,6:63791647,A,C,rs112125087:0-71	53	87.4	0	71	71	rs112125087
chrX	126534041	126534105	seq_a,AX-38293109,Affx-37097575,rs112125087,6:63791647,A,C,rs112125087:7-71	50	89.1	7	71	64	rs112125087
chrY	14715561	14715631	seq_b,AX-38293109,Affx-37097575,rs112125087,6:63791647,A,C,rs112125087:0-70	58	91.5	0	70	70	rs112125087
chrY	16464710	16464781	seq_b,AX-38293109,Affx-37097575,rs112125087,6:63791647,A,C,rs112125087:0-71	57	90.2	0	71	71	rs112125087
chrY	27240068	27240132	seq_b,AX-38293109,Affx-37097575,rs112125087,6:63791647,A,C,rs112125087:7-71	54	92.2	7	71	64	rs112125087
chrY	9511139	9511210	seq_b,AX-38293109,Affx-37097575,rs112125087,6:63791647,A,C,rs112125087:0-71	53	87.4	0	71	71	rs112125087
chrY	24403981	24404047	seq_b,AX-38293109,Affx-37097575,rs112125087,6:63791647,A,C,rs112125087:5-71	52	89.4	5	71	66	rs112125087
chrY	17500637	17500701	seq_b,AX-38293109,Affx-37097575,rs112125087,6:63791647,A,C,rs112125087:7-71	52	90.7	7	71	64	rs112125087
chrY	15773166	15773230	seq_b,AX-38293109,Affx-37097575,rs112125087,6:63791647,A,C,rs112125087:7-71	52	90.7	7	71	64	rs112125087
chrY	26859735	26859797	seq_b,AX-38293109,Affx-37097575,rs112125087,6:63791647,A,C,rs112125087:9-71	50	90.4	9	71	62	rs112125087
chrY	25225991	25226053	seq_b,AX-38293109,Affx-37097575,rs112125087,6:63791647,A,C,rs112125087:9-71	50	90.4	9	71	62	rs112125087
chrY	23186846	23186910	seq_b,AX-38293109,Affx-37097575,rs112125087,6:63791647,A,C,rs112125087:7-71	46	86.0	7	71	64	rs112125087
chrX	70716964	70717036	seq_b,AX-38293109,Affx-37097575,rs112125087,6:63791647,A,C,rs112125087:0-71	60	93.0	0	71	71	rs112125087
chrX	111354935	111355003	seq_b,AX-38293109,Affx-37097575,rs112125087,6:63791647,A,C,rs112125087:3-71	58	92.7	3	71	68	rs112125087
chrX	108522623	108523157	seq_b,AX-38293109,Affx-37097575,rs112125087,6:63791647,A,C,rs112125087:0-71	56	90.2	0	71	71	rs112125087
chrX	150725603	150725664	seq_b,AX-38293109,Affx-37097575,rs112125087,6:63791647,A,C,rs112125087:7-68	51	91.9	7	68	61	rs112125087
chrY	7042860	7042926	seq_b,AX-38293109,Affx-37097575,rs112125087,6:63791647,A,C,rs112125087:5-71	54	91.0	5	71	66	rs112125087
chrY	25088497	25088561	seq_b,AX-38293109,Affx-37097575,rs112125087,6:63791647,A,C,rs112125087:7-71	54	92.2	7	71	64	rs112125087
chrY	26722255	26722319	seq_b,AX-38293109,Affx-37097575,rs112125087,6:63791647,A,C,rs112125087:7-71	54	92.2	7	71	64	rs112125087
chrY	15744810	15744873	seq_b,AX-38293109,Affx-37097575,rs112125087,6:63791647,A,C,rs112125087:8-71	53	92.1	8	71	63	rs112125087
chrY	16623243	16623307	seq_b,AX-38293109,Affx-37097575,rs112125087,6:63791647,A,C,rs112125087:7-71	52	90.7	7	71	64	rs112125087
chrY	27102603	27102665	seq_b,AX-38293109,Affx-37097575,rs112125087,6:63791647,A,C,rs112125087:9-71	50	90.4	9	71	62	rs112125087
chrY	25486944	25487006	seq_b,AX-38293109,Affx-37097575,rs112125087,6:63791647,A,C,rs112125087:9-71	50	90.4	9	71	62	rs112125087
chrY	18188178	18188237	seq_b,AX-38293109,Affx-37097575,rs112125087,6:63791647,A,C,rs112125087:12-71	49	91.6	12	71	59	rs112125087
chrY	17377632	17377696	seq_b,AX-38293109,Affx-37097575,rs112125087,6:63791647,A,C,rs112125087:7-71	48	87.5	7	71	64	rs112125087
chrY	21382310	21382376	seq_b,AX-38293109,Affx-37097575,rs112125087,6:63791647,A,C,rs112125087:0-71	51	82.3	0	71	71	rs112125087
chrX	26063279	26063350	seq_b,AX-38293109,Affx-37097575,rs112125087,6:63791647,A,C,rs112125087:0-71	59	91.6	0	71	71	rs112125087
chrX	104132477	104132541	seq_b,AX-38293109,Affx-37097575,rs112125087,6:63791647,A,C,rs112125087:7-71	56	93.8	7	71	64	rs112125087
chrX	26520628	26520699	seq_b,AX-38293109,Affx-37097575,rs112125087,6:63791647,A,C,rs112125087:0-71	55	88.8	0	71	71	rs112125087
chrX	126534041	126534105	seq_b,AX-38293109,Affx-37097575,rs112125087,6:63791647,A,C,rs112125087:7-71	52	90.7	7	71	64	rs112125087
chrY	4165800	4165826	seq_a,AX-38293145,Affx-37097646,rs77539559,6:63865693,A,G,rs77539559:45-71	22	92.4	45	71	26	rs77539559
chrX	14776466	14776528	seq_a,AX-38293145,Affx-37097646,rs77539559,6:63865693,A,G,rs77539559:9-71	46	87.1	9	71	62	rs77539559
chrX	148163208	148163267	seq_a,AX-38293145,Affx-37097646,rs77539559,6:63865693,A,G,rs77539559:12-71	41	84.8	12	71	59	rs77539559
chrX	71774747	71774807	seq_a,AX-38293145,Affx-37097646,rs77539559,6:63865693,A,G,rs77539559:11-71	38	81.7	11	71	60	rs77539559
chrX	138090509	138090542	seq_a,AX-38293145,Affx-37097646,rs77539559,6:63865693,A,G,rs77539559:38-71	31	97.0	38	71	33	rs77539559
chrX	122014738	122014771	seq_a,AX-38293145,Affx-37097646,rs77539559,6:63865693,A,G,rs77539559:38-71	29	94.0	38	71	33	rs77539559
chrX	79893515	79893547	seq_a,AX-38293145,Affx-37097646,rs77539559,6:63865693,A,G,rs77539559:39-71	28	93.8	39	71	32	rs77539559
chrX	121580530	121580560	seq_a,AX-38293145,Affx-37097646,rs77539559,6:63865693,A,G,rs77539559:41-71	26	93.4	41	71	30	rs77539559
chrX	99559070	99559102	seq_a,AX-38293145,Affx-37097646,rs77539559,6:63865693,A,G,rs77539559:39-71	26	90.7	39	71	32	rs77539559
chrX	74201133	74201163	seq_a,AX-38293145,Affx-37097646,rs77539559,6:63865693,A,G,rs77539559:41-71	26	93.4	41	71	30	rs77539559
chrX	127341446	127341476	seq_a,AX-38293145,Affx-37097646,rs77539559,6:63865693,A,G,rs77539559:41-71	24	90.0	41	71	30	rs77539559
chrX	107241064	107241093	seq_a,AX-38293145,Affx-37097646,rs77539559,6:63865693,A,G,rs77539559:42-71	23	89.7	42	71	29	rs77539559
chrX	122704534	122704560	seq_a,AX-38293145,Affx-37097646,rs77539559,6:63865693,A,G,rs77539559:45-71	20	88.5	45	71	26	rs77539559
chrX	44532710	44532732	seq_a,AX-38293145,Affx-37097646,rs77539559,6:63865693,A,G,rs77539559:0-22	20	95.5	0	22	22	rs77539559
chrY	5255690	5255742	seq_a,AX-38293145,Affx-37097646,rs77539559,6:63865693,A,G,rs77539559:13-65	36	84.7	13	65	52	rs77539559
chrY	2923495	2923525	seq_a,AX-38293145,Affx-37097646,rs77539559,6:63865693,A,G,rs77539559:41-71	24	90.0	41	71	30	rs77539559
chrY	17014704	17014724	seq_a,AX-38293145,Affx-37097646,rs77539559,6:63865693,A,G,rs77539559:2-22	20	100.0	2	22	20	rs77539559
chrX	139492578	139492637	seq_a,AX-38293145,Affx-37097646,rs77539559,6:63865693,A,G,rs77539559:12-71	46	91.1	12	71	59	rs77539559
chrX	42474559	42474612	seq_a,AX-38293145,Affx-37097646,rs77539559,6:63865693,A,G,rs77539559:12-65	39	86.8	12	65	53	rs77539559
chrX	98516190	98516245	seq_a,AX-38293145,Affx-37097646,rs77539559,6:63865693,A,G,rs77539559:16-71	35	81.9	16	71	55	rs77539559
chrX	137404385	137404445	seq_a,AX-38293145,Affx-37097646,rs77539559,6:63865693,A,G,rs77539559:11-71	34	78.4	11	71	60	rs77539559
chrX	126556734	126556777	seq_a,AX-38293145,Affx-37097646,rs77539559,6:63865693,A,G,rs77539559:28-71	31	86.1	28	71	43	rs77539559
chrX	46039523	46039556	seq_a,AX-38293145,Affx-37097646,rs77539559,6:63865693,A,G,rs77539559:38-71	27	91.0	38	71	33	rs77539559
chrX	139205799	139205829	seq_a,AX-38293145,Affx-37097646,rs77539559,6:63865693,A,G,rs77539559:41-71	26	93.4	41	71	30	rs77539559
chrX	120313990	120314020	seq_a,AX-38293145,Affx-37097646,rs77539559,6:63865693,A,G,rs77539559:41-71	26	93.4	41	71	30	rs77539559
chrX	74197179	74197209	seq_a,AX-38293145,Affx-37097646,rs77539559,6:63865693,A,G,rs77539559:41-71	26	93.4	41	71	30	rs77539559
chrX	125029354	125029387	seq_a,AX-38293145,Affx-37097646,rs77539559,6:63865693,A,G,rs77539559:38-71	25	87.9	38	71	33	rs77539559
chrX	72395300	72395331	seq_a,AX-38293145,Affx-37097646,rs77539559,6:63865693,A,G,rs77539559:40-71	25	90.4	40	71	31	rs77539559
chrX	74660454	74660484	seq_a,AX-38293145,Affx-37097646,rs77539559,6:63865693,A,G,rs77539559:41-71	24	90.0	41	71	30	rs77539559
chrX	109734968	109735001	seq_a,AX-38293145,Affx-37097646,rs77539559,6:63865693,A,G,rs77539559:38-71	23	84.9	38	71	33	rs77539559
chrX	112476634	112476668	seq_a,AX-38293145,Affx-37097646,rs77539559,6:63865693,A,G,rs77539559:38-71	26	96.5	38	71	33	rs77539559
chrY	4165800	4165826	seq_b,AX-38293145,Affx-37097646,rs77539559,6:63865693,A,G,rs77539559:45-71	22	92.4	45	71	26	rs77539559
chrX	14776466	14776528	seq_b,AX-38293145,Affx-37097646,rs77539559,6:63865693,A,G,rs77539559:9-71	48	88.8	9	71	62	rs77539559
chrX	121580501	121580560	seq_b,AX-38293145,Affx-37097646,rs77539559,6:63865693,A,G,rs77539559:12-71	45	88.2	12	71	59	rs77539559
chrX	148163208	148163267	seq_b,AX-38293145,Affx-37097646,rs77539559,6:63865693,A,G,rs77539559:12-71	43	86.5	12	71	59	rs77539559
chrX	95195710	95195770	seq_b,AX-38293145,Affx-37097646,rs77539559,6:63865693,A,G,rs77539559:11-71	42	85.0	11	71	60	rs77539559
chrX	122014711	122014771	seq_b,AX-38293145,Affx-37097646,rs77539559,6:63865693,A,G,rs77539559:11-71	42	85.0	11	71	60	rs77539559
chrX	107241034	107241093	seq_b,AX-38293145,Affx-37097646,rs77539559,6:63865693,A,G,rs77539559:12-71	41	84.8	12	71	59	rs77539559
chrX	99559042	99559102	seq_b,AX-38293145,Affx-37097646,rs77539559,6:63865693,A,G,rs77539559:11-71	40	83.4	11	71	60	rs77539559
chrX	71774747	71774807	seq_b,AX-38293145,Affx-37097646,rs77539559,6:63865693,A,G,rs77539559:11-71	40	83.4	11	71	60	rs77539559
chrX	127341417	127341476	seq_b,AX-38293145,Affx-37097646,rs77539559,6:63865693,A,G,rs77539559:12-71	39	83.1	12	71	59	rs77539559
chrX	138090501	138090542	seq_b,AX-38293145,Affx-37097646,rs77539559,6:63865693,A,G,rs77539559:30-71	37	95.2	30	71	41	rs77539559
chrX	79893506	79893547	seq_b,AX-38293145,Affx-37097646,rs77539559,6:63865693,A,G,rs77539559:30-71	33	90.3	30	71	41	rs77539559
chrX	74201133	74201163	seq_b,AX-38293145,Affx-37097646,rs77539559,6:63865693,A,G,rs77539559:41-71	26	93.4	41	71	30	rs77539559
chrX	122704534	122704560	seq_b,AX-38293145,Affx-37097646,rs77539559,6:63865693,A,G,rs77539559:45-71	20	88.5	45	71	26	rs77539559
chrX	44532710	44532732	seq_b,AX-38293145,Affx-37097646,rs77539559,6:63865693,A,G,rs77539559:0-22	20	95.5	0	22	22	rs77539559
chrY	5255690	5255742	seq_b,AX-38293145,Affx-37097646,rs77539559,6:63865693,A,G,rs77539559:13-65	38	86.6	13	65	52	rs77539559
chrY	2923495	2923525	seq_b,AX-38293145,Affx-37097646,rs77539559,6:63865693,A,G,rs77539559:41-71	24	90.0	41	71	30	rs77539559
chrY	17014704	17014724	seq_b,AX-38293145,Affx-37097646,rs77539559,6:63865693,A,G,rs77539559:2-22	20	100.0	2	22	20	rs77539559
chrX	139492578	139492637	seq_b,AX-38293145,Affx-37097646,rs77539559,6:63865693,A,G,rs77539559:12-71	43	86.5	12	71	59	rs77539559
chrX	46039523	46039583	seq_b,AX-38293145,Affx-37097646,rs77539559,6:63865693,A,G,rs77539559:11-71	42	85.0	11	71	60	rs77539559
chrX	74197179	74197239	seq_b,AX-38293145,Affx-37097646,rs77539559,6:63865693,A,G,rs77539559:11-71	42	85.0	11	71	60	rs77539559
chrX	42474559	42474612	seq_b,AX-38293145,Affx-37097646,rs77539559,6:63865693,A,G,rs77539559:12-65	41	88.7	12	65	53	rs77539559
chrX	74660454	74660506	seq_b,AX-38293145,Affx-37097646,rs77539559,6:63865693,A,G,rs77539559:19-71	38	86.6	19	71	52	rs77539559
chrX	98516190	98516245	seq_b,AX-38293145,Affx-37097646,rs77539559,6:63865693,A,G,rs77539559:16-71	37	83.7	16	71	55	rs77539559
chrX	109734968	109735026	seq_b,AX-38293145,Affx-37097646,rs77539559,6:63865693,A,G,rs77539559:13-71	36	81.1	13	71	58	rs77539559
chrX	137404385	137404445	seq_b,AX-38293145,Affx-37097646,rs77539559,6:63865693,A,G,rs77539559:11-71	36	80.0	11	71	60	rs77539559
chrX	58040432	58040483	seq_b,AX-38293145,Affx-37097646,rs77539559,6:63865693,A,G,rs77539559:11-62	35	84.4	11	62	51	rs77539559
chrX	126556734	126556777	seq_b,AX-38293145,Affx-37097646,rs77539559,6:63865693,A,G,rs77539559:28-71	33	88.4	28	71	43	rs77539559
chrX	139205799	139205829	seq_b,AX-38293145,Affx-37097646,rs77539559,6:63865693,A,G,rs77539559:41-71	26	93.4	41	71	30	rs77539559
chrX	120313990	120314020	seq_b,AX-38293145,Affx-37097646,rs77539559,6:63865693,A,G,rs77539559:41-71	26	93.4	41	71	30	rs77539559
chrX	125029354	125029387	seq_b,AX-38293145,Affx-37097646,rs77539559,6:63865693,A,G,rs77539559:38-71	25	87.9	38	71	33	rs77539559
chrX	72395300	72395331	seq_b,AX-38293145,Affx-37097646,rs77539559,6:63865693,A,G,rs77539559:40-71	25	90.4	40	71	31	rs77539559
chrX	112476634	112476668	seq_b,AX-38293145,Affx-37097646,rs77539559,6:63865693,A,G,rs77539559:38-71	26	96.5	38	71	33	rs77539559
chrX	148170413	148170701	seq_a,AX-38293299,Affx-37097941,rs116215749,6:64299078,T,G,rs116215749:21-63	39	100.0	21	63	42	rs116215749
chrX	92887405	92887693	seq_a,AX-38293299,Affx-37097941,rs116215749,6:64299078,T,G,rs116215749:21-63	36	95.2	21	63	42	rs116215749
chrX	84173794	84173835	seq_a,AX-38293299,Affx-37097941,rs116215749,6:64299078,T,G,rs116215749:21-61	30	89.5	21	61	40	rs116215749
chrX	143640245	143640276	seq_a,AX-38293299,Affx-37097941,rs116215749,6:64299078,T,G,rs116215749:31-61	27	96.6	31	61	30	rs116215749
chrX	99775039	99775062	seq_a,AX-38293299,Affx-37097941,rs116215749,6:64299078,T,G,rs116215749:42-65	21	95.7	42	65	23	rs116215749
chrX	136189300	136189323	seq_a,AX-38293299,Affx-37097941,rs116215749,6:64299078,T,G,rs116215749:41-63	21	100.0	41	63	22	rs116215749
chrX	75160489	75160550	seq_a,AX-38293299,Affx-37097941,rs116215749,6:64299078,T,G,rs116215749:4-64	44	92.4	4	64	60	rs116215749
chrX	104259785	104259816	seq_a,AX-38293299,Affx-37097941,rs116215749,6:64299078,T,G,rs116215749:33-63	29	100.0	33	63	30	rs116215749
chrX	67229070	67229100	seq_a,AX-38293299,Affx-37097941,rs116215749,6:64299078,T,G,rs116215749:33-63	28	96.7	33	63	30	rs116215749
chrX	137239455	137239486	seq_a,AX-38293299,Affx-37097941,rs116215749,6:64299078,T,G,rs116215749:33-63	27	96.7	33	63	30	rs116215749
chrX	93569170	93569211	seq_a,AX-38293299,Affx-37097941,rs116215749,6:64299078,T,G,rs116215749:21-61	25	82.1	21	61	40	rs116215749
chrX	148170673	148170701	seq_b,AX-38293299,Affx-37097941,rs116215749,6:64299078,T,G,rs116215749:36-63	26	100.0	36	63	27	rs116215749
chrX	99775039	99775062	seq_b,AX-38293299,Affx-37097941,rs116215749,6:64299078,T,G,rs116215749:42-65	21	95.7	42	65	23	rs116215749
chrX	136189300	136189323	seq_b,AX-38293299,Affx-37097941,rs116215749,6:64299078,T,G,rs116215749:41-63	21	100.0	41	63	22	rs116215749
chrX	104259785	104259813	seq_b,AX-38293299,Affx-37097941,rs116215749,6:64299078,T,G,rs116215749:36-63	26	100.0	36	63	27	rs116215749
chrX	67229070	67229097	seq_b,AX-38293299,Affx-37097941,rs116215749,6:64299078,T,G,rs116215749:36-63	25	96.3	36	63	27	rs116215749
chrX	137239455	137239483	seq_b,AX-38293299,Affx-37097941,rs116215749,6:64299078,T,G,rs116215749:36-63	24	96.3	36	63	27	rs116215749
chrY	3173739	3173762	seq_a,AX-38293381,Affx-37098078,rs115659854,6:64477832,A,C,rs115659854:32-55	21	95.7	32	55	23	rs115659854
chrX	79868854	79868921	seq_a,AX-38293381,Affx-37098078,rs115659854,6:64477832,A,C,rs115659854:4-71	51	88.1	4	71	67	rs115659854
chrX	65769008	65769052	seq_a,AX-38293381,Affx-37098078,rs115659854,6:64477832,A,C,rs115659854:5-49	34	88.7	5	49	44	rs115659854
chrX	30355128	30555908	seq_a,AX-38293381,Affx-37098078,rs115659854,6:64477832,A,C,rs115659854:18-71	42	90.6	18	71	53	rs115659854
chrX	141899954	141899993	seq_a,AX-38293381,Affx-37098078,rs115659854,6:64477832,A,C,rs115659854:32-71	31	89.8	32	71	39	rs115659854
chrX	125505654	125505686	seq_a,AX-38293381,Affx-37098078,rs115659854,6:64477832,A,C,rs115659854:20-52	28	93.8	20	52	32	rs115659854
chrX	98773602	98773632	seq_a,AX-38293381,Affx-37098078,rs115659854,6:64477832,A,C,rs115659854:32-62	26	93.4	32	62	30	rs115659854
chrX	90715372	90715395	seq_a,AX-38293381,Affx-37098078,rs115659854,6:64477832,A,C,rs115659854:32-55	23	100.0	32	55	23	rs115659854
chrX	146759245	146759267	seq_a,AX-38293381,Affx-37098078,rs115659854,6:64477832,A,C,rs115659854:33-55	22	100.0	33	55	22	rs115659854
chrX	115215228	115215248	seq_a,AX-38293381,Affx-37098078,rs115659854,6:64477832,A,C,rs115659854:32-52	20	100.0	32	52	20	rs115659854
chrX	21224725	21224755	seq_a,AX-38293381,Affx-37098078,rs115659854,6:64477832,A,C,rs115659854:34-64	25	96.3	34	64	30	rs115659854
chrY	2684256	2684300	seq_a,AX-38293381,Affx-37098078,rs115659854,6:64477832,A,C,rs115659854:4-48	34	88.7	4	48	44	rs115659854
chrX	116283728	116283792	seq_a,AX-38293381,Affx-37098078,rs115659854,6:64477832,A,C,rs115659854:0-64	46	86.0	0	64	64	rs115659854
chrX	151228934	151228994	seq_a,AX-38293381,Affx-37098078,rs115659854,6:64477832,A,C,rs115659854:4-64	42	85.0	4	64	60	rs115659854
chrX	150455165	150455213	seq_a,AX-38293381,Affx-37098078,rs115659854,6:64477832,A,C,rs115659854:4-52	36	87.5	4	52	48	rs115659854
chrX	12066886	12066934	seq_a,AX-38293381,Affx-37098078,rs115659854,6:64477832,A,C,rs115659854:4-52	34	85.5	4	52	48	rs115659854
chrX	55113722	55113789	seq_a,AX-38293381,Affx-37098078,rs115659854,6:64477832,A,C,rs115659854:4-64	36	83.4	4	64	60	rs115659854
chrX	55319744	55319811	seq_a,AX-38293381,Affx-37098078,rs115659854,6:64477832,A,C,rs115659854:4-64	34	81.5	4	64	60	rs115659854
chrX	88377549	88377609	seq_a,AX-38293381,Affx-37098078,rs115659854,6:64477832,A,C,rs115659854:4-64	32	79.7	4	64	60	rs115659854
chrX	32973917	32973985	seq_a,AX-38293381,Affx-37098078,rs115659854,6:64477832,A,C,rs115659854:4-71	36	83.4	4	71	67	rs115659854
chrX	75060806	75060842	seq_a,AX-38293381,Affx-37098078,rs115659854,6:64477832,A,C,rs115659854:35-71	24	83.4	35	71	36	rs115659854
chrX	109516968	109517007	seq_a,AX-38293381,Affx-37098078,rs115659854,6:64477832,A,C,rs115659854:32-71	23	79.5	32	71	39	rs115659854
chrX	28390935	28390958	seq_a,AX-38293381,Affx-37098078,rs115659854,6:64477832,A,C,rs115659854:29-52	23	100.0	29	52	23	rs115659854
chrX	97939707	97939737	seq_a,AX-38293381,Affx-37098078,rs115659854,6:64477832,A,C,rs115659854:35-71	25	70.0	35	71	36	rs115659854
chrX	54685129	54685149	seq_a,AX-38293381,Affx-37098078,rs115659854,6:64477832,A,C,rs115659854:32-52	20	100.0	32	52	20	rs115659854
chrX	125505654	125505686	seq_b,AX-38293381,Affx-37098078,rs115659854,6:64477832,A,C,rs115659854:20-52	26	90.7	20	52	32	rs115659854
chrX	65769008	65769028	seq_b,AX-38293381,Affx-37098078,rs115659854,6:64477832,A,C,rs115659854:5-25	20	100.0	5	25	20	rs115659854
chrX	116283728	116283792	seq_b,AX-38293381,Affx-37098078,rs115659854,6:64477832,A,C,rs115659854:0-64	44	84.4	0	64	64	rs115659854
chrX	75060806	75060841	seq_b,AX-38293381,Affx-37098078,rs115659854,6:64477832,A,C,rs115659854:36-71	23	82.9	36	71	35	rs115659854
chrX	28390935	28390958	seq_b,AX-38293381,Affx-37098078,rs115659854,6:64477832,A,C,rs115659854:29-52	21	95.7	29	52	23	rs115659854
chrX	97939707	97939736	seq_b,AX-38293381,Affx-37098078,rs115659854,6:64477832,A,C,rs115659854:36-71	24	69.0	36	71	35	rs115659854
chrX	151110359	151110391	seq_b,AX-38293381,Affx-37098078,rs115659854,6:64477832,A,C,rs115659854:32-64	20	81.3	32	64	32	rs115659854
chrX	57119495	57119517	seq_a,AX-38293415,Affx-37098116,rs187122720,6:64535307,T,C,rs187122720:49-71	20	95.5	49	71	22	rs187122720
chrX	57119495	57119517	seq_b,AX-38293415,Affx-37098116,rs187122720,6:64535307,T,C,rs187122720:49-71	20	95.5	49	71	22	rs187122720
chrY	15152010	15152040	seq_a,AX-38293543,Affx-37098268,rs112384336,6:64705355,A,G,rs112384336:31-61	27	96.6	31	61	30	rs112384336
chrX	19684882	19684902	seq_a,AX-38293543,Affx-37098268,rs112384336,6:64705355,A,G,rs112384336:42-62	20	100.0	42	62	20	rs112384336
chrX	19684882	19684902	seq_b,AX-38293543,Affx-37098268,rs112384336,6:64705355,A,G,rs112384336:42-62	20	100.0	42	62	20	rs112384336
chrY	22964938	22965009	seq_a,AX-38293687,Affx-37098508,rs78741283,6:65011895,A,C,rs78741283:0-71	55	88.8	0	71	71	rs78741283
chrY	15722237	15722294	seq_a,AX-38293687,Affx-37098508,rs78741283,6:65011895,A,C,rs78741283:0-57	41	86.0	0	57	57	rs78741283
chrX	25915869	25915940	seq_a,AX-38293687,Affx-37098508,rs78741283,6:65011895,A,C,rs78741283:0-71	55	88.8	0	71	71	rs78741283
chrX	93749357	93749427	seq_a,AX-38293687,Affx-37098508,rs78741283,6:65011895,A,C,rs78741283:1-71	54	88.6	1	71	70	rs78741283
chrX	148805890	148805947	seq_a,AX-38293687,Affx-37098508,rs78741283,6:65011895,A,C,rs78741283:0-57	45	89.5	0	57	57	rs78741283
chrX	101432212	101432283	seq_a,AX-38293687,Affx-37098508,rs78741283,6:65011895,A,C,rs78741283:0-71	54	88.6	0	71	71	rs78741283
chrX	62581226	62581296	seq_a,AX-38293687,Affx-37098508,rs78741283,6:65011895,A,C,rs78741283:1-71	50	85.8	1	71	70	rs78741283
chrX	148760651	148760708	seq_a,AX-38293687,Affx-37098508,rs78741283,6:65011895,A,C,rs78741283:0-57	45	89.5	0	57	57	rs78741283
chrX	72881524	72881557	seq_a,AX-38293687,Affx-37098508,rs78741283,6:65011895,A,C,rs78741283:0-33	31	97.0	0	33	33	rs78741283
chrY	22964938	22965009	seq_b,AX-38293687,Affx-37098508,rs78741283,6:65011895,A,C,rs78741283:0-71	57	90.2	0	71	71	rs78741283
chrY	15722237	15722294	seq_b,AX-38293687,Affx-37098508,rs78741283,6:65011895,A,C,rs78741283:0-57	43	87.8	0	57	57	rs78741283
chrX	25915869	25915940	seq_b,AX-38293687,Affx-37098508,rs78741283,6:65011895,A,C,rs78741283:0-71	57	90.2	0	71	71	rs78741283
chrX	93749357	93749427	seq_b,AX-38293687,Affx-37098508,rs78741283,6:65011895,A,C,rs78741283:1-71	56	90.0	1	71	70	rs78741283
chrX	148805890	148805947	seq_b,AX-38293687,Affx-37098508,rs78741283,6:65011895,A,C,rs78741283:0-57	47	91.3	0	57	57	rs78741283
chrX	72881486	72881557	seq_b,AX-38293687,Affx-37098508,rs78741283,6:65011895,A,C,rs78741283:0-71	55	88.8	0	71	71	rs78741283
chrX	62581226	62581296	seq_b,AX-38293687,Affx-37098508,rs78741283,6:65011895,A,C,rs78741283:1-71	52	87.2	1	71	70	rs78741283
chrX	101432212	101432283	seq_b,AX-38293687,Affx-37098508,rs78741283,6:65011895,A,C,rs78741283:0-71	51	86.0	0	71	71	rs78741283
chrX	148760651	148760708	seq_b,AX-38293687,Affx-37098508,rs78741283,6:65011895,A,C,rs78741283:0-57	47	91.3	0	57	57	rs78741283
chrX	6536346	6536367	seq_a,AX-38293717,Affx-37098550,rs74885386,6:65060516,T,C,rs74885386:17-38	21	100.0	17	38	21	rs74885386
chrY	1578622	1578660	seq_a,AX-38293719,Affx-37098552,rs79113125,6:65061346,A,C,rs79113125:0-45	30	75.0	0	45	45	rs79113125
chrX	1628622	1628660	seq_a,AX-38293719,Affx-37098552,rs79113125,6:65061346,A,C,rs79113125:0-45	30	75.0	0	45	45	rs79113125
chrX	152533657	152533928	seq_a,AX-38293719,Affx-37098552,rs79113125,6:65061346,A,C,rs79113125:0-29	28	100.0	0	29	29	rs79113125
chrX	3256619	3256806	seq_a,AX-38293719,Affx-37098552,rs79113125,6:65061346,A,C,rs79113125:1-46	35	97.4	1	46	45	rs79113125
chrX	152396887	152396961	seq_a,AX-38293719,Affx-37098552,rs79113125,6:65061346,A,C,rs79113125:0-29	28	100.0	0	29	29	rs79113125
chrX	151011112	151011145	seq_a,AX-38293719,Affx-37098552,rs79113125,6:65061346,A,C,rs79113125:2-28	25	100.0	2	28	26	rs79113125
chrY	1578775	1579121	seq_b,AX-38293719,Affx-37098552,rs79113125,6:65061346,A,C,rs79113125:0-39	35	97.4	0	39	39	rs79113125
chrY	16360034	16360087	seq_b,AX-38293719,Affx-37098552,rs79113125,6:65061346,A,C,rs79113125:0-42	32	97.1	0	42	42	rs79113125
chrY	19227471	19227497	seq_b,AX-38293719,Affx-37098552,rs79113125,6:65061346,A,C,rs79113125:17-43	26	100.0	17	43	26	rs79113125
chrY	834443	834466	seq_b,AX-38293719,Affx-37098552,rs79113125,6:65061346,A,C,rs79113125:21-44	23	100.0	21	44	23	rs79113125
chrX	77904433	77904474	seq_b,AX-38293719,Affx-37098552,rs79113125,6:65061346,A,C,rs79113125:0-45	38	83.0	0	45	45	rs79113125
chrX	143307153	143307190	seq_b,AX-38293719,Affx-37098552,rs79113125,6:65061346,A,C,rs79113125:2-43	34	81.1	2	43	41	rs79113125
chrX	1628775	1629121	seq_b,AX-38293719,Affx-37098552,rs79113125,6:65061346,A,C,rs79113125:0-39	35	97.4	0	39	39	rs79113125
chrX	47677143	47677180	seq_b,AX-38293719,Affx-37098552,rs79113125,6:65061346,A,C,rs79113125:0-45	32	73.0	0	45	45	rs79113125
chrX	152533657	152533928	seq_b,AX-38293719,Affx-37098552,rs79113125,6:65061346,A,C,rs79113125:0-29	28	100.0	0	29	29	rs79113125
chrX	884443	884466	seq_b,AX-38293719,Affx-37098552,rs79113125,6:65061346,A,C,rs79113125:21-44	23	100.0	21	44	23	rs79113125
chrX	3950367	3950402	seq_b,AX-38293719,Affx-37098552,rs79113125,6:65061346,A,C,rs79113125:23-55	26	96.6	23	55	32	rs79113125
chrX	3225076	3225171	seq_b,AX-38293719,Affx-37098552,rs79113125,6:65061346,A,C,rs79113125:0-24	23	100.0	0	24	24	rs79113125
chrY	1385114	1385181	seq_b,AX-38293719,Affx-37098552,rs79113125,6:65061346,A,C,rs79113125:0-45	37	95.2	0	45	45	rs79113125
chrY	1474359	1474393	seq_b,AX-38293719,Affx-37098552,rs79113125,6:65061346,A,C,rs79113125:9-46	29	79.5	9	46	37	rs79113125
chrY	2505111	2505157	seq_b,AX-38293719,Affx-37098552,rs79113125,6:65061346,A,C,rs79113125:0-43	31	94.3	0	43	43	rs79113125
chrY	1384164	1384285	seq_b,AX-38293719,Affx-37098552,rs79113125,6:65061346,A,C,rs79113125:5-44	32	97.1	5	44	39	rs79113125
chrY	1290195	1290225	seq_b,AX-38293719,Affx-37098552,rs79113125,6:65061346,A,C,rs79113125:0-38	27	72.5	0	38	38	rs79113125
chrY	14312320	14312350	seq_b,AX-38293719,Affx-37098552,rs79113125,6:65061346,A,C,rs79113125:16-42	23	96.0	16	42	26	rs79113125
chrX	15117820	15117861	seq_b,AX-38293719,Affx-37098552,rs79113125,6:65061346,A,C,rs79113125:0-45	38	83.0	0	45	45	rs79113125
chrX	127304374	127304414	seq_b,AX-38293719,Affx-37098552,rs79113125,6:65061346,A,C,rs79113125:0-44	37	82.5	0	44	44	rs79113125
chrX	1435114	1435181	seq_b,AX-38293719,Affx-37098552,rs79113125,6:65061346,A,C,rs79113125:0-45	37	95.2	0	45	45	rs79113125
chrX	53461048	53461076	seq_b,AX-38293719,Affx-37098552,rs79113125,6:65061346,A,C,rs79113125:17-45	28	100.0	17	45	28	rs79113125
chrX	1524359	1524393	seq_b,AX-38293719,Affx-37098552,rs79113125,6:65061346,A,C,rs79113125:9-46	29	79.5	9	46	37	rs79113125
chrX	6622149	6622175	seq_b,AX-38293719,Affx-37098552,rs79113125,6:65061346,A,C,rs79113125:17-43	26	100.0	17	43	26	rs79113125
chrX	81348303	81348338	seq_b,AX-38293719,Affx-37098552,rs79113125,6:65061346,A,C,rs79113125:1-45	30	73.6	1	45	44	rs79113125
chrX	1434164	1434285	seq_b,AX-38293719,Affx-37098552,rs79113125,6:65061346,A,C,rs79113125:5-44	32	97.1	5	44	39	rs79113125
chrX	152396887	152396961	seq_b,AX-38293719,Affx-37098552,rs79113125,6:65061346,A,C,rs79113125:0-29	28	100.0	0	29	29	rs79113125
chrX	151011092	151011145	seq_b,AX-38293719,Affx-37098552,rs79113125,6:65061346,A,C,rs79113125:2-36	30	97.0	2	36	34	rs79113125
chrX	2555111	2555157	seq_b,AX-38293719,Affx-37098552,rs79113125,6:65061346,A,C,rs79113125:0-43	31	94.3	0	43	43	rs79113125
chrX	1340195	1340225	seq_b,AX-38293719,Affx-37098552,rs79113125,6:65061346,A,C,rs79113125:0-38	27	72.5	0	38	38	rs79113125
chrX	25004712	25004956	seq_a,AX-38293739,Affx-37098584,rs77864003,6:65089123,T,C,rs77864003:0-25	24	100.0	0	25	25	rs77864003
chrX	25004712	25004956	seq_b,AX-38293739,Affx-37098584,rs77864003,6:65089123,T,C,rs77864003:0-25	24	100.0	0	25	25	rs77864003
chrY	16035349	16035414	seq_a,AX-38293809,Affx-37098693,rs115603057,6:65235357,T,C,rs115603057:4-69	49	87.7	4	69	65	rs115603057
chrY	16288706	16288767	seq_a,AX-38293809,Affx-37098693,rs115603057,6:65235357,T,C,rs115603057:0-61	47	88.6	0	61	61	rs115603057
chrY	25557016	25557079	seq_a,AX-38293809,Affx-37098693,rs115603057,6:65235357,T,C,rs115603057:0-63	47	87.4	0	63	63	rs115603057
chrY	4292572	4526326	seq_a,AX-38293809,Affx-37098693,rs115603057,6:65235357,T,C,rs115603057:0-61	54	95.1	0	61	61	rs115603057
chrY	2985214	2985265	seq_a,AX-38293809,Affx-37098693,rs115603057,6:65235357,T,C,rs115603057:0-51	43	92.2	0	51	51	rs115603057
chrY	21073291	21073340	seq_a,AX-38293809,Affx-37098693,rs115603057,6:65235357,T,C,rs115603057:0-49	43	93.9	0	49	49	rs115603057
chrY	4193138	4193188	seq_a,AX-38293809,Affx-37098693,rs115603057,6:65235357,T,C,rs115603057:0-50	42	92.0	0	50	50	rs115603057
chrY	8713062	8713111	seq_a,AX-38293809,Affx-37098693,rs115603057,6:65235357,T,C,rs115603057:1-50	41	91.9	1	50	49	rs115603057
chrY	17685955	17686005	seq_a,AX-38293809,Affx-37098693,rs115603057,6:65235357,T,C,rs115603057:0-51	43	88.0	0	51	51	rs115603057
chrY	5739165	5739215	seq_a,AX-38293809,Affx-37098693,rs115603057,6:65235357,T,C,rs115603057:0-50	38	88.0	0	50	50	rs115603057
chrY	5015339	5015376	seq_a,AX-38293809,Affx-37098693,rs115603057,6:65235357,T,C,rs115603057:0-37	35	97.3	0	37	37	rs115603057
chrY	5490862	5490901	seq_a,AX-38293809,Affx-37098693,rs115603057,6:65235357,T,C,rs115603057:11-50	35	94.9	11	50	39	rs115603057
chrY	2208136	2208176	seq_a,AX-38293809,Affx-37098693,rs115603057,6:65235357,T,C,rs115603057:0-40	34	92.5	0	40	40	rs115603057
chrY	15696535	15696577	seq_a,AX-38293809,Affx-37098693,rs115603057,6:65235357,T,C,rs115603057:0-42	34	90.5	0	42	42	rs115603057
chrY	23036792	23036828	seq_a,AX-38293809,Affx-37098693,rs115603057,6:65235357,T,C,rs115603057:14-50	34	97.3	14	50	36	rs115603057
chrY	59082852	59082889	seq_a,AX-38293809,Affx-37098693,rs115603057,6:65235357,T,C,rs115603057:0-37	33	94.6	0	37	37	rs115603057
chrX	21069277	21069345	seq_a,AX-38293809,Affx-37098693,rs115603057,6:65235357,T,C,rs115603057:0-67	52	89.6	0	67	67	rs115603057
chrX	120179440	120179512	seq_a,AX-38293809,Affx-37098693,rs115603057,6:65235357,T,C,rs115603057:0-71	52	87.4	0	71	71	rs115603057
chrX	16533996	16534065	seq_a,AX-38293809,Affx-37098693,rs115603057,6:65235357,T,C,rs115603057:0-67	52	89.6	0	67	67	rs115603057
chrX	72647009	72647072	seq_a,AX-38293809,Affx-37098693,rs115603057,6:65235357,T,C,rs115603057:0-63	49	88.9	0	63	63	rs115603057
chrX	94774256	94774317	seq_a,AX-38293809,Affx-37098693,rs115603057,6:65235357,T,C,rs115603057:0-61	49	90.2	0	61	61	rs115603057
chrX	105815328	105815396	seq_a,AX-38293809,Affx-37098693,rs115603057,6:65235357,T,C,rs115603057:0-67	50	88.1	0	67	67	rs115603057
chrX	121126042	121126105	seq_a,AX-38293809,Affx-37098693,rs115603057,6:65235357,T,C,rs115603057:0-63	47	87.4	0	63	63	rs115603057
chrX	139460016	139460080	seq_a,AX-38293809,Affx-37098693,rs115603057,6:65235357,T,C,rs115603057:0-63	48	88.9	0	63	63	rs115603057
chrX	151691557	151786342	seq_a,AX-38293809,Affx-37098693,rs115603057,6:65235357,T,C,rs115603057:0-61	54	95.1	0	61	61	rs115603057
chrX	21612344	21612407	seq_a,AX-38293809,Affx-37098693,rs115603057,6:65235357,T,C,rs115603057:0-63	45	85.8	0	63	63	rs115603057
chrX	77781385	77781436	seq_a,AX-38293809,Affx-37098693,rs115603057,6:65235357,T,C,rs115603057:0-51	45	94.2	0	51	51	rs115603057
chrX	78136280	78136341	seq_a,AX-38293809,Affx-37098693,rs115603057,6:65235357,T,C,rs115603057:0-61	45	86.9	0	61	61	rs115603057
chrX	86210356	86210419	seq_a,AX-38293809,Affx-37098693,rs115603057,6:65235357,T,C,rs115603057:0-63	45	85.8	0	63	63	rs115603057
chrX	140835790	140835839	seq_a,AX-38293809,Affx-37098693,rs115603057,6:65235357,T,C,rs115603057:1-50	45	96.0	1	50	49	rs115603057
chrX	54703405	54703455	seq_a,AX-38293809,Affx-37098693,rs115603057,6:65235357,T,C,rs115603057:0-50	44	94.0	0	50	50	rs115603057
chrX	62764718	62764768	seq_a,AX-38293809,Affx-37098693,rs115603057,6:65235357,T,C,rs115603057:0-50	44	94.0	0	50	50	rs115603057
chrY	4051468	4051529	seq_a,AX-38293809,Affx-37098693,rs115603057,6:65235357,T,C,rs115603057:0-61	47	88.6	0	61	61	rs115603057
chrY	28405834	28405897	seq_a,AX-38293809,Affx-37098693,rs115603057,6:65235357,T,C,rs115603057:0-63	47	87.4	0	63	63	rs115603057
chrY	1790370	1790421	seq_a,AX-38293809,Affx-37098693,rs115603057,6:65235357,T,C,rs115603057:0-51	41	90.2	0	51	51	rs115603057
chrY	3807697	3807747	seq_a,AX-38293809,Affx-37098693,rs115603057,6:65235357,T,C,rs115603057:0-50	40	90.0	0	50	50	rs115603057
chrY	4916135	5402497	seq_a,AX-38293809,Affx-37098693,rs115603057,6:65235357,T,C,rs115603057:0-64	58	96.9	0	64	64	rs115603057
chrY	15044206	15044254	seq_a,AX-38293809,Affx-37098693,rs115603057,6:65235357,T,C,rs115603057:0-50	43	87.5	0	50	50	rs115603057
chrY	3240881	3240931	seq_a,AX-38293809,Affx-37098693,rs115603057,6:65235357,T,C,rs115603057:0-50	38	88.0	0	50	50	rs115603057
chrY	5452836	5452886	seq_a,AX-38293809,Affx-37098693,rs115603057,6:65235357,T,C,rs115603057:0-50	38	88.0	0	50	50	rs115603057
chrY	18631856	18631902	seq_a,AX-38293809,Affx-37098693,rs115603057,6:65235357,T,C,rs115603057:4-50	38	91.4	4	50	46	rs115603057
chrY	20516147	20516197	seq_a,AX-38293809,Affx-37098693,rs115603057,6:65235357,T,C,rs115603057:13-63	38	88.0	13	63	50	rs115603057
chrY	4550655	4550702	seq_a,AX-38293809,Affx-37098693,rs115603057,6:65235357,T,C,rs115603057:1-48	37	89.4	1	48	47	rs115603057
chrY	2670003	2670039	seq_a,AX-38293809,Affx-37098693,rs115603057,6:65235357,T,C,rs115603057:14-50	34	97.3	14	50	36	rs115603057
chrY	5023569	5023607	seq_a,AX-38293809,Affx-37098693,rs115603057,6:65235357,T,C,rs115603057:11-50	35	89.5	11	50	39	rs115603057
chrY	7208694	7208731	seq_a,AX-38293809,Affx-37098693,rs115603057,6:65235357,T,C,rs115603057:0-37	33	94.6	0	37	37	rs115603057
chrY	6548536	6548573	seq_a,AX-38293809,Affx-37098693,rs115603057,6:65235357,T,C,rs115603057:0-37	29	89.2	0	37	37	rs115603057
chrY	6564312	6564349	seq_a,AX-38293809,Affx-37098693,rs115603057,6:65235357,T,C,rs115603057:0-37	29	89.2	0	37	37	rs115603057
chrX	3337622	3337685	seq_a,AX-38293809,Affx-37098693,rs115603057,6:65235357,T,C,rs115603057:0-63	51	90.5	0	63	63	rs115603057
chrX	20689923	20689986	seq_a,AX-38293809,Affx-37098693,rs115603057,6:65235357,T,C,rs115603057:0-63	49	88.9	0	63	63	rs115603057
chrX	145355092	145355155	seq_a,AX-38293809,Affx-37098693,rs115603057,6:65235357,T,C,rs115603057:0-63	49	88.9	0	63	63	rs115603057
chrX	154915270	154915331	seq_a,AX-38293809,Affx-37098693,rs115603057,6:65235357,T,C,rs115603057:0-61	49	90.2	0	61	61	rs115603057
chrX	27239599	27239668	seq_a,AX-38293809,Affx-37098693,rs115603057,6:65235357,T,C,rs115603057:0-68	49	86.8	0	68	68	rs115603057
chrX	32107592	32107661	seq_a,AX-38293809,Affx-37098693,rs115603057,6:65235357,T,C,rs115603057:0-68	49	86.8	0	68	68	rs115603057
chrX	56643611	56643672	seq_a,AX-38293809,Affx-37098693,rs115603057,6:65235357,T,C,rs115603057:0-61	47	88.6	0	61	61	rs115603057
chrX	83614387	83614456	seq_a,AX-38293809,Affx-37098693,rs115603057,6:65235357,T,C,rs115603057:0-68	49	86.6	0	68	68	rs115603057
chrX	89860689	89860750	seq_a,AX-38293809,Affx-37098693,rs115603057,6:65235357,T,C,rs115603057:0-61	47	88.6	0	61	61	rs115603057
chrX	85870973	85871031	seq_a,AX-38293809,Affx-37098693,rs115603057,6:65235357,T,C,rs115603057:4-62	46	89.7	4	62	58	rs115603057
chrX	91511766	91511816	seq_a,AX-38293809,Affx-37098693,rs115603057,6:65235357,T,C,rs115603057:0-50	46	96.0	0	50	50	rs115603057
chrX	113720211	113720261	seq_a,AX-38293809,Affx-37098693,rs115603057,6:65235357,T,C,rs115603057:0-50	46	96.0	0	50	50	rs115603057
chrX	149954895	149954953	seq_a,AX-38293809,Affx-37098693,rs115603057,6:65235357,T,C,rs115603057:0-58	46	89.7	0	58	58	rs115603057
chrX	8493111	8493170	seq_a,AX-38293809,Affx-37098693,rs115603057,6:65235357,T,C,rs115603057:4-63	45	88.2	4	63	59	rs115603057
chrX	104617359	104617408	seq_a,AX-38293809,Affx-37098693,rs115603057,6:65235357,T,C,rs115603057:0-49	45	96.0	0	49	49	rs115603057
chrX	6664663	6664713	seq_a,AX-38293809,Affx-37098693,rs115603057,6:65235357,T,C,rs115603057:0-50	44	94.0	0	50	50	rs115603057
chrY	16035349	16035414	seq_b,AX-38293809,Affx-37098693,rs115603057,6:65235357,T,C,rs115603057:4-69	47	86.2	4	69	65	rs115603057
chrY	23373748	23373806	seq_b,AX-38293809,Affx-37098693,rs115603057,6:65235357,T,C,rs115603057:0-58	46	89.7	0	58	58	rs115603057
chrY	25557016	25557079	seq_b,AX-38293809,Affx-37098693,rs115603057,6:65235357,T,C,rs115603057:0-63	45	85.8	0	63	63	rs115603057
chrY	6528728	6528778	seq_b,AX-38293809,Affx-37098693,rs115603057,6:65235357,T,C,rs115603057:0-50	42	92.0	0	50	50	rs115603057
chrY	28338961	28339011	seq_b,AX-38293809,Affx-37098693,rs115603057,6:65235357,T,C,rs115603057:0-50	42	92.0	0	50	50	rs115603057
chrY	2985214	2985265	seq_b,AX-38293809,Affx-37098693,rs115603057,6:65235357,T,C,rs115603057:0-51	41	90.2	0	51	51	rs115603057
chrY	5963871	5963921	seq_b,AX-38293809,Affx-37098693,rs115603057,6:65235357,T,C,rs115603057:0-50	40	90.0	0	50	50	rs115603057
chrY	17685955	17686005	seq_b,AX-38293809,Affx-37098693,rs115603057,6:65235357,T,C,rs115603057:0-51	41	86.0	0	51	51	rs115603057
chrY	19477278	19477321	seq_b,AX-38293809,Affx-37098693,rs115603057,6:65235357,T,C,rs115603057:7-50	37	93.1	7	50	43	rs115603057
chrY	5739165	5739215	seq_b,AX-38293809,Affx-37098693,rs115603057,6:65235357,T,C,rs115603057:0-50	36	86.0	0	50	50	rs115603057
chrY	2556202	2556241	seq_b,AX-38293809,Affx-37098693,rs115603057,6:65235357,T,C,rs115603057:11-50	35	94.9	11	50	39	rs115603057
chrY	5015339	5015374	seq_b,AX-38293809,Affx-37098693,rs115603057,6:65235357,T,C,rs115603057:0-35	33	97.2	0	35	35	rs115603057
chrY	23036792	23036828	seq_b,AX-38293809,Affx-37098693,rs115603057,6:65235357,T,C,rs115603057:14-50	32	94.5	14	50	36	rs115603057
chrY	15701015	15701048	seq_b,AX-38293809,Affx-37098693,rs115603057,6:65235357,T,C,rs115603057:0-33	31	97.0	0	33	33	rs115603057
chrY	13972752	13972786	seq_b,AX-38293809,Affx-37098693,rs115603057,6:65235357,T,C,rs115603057:0-34	30	94.2	0	34	34	rs115603057
chrY	5658358	5658395	seq_b,AX-38293809,Affx-37098693,rs115603057,6:65235357,T,C,rs115603057:0-51	32	72.3	0	51	51	rs115603057
chrX	73615273	73615340	seq_b,AX-38293809,Affx-37098693,rs115603057,6:65235357,T,C,rs115603057:0-68	52	85.1	0	68	68	rs115603057
chrX	21069277	21069345	seq_b,AX-38293809,Affx-37098693,rs115603057,6:65235357,T,C,rs115603057:0-67	50	88.1	0	67	67	rs115603057
chrX	120179440	120179512	seq_b,AX-38293809,Affx-37098693,rs115603057,6:65235357,T,C,rs115603057:0-71	50	86.0	0	71	71	rs115603057
chrX	72647009	72647072	seq_b,AX-38293809,Affx-37098693,rs115603057,6:65235357,T,C,rs115603057:0-63	47	87.4	0	63	63	rs115603057
chrX	105815328	105815396	seq_b,AX-38293809,Affx-37098693,rs115603057,6:65235357,T,C,rs115603057:0-67	48	86.6	0	67	67	rs115603057
chrX	121126042	121126105	seq_b,AX-38293809,Affx-37098693,rs115603057,6:65235357,T,C,rs115603057:0-63	45	85.8	0	63	63	rs115603057
chrX	22262306	22262356	seq_b,AX-38293809,Affx-37098693,rs115603057,6:65235357,T,C,rs115603057:0-50	44	94.0	0	50	50	rs115603057
chrX	88579946	88579996	seq_b,AX-38293809,Affx-37098693,rs115603057,6:65235357,T,C,rs115603057:0-50	44	94.0	0	50	50	rs115603057
chrX	126324067	126324117	seq_b,AX-38293809,Affx-37098693,rs115603057,6:65235357,T,C,rs115603057:0-50	44	94.0	0	50	50	rs115603057
chrX	77781385	77781436	seq_b,AX-38293809,Affx-37098693,rs115603057,6:65235357,T,C,rs115603057:0-51	43	92.2	0	51	51	rs115603057
chrX	86210356	86210419	seq_b,AX-38293809,Affx-37098693,rs115603057,6:65235357,T,C,rs115603057:0-63	43	84.2	0	63	63	rs115603057
chrX	140835790	140835839	seq_b,AX-38293809,Affx-37098693,rs115603057,6:65235357,T,C,rs115603057:1-50	43	93.9	1	50	49	rs115603057
chrX	12689610	12689660	seq_b,AX-38293809,Affx-37098693,rs115603057,6:65235357,T,C,rs115603057:0-50	42	92.0	0	50	50	rs115603057
chrX	54703405	54703455	seq_b,AX-38293809,Affx-37098693,rs115603057,6:65235357,T,C,rs115603057:0-50	42	92.0	0	50	50	rs115603057
chrX	62764718	62764768	seq_b,AX-38293809,Affx-37098693,rs115603057,6:65235357,T,C,rs115603057:0-50	42	92.0	0	50	50	rs115603057
chrX	85825497	85825547	seq_b,AX-38293809,Affx-37098693,rs115603057,6:65235357,T,C,rs115603057:0-50	42	92.0	0	50	50	rs115603057
chrY	28405834	28405897	seq_b,AX-38293809,Affx-37098693,rs115603057,6:65235357,T,C,rs115603057:0-63	45	85.8	0	63	63	rs115603057
chrY	6507321	6507371	seq_b,AX-38293809,Affx-37098693,rs115603057,6:65235357,T,C,rs115603057:0-50	44	94.0	0	50	50	rs115603057
chrY	16719314	16719364	seq_b,AX-38293809,Affx-37098693,rs115603057,6:65235357,T,C,rs115603057:0-50	42	92.0	0	50	50	rs115603057
chrY	1790370	1790421	seq_b,AX-38293809,Affx-37098693,rs115603057,6:65235357,T,C,rs115603057:0-51	41	90.2	0	51	51	rs115603057
chrY	4550655	4550702	seq_b,AX-38293809,Affx-37098693,rs115603057,6:65235357,T,C,rs115603057:1-48	39	91.5	1	48	47	rs115603057
chrY	3807697	3807747	seq_b,AX-38293809,Affx-37098693,rs115603057,6:65235357,T,C,rs115603057:0-50	38	88.0	0	50	50	rs115603057
chrY	5452836	5452886	seq_b,AX-38293809,Affx-37098693,rs115603057,6:65235357,T,C,rs115603057:0-50	38	88.0	0	50	50	rs115603057
chrY	15044206	15044254	seq_b,AX-38293809,Affx-37098693,rs115603057,6:65235357,T,C,rs115603057:0-50	41	85.5	0	50	50	rs115603057
chrY	22214621	22214663	seq_b,AX-38293809,Affx-37098693,rs115603057,6:65235357,T,C,rs115603057:8-50	38	95.3	8	50	42	rs115603057
chrY	3240881	3240931	seq_b,AX-38293809,Affx-37098693,rs115603057,6:65235357,T,C,rs115603057:0-50	36	86.0	0	50	50	rs115603057
chrY	20516147	20516197	seq_b,AX-38293809,Affx-37098693,rs115603057,6:65235357,T,C,rs115603057:13-63	36	86.0	13	63	50	rs115603057
chrY	4097933	4097972	seq_b,AX-38293809,Affx-37098693,rs115603057,6:65235357,T,C,rs115603057:11-50	35	94.9	11	50	39	rs115603057
chrY	17782930	17782969	seq_b,AX-38293809,Affx-37098693,rs115603057,6:65235357,T,C,rs115603057:0-39	33	92.4	0	39	39	rs115603057
chrY	4916135	5001832	seq_b,AX-38293809,Affx-37098693,rs115603057,6:65235357,T,C,rs115603057:9-64	42	93.8	9	64	55	rs115603057
chrY	7208696	7208731	seq_b,AX-38293809,Affx-37098693,rs115603057,6:65235357,T,C,rs115603057:0-35	31	94.3	0	35	35	rs115603057
chrY	5402463	5402497	seq_b,AX-38293809,Affx-37098693,rs115603057,6:65235357,T,C,rs115603057:0-35	31	88.3	0	35	35	rs115603057
chrX	3337622	3337685	seq_b,AX-38293809,Affx-37098693,rs115603057,6:65235357,T,C,rs115603057:0-63	49	88.9	0	63	63	rs115603057
chrX	56643611	56643672	seq_b,AX-38293809,Affx-37098693,rs115603057,6:65235357,T,C,rs115603057:0-61	49	90.2	0	61	61	rs115603057
chrX	20689923	20689986	seq_b,AX-38293809,Affx-37098693,rs115603057,6:65235357,T,C,rs115603057:0-63	47	87.4	0	63	63	rs115603057
chrX	145355092	145355155	seq_b,AX-38293809,Affx-37098693,rs115603057,6:65235357,T,C,rs115603057:0-63	47	87.4	0	63	63	rs115603057
chrX	154915270	154915331	seq_b,AX-38293809,Affx-37098693,rs115603057,6:65235357,T,C,rs115603057:0-61	47	88.6	0	61	61	rs115603057
chrX	32107592	32107661	seq_b,AX-38293809,Affx-37098693,rs115603057,6:65235357,T,C,rs115603057:0-68	47	85.3	0	68	68	rs115603057
chrX	42670127	42903277	seq_b,AX-38293809,Affx-37098693,rs115603057,6:65235357,T,C,rs115603057:0-61	54	95.1	0	61	61	rs115603057
chrX	45141266	45141316	seq_b,AX-38293809,Affx-37098693,rs115603057,6:65235357,T,C,rs115603057:0-50	44	94.0	0	50	50	rs115603057
chrX	57500847	57500897	seq_b,AX-38293809,Affx-37098693,rs115603057,6:65235357,T,C,rs115603057:0-50	44	94.0	0	50	50	rs115603057
chrX	91511766	91511816	seq_b,AX-38293809,Affx-37098693,rs115603057,6:65235357,T,C,rs115603057:0-50	44	94.0	0	50	50	rs115603057
chrX	95680803	95680853	seq_b,AX-38293809,Affx-37098693,rs115603057,6:65235357,T,C,rs115603057:0-50	44	94.0	0	50	50	rs115603057
chrX	113720211	113720261	seq_b,AX-38293809,Affx-37098693,rs115603057,6:65235357,T,C,rs115603057:0-50	44	94.0	0	50	50	rs115603057
chrX	149954895	149954953	seq_b,AX-38293809,Affx-37098693,rs115603057,6:65235357,T,C,rs115603057:0-58	44	88.0	0	58	58	rs115603057
chrX	8493111	8493170	seq_b,AX-38293809,Affx-37098693,rs115603057,6:65235357,T,C,rs115603057:4-63	43	86.5	4	63	59	rs115603057
chrX	17497234	17497283	seq_b,AX-38293809,Affx-37098693,rs115603057,6:65235357,T,C,rs115603057:0-49	43	93.9	0	49	49	rs115603057
chrX	64933659	64933716	seq_b,AX-38293809,Affx-37098693,rs115603057,6:65235357,T,C,rs115603057:4-61	43	87.8	4	61	57	rs115603057
chrX	117177806	117177830	seq_a,AX-38293827,Affx-37098745,rs80240289,6:65305316,A,G,rs80240289:0-24	24	100.0	0	24	24	rs80240289
chrX	102902974	102902998	seq_a,AX-38293827,Affx-37098745,rs80240289,6:65305316,A,G,rs80240289:0-24	24	100.0	0	24	24	rs80240289
chrX	81301908	81301932	seq_a,AX-38293827,Affx-37098745,rs80240289,6:65305316,A,G,rs80240289:0-24	22	95.9	0	24	24	rs80240289
chrX	37184046	37184070	seq_a,AX-38293827,Affx-37098745,rs80240289,6:65305316,A,G,rs80240289:0-24	22	95.9	0	24	24	rs80240289
chrX	125480897	125480921	seq_a,AX-38293827,Affx-37098745,rs80240289,6:65305316,A,G,rs80240289:0-24	20	91.7	0	24	24	rs80240289
chrX	90108877	90108901	seq_a,AX-38293827,Affx-37098745,rs80240289,6:65305316,A,G,rs80240289:0-24	22	95.9	0	24	24	rs80240289
chrX	142613255	142613276	seq_a,AX-38293827,Affx-37098745,rs80240289,6:65305316,A,G,rs80240289:0-21	21	100.0	0	21	21	rs80240289
chrX	117177806	117177830	seq_b,AX-38293827,Affx-37098745,rs80240289,6:65305316,A,G,rs80240289:0-24	24	100.0	0	24	24	rs80240289
chrX	102902974	102902998	seq_b,AX-38293827,Affx-37098745,rs80240289,6:65305316,A,G,rs80240289:0-24	24	100.0	0	24	24	rs80240289
chrX	81301908	81301932	seq_b,AX-38293827,Affx-37098745,rs80240289,6:65305316,A,G,rs80240289:0-24	22	95.9	0	24	24	rs80240289
chrX	37184046	37184070	seq_b,AX-38293827,Affx-37098745,rs80240289,6:65305316,A,G,rs80240289:0-24	22	95.9	0	24	24	rs80240289
chrX	125480897	125480921	seq_b,AX-38293827,Affx-37098745,rs80240289,6:65305316,A,G,rs80240289:0-24	20	91.7	0	24	24	rs80240289
chrX	142613255	142613276	seq_b,AX-38293827,Affx-37098745,rs80240289,6:65305316,A,G,rs80240289:0-21	21	100.0	0	21	21	rs80240289
chrY	14483904	14483946	seq_a,AX-38293853,Affx-37098779,rs114707453,6:65336479,T,G,rs114707453:11-43	27	96.6	11	43	32	rs114707453
chrY	837356	837396	seq_a,AX-38293853,Affx-37098779,rs114707453,6:65336479,T,G,rs114707453:6-43	27	96.6	6	43	37	rs114707453
chrX	887356	887396	seq_a,AX-38293853,Affx-37098779,rs114707453,6:65336479,T,G,rs114707453:6-43	27	96.6	6	43	37	rs114707453
chrX	129718215	129718238	seq_a,AX-38293853,Affx-37098779,rs114707453,6:65336479,T,G,rs114707453:22-45	21	95.7	22	45	23	rs114707453
chrX	82672416	82672437	seq_a,AX-38293895,Affx-37098829,rs115032113,6:65389654,T,G,rs115032113:29-50	21	100.0	29	50	21	rs115032113
chrY	1360424	1360444	seq_a,AX-38293973,Affx-37098920,rs78824139,6:65458587,T,C,rs78824139:30-50	20	100.0	30	50	20	rs78824139
chrX	1410424	1410444	seq_a,AX-38293973,Affx-37098920,rs78824139,6:65458587,T,C,rs78824139:30-50	20	100.0	30	50	20	rs78824139
chrX	120381351	120381416	seq_a,AX-38293979,Affx-37098942,rs112703386,6:65482535,T,C,rs112703386:3-66	39	91.5	3	66	63	rs112703386
chrX	81890793	81890827	seq_a,AX-38293979,Affx-37098942,rs112703386,6:65482535,T,C,rs112703386:4-38	30	94.2	4	38	34	rs112703386
chrX	129570709	129570738	seq_a,AX-38293979,Affx-37098942,rs112703386,6:65482535,T,C,rs112703386:1-30	27	96.6	1	30	29	rs112703386
chrX	96187878	96187907	seq_a,AX-38293979,Affx-37098942,rs112703386,6:65482535,T,C,rs112703386:1-30	25	93.2	1	30	29	rs112703386
chrX	105495155	105495195	seq_a,AX-38293979,Affx-37098942,rs112703386,6:65482535,T,C,rs112703386:13-63	32	71.8	13	63	50	rs112703386
chrX	121764217	121764244	seq_a,AX-38293979,Affx-37098942,rs112703386,6:65482535,T,C,rs112703386:1-28	25	96.3	1	28	27	rs112703386
chrX	85728474	85728502	seq_a,AX-38293979,Affx-37098942,rs112703386,6:65482535,T,C,rs112703386:11-39	24	92.9	11	39	28	rs112703386
chrX	16961411	16961436	seq_a,AX-38293979,Affx-37098942,rs112703386,6:65482535,T,C,rs112703386:3-28	23	96.0	3	28	25	rs112703386
chrX	126887643	126887669	seq_a,AX-38293979,Affx-37098942,rs112703386,6:65482535,T,C,rs112703386:0-27	25	88.5	0	27	27	rs112703386
chrX	129454536	129454563	seq_a,AX-38293979,Affx-37098942,rs112703386,6:65482535,T,C,rs112703386:3-30	23	92.6	3	30	27	rs112703386
chrX	150365203	150365224	seq_a,AX-38293979,Affx-37098942,rs112703386,6:65482535,T,C,rs112703386:0-21	21	100.0	0	21	21	rs112703386
chrX	126200050	126200107	seq_a,AX-38293979,Affx-37098942,rs112703386,6:65482535,T,C,rs112703386:8-65	30	97.0	8	65	57	rs112703386
chrX	113095679	113095702	seq_a,AX-38293979,Affx-37098942,rs112703386,6:65482535,T,C,rs112703386:47-71	22	87.0	47	71	24	rs112703386
chrX	88802331	88802357	seq_a,AX-38293979,Affx-37098942,rs112703386,6:65482535,T,C,rs112703386:0-28	23	80.8	0	28	28	rs112703386
chrX	18411921	18411941	seq_a,AX-38293979,Affx-37098942,rs112703386,6:65482535,T,C,rs112703386:0-20	20	100.0	0	20	20	rs112703386
chrX	148823019	148823082	seq_a,AX-38293979,Affx-37098942,rs112703386,6:65482535,T,C,rs112703386:2-65	35	77.8	2	65	63	rs112703386
chrX	78756767	78756823	seq_a,AX-38293979,Affx-37098942,rs112703386,6:65482535,T,C,rs112703386:3-66	42	80.9	3	66	63	rs112703386
chrX	106467874	106467909	seq_a,AX-38293979,Affx-37098942,rs112703386,6:65482535,T,C,rs112703386:1-36	31	94.3	1	36	35	rs112703386
chrX	134601187	134601222	seq_a,AX-38293979,Affx-37098942,rs112703386,6:65482535,T,C,rs112703386:1-36	31	94.3	1	36	35	rs112703386
chrX	115426560	115426593	seq_a,AX-38293979,Affx-37098942,rs112703386,6:65482535,T,C,rs112703386:5-39	30	87.9	5	39	34	rs112703386
chrX	42339408	42339439	seq_a,AX-38293979,Affx-37098942,rs112703386,6:65482535,T,C,rs112703386:5-36	27	93.6	5	36	31	rs112703386
chrX	27440991	27441019	seq_a,AX-38293979,Affx-37098942,rs112703386,6:65482535,T,C,rs112703386:8-36	26	96.5	8	36	28	rs112703386
chrX	37188285	37188317	seq_a,AX-38293979,Affx-37098942,rs112703386,6:65482535,T,C,rs112703386:3-31	27	100.0	3	31	28	rs112703386
chrX	136691205	136691232	seq_a,AX-38293979,Affx-37098942,rs112703386,6:65482535,T,C,rs112703386:3-30	25	96.3	3	30	27	rs112703386
chrX	142984046	142984073	seq_a,AX-38293979,Affx-37098942,rs112703386,6:65482535,T,C,rs112703386:3-30	25	96.3	3	30	27	rs112703386
chrX	90713511	90713535	seq_a,AX-38293979,Affx-37098942,rs112703386,6:65482535,T,C,rs112703386:1-25	24	100.0	1	25	24	rs112703386
chrX	85598942	85598968	seq_a,AX-38293979,Affx-37098942,rs112703386,6:65482535,T,C,rs112703386:10-36	24	96.2	10	36	26	rs112703386
chrX	35343059	35343085	seq_a,AX-38293979,Affx-37098942,rs112703386,6:65482535,T,C,rs112703386:13-39	24	96.2	13	39	26	rs112703386
chrX	75554570	75554600	seq_a,AX-38293979,Affx-37098942,rs112703386,6:65482535,T,C,rs112703386:11-39	25	96.5	11	39	28	rs112703386
chrX	64463884	64463911	seq_a,AX-38293979,Affx-37098942,rs112703386,6:65482535,T,C,rs112703386:3-30	23	92.6	3	30	27	rs112703386
chrX	104859696	104859722	seq_a,AX-38293979,Affx-37098942,rs112703386,6:65482535,T,C,rs112703386:11-37	22	92.4	11	37	26	rs112703386
chrX	81890793	81890824	seq_b,AX-38293979,Affx-37098942,rs112703386,6:65482535,T,C,rs112703386:4-35	27	93.6	4	35	31	rs112703386
chrX	129570709	129570738	seq_b,AX-38293979,Affx-37098942,rs112703386,6:65482535,T,C,rs112703386:1-30	27	96.6	1	30	29	rs112703386
chrX	96187878	96187907	seq_b,AX-38293979,Affx-37098942,rs112703386,6:65482535,T,C,rs112703386:1-30	25	93.2	1	30	29	rs112703386
chrX	121764217	121764244	seq_b,AX-38293979,Affx-37098942,rs112703386,6:65482535,T,C,rs112703386:1-28	25	96.3	1	28	27	rs112703386
chrX	16961411	16961436	seq_b,AX-38293979,Affx-37098942,rs112703386,6:65482535,T,C,rs112703386:3-28	23	96.0	3	28	25	rs112703386
chrX	105495155	105495195	seq_b,AX-38293979,Affx-37098942,rs112703386,6:65482535,T,C,rs112703386:13-63	30	72.3	13	63	50	rs112703386
chrX	129454536	129454563	seq_b,AX-38293979,Affx-37098942,rs112703386,6:65482535,T,C,rs112703386:3-30	23	92.6	3	30	27	rs112703386
chrX	126887643	126887669	seq_b,AX-38293979,Affx-37098942,rs112703386,6:65482535,T,C,rs112703386:0-27	25	88.5	0	27	27	rs112703386
chrX	150365203	150365224	seq_b,AX-38293979,Affx-37098942,rs112703386,6:65482535,T,C,rs112703386:0-21	21	100.0	0	21	21	rs112703386
chrX	113095679	113095702	seq_b,AX-38293979,Affx-37098942,rs112703386,6:65482535,T,C,rs112703386:47-71	22	87.0	47	71	24	rs112703386
chrX	88802331	88802357	seq_b,AX-38293979,Affx-37098942,rs112703386,6:65482535,T,C,rs112703386:0-28	23	80.8	0	28	28	rs112703386
chrX	18411921	18411941	seq_b,AX-38293979,Affx-37098942,rs112703386,6:65482535,T,C,rs112703386:0-20	20	100.0	0	20	20	rs112703386
chrX	148823019	148823082	seq_b,AX-38293979,Affx-37098942,rs112703386,6:65482535,T,C,rs112703386:2-65	37	79.4	2	65	63	rs112703386
chrX	78756767	78756823	seq_b,AX-38293979,Affx-37098942,rs112703386,6:65482535,T,C,rs112703386:3-66	42	80.9	3	66	63	rs112703386
chrX	106467875	106467909	seq_b,AX-38293979,Affx-37098942,rs112703386,6:65482535,T,C,rs112703386:1-35	30	94.2	1	35	34	rs112703386
chrX	134601188	134601222	seq_b,AX-38293979,Affx-37098942,rs112703386,6:65482535,T,C,rs112703386:1-35	30	94.2	1	35	34	rs112703386
chrX	76229347	76229376	seq_b,AX-38293979,Affx-37098942,rs112703386,6:65482535,T,C,rs112703386:1-30	27	96.6	1	30	29	rs112703386
chrX	42339409	42339439	seq_b,AX-38293979,Affx-37098942,rs112703386,6:65482535,T,C,rs112703386:5-35	26	93.4	5	35	30	rs112703386
chrX	37188285	37188317	seq_b,AX-38293979,Affx-37098942,rs112703386,6:65482535,T,C,rs112703386:3-31	27	100.0	3	31	28	rs112703386
chrX	27440992	27441019	seq_b,AX-38293979,Affx-37098942,rs112703386,6:65482535,T,C,rs112703386:8-35	25	96.3	8	35	27	rs112703386
chrX	115426564	115426593	seq_b,AX-38293979,Affx-37098942,rs112703386,6:65482535,T,C,rs112703386:5-35	26	86.3	5	35	30	rs112703386
chrX	90713511	90713535	seq_b,AX-38293979,Affx-37098942,rs112703386,6:65482535,T,C,rs112703386:1-25	24	100.0	1	25	24	rs112703386
chrX	85598943	85598968	seq_b,AX-38293979,Affx-37098942,rs112703386,6:65482535,T,C,rs112703386:10-35	23	96.0	10	35	25	rs112703386
chrX	140391935	140391957	seq_b,AX-38293979,Affx-37098942,rs112703386,6:65482535,T,C,rs112703386:8-30	20	95.5	8	30	22	rs112703386
chrX	105933030	105933050	seq_b,AX-38293979,Affx-37098942,rs112703386,6:65482535,T,C,rs112703386:1-21	20	100.0	1	21	20	rs112703386
chrY	5338638	5338662	seq_b,AX-38294143,Affx-37099231,rs111895371,6:65821805,T,C,rs111895371:29-52	22	100.0	29	52	23	rs111895371
chrX	91614073	91614097	seq_b,AX-38294143,Affx-37099231,rs111895371,6:65821805,T,C,rs111895371:29-52	22	100.0	29	52	23	rs111895371
chrX	152520695	152520727	seq_a,AX-38294187,Affx-37099326,rs115019919,6:65953103,T,G,rs115019919:28-60	30	96.9	28	60	32	rs115019919
chrX	152465508	152465542	seq_a,AX-38294187,Affx-37099326,rs115019919,6:65953103,T,G,rs115019919:28-61	30	97.0	28	61	33	rs115019919
chrX	12070172	12070198	seq_a,AX-38294187,Affx-37099326,rs115019919,6:65953103,T,G,rs115019919:26-53	25	88.5	26	53	27	rs115019919
chrX	152410079	152410111	seq_a,AX-38294187,Affx-37099326,rs115019919,6:65953103,T,G,rs115019919:28-60	30	96.9	28	60	32	rs115019919
chrX	99990318	99990348	seq_a,AX-38294187,Affx-37099326,rs115019919,6:65953103,T,G,rs115019919:30-60	24	90.0	30	60	30	rs115019919
chrX	152520695	152520727	seq_b,AX-38294187,Affx-37099326,rs115019919,6:65953103,T,G,rs115019919:28-60	28	93.8	28	60	32	rs115019919
chrX	152465508	152465542	seq_b,AX-38294187,Affx-37099326,rs115019919,6:65953103,T,G,rs115019919:28-61	28	94.0	28	61	33	rs115019919
chrX	152410079	152410111	seq_b,AX-38294187,Affx-37099326,rs115019919,6:65953103,T,G,rs115019919:28-60	28	93.8	28	60	32	rs115019919
chrX	96429363	96429383	seq_a,AX-38294223,Affx-37099367,rs116461931,6:65995959,T,C,rs116461931:40-60	20	100.0	40	60	20	rs116461931
chrX	96429363	96429383	seq_b,AX-38294223,Affx-37099367,rs116461931,6:65995959,T,C,rs116461931:40-60	20	100.0	40	60	20	rs116461931
chrY	4251284	4251305	seq_a,AX-38294277,Affx-37099475,rs75221155,6:66136139,C,G,rs75221155:13-34	21	100.0	13	34	21	rs75221155
chrX	3061875	3061933	seq_a,AX-38294277,Affx-37099475,rs75221155,6:66136139,C,G,rs75221155:0-58	39	85.2	0	58	58	rs75221155
chrX	48253125	48253292	seq_a,AX-38294277,Affx-37099475,rs75221155,6:66136139,C,G,rs75221155:0-31	30	100.0	0	31	31	rs75221155
chrX	90056317	90056338	seq_a,AX-38294277,Affx-37099475,rs75221155,6:66136139,C,G,rs75221155:13-34	21	100.0	13	34	21	rs75221155
chrX	44063079	44063099	seq_a,AX-38294277,Affx-37099475,rs75221155,6:66136139,C,G,rs75221155:8-28	20	100.0	8	28	20	rs75221155
chrX	2718780	2718814	seq_a,AX-38294277,Affx-37099475,rs75221155,6:66136139,C,G,rs75221155:0-31	28	96.7	0	31	31	rs75221155
chrX	133447979	133448013	seq_a,AX-38294277,Affx-37099475,rs75221155,6:66136139,C,G,rs75221155:0-31	28	96.8	0	31	31	rs75221155
chrX	149762179	149762213	seq_a,AX-38294277,Affx-37099475,rs75221155,6:66136139,C,G,rs75221155:0-31	28	96.8	0	31	31	rs75221155
chrX	152851104	152851138	seq_a,AX-38294277,Affx-37099475,rs75221155,6:66136139,C,G,rs75221155:0-31	28	96.8	0	31	31	rs75221155
chrX	102889289	102889323	seq_a,AX-38294277,Affx-37099475,rs75221155,6:66136139,C,G,rs75221155:0-31	26	93.4	0	31	31	rs75221155
chrX	106673754	106673784	seq_a,AX-38294277,Affx-37099475,rs75221155,6:66136139,C,G,rs75221155:0-31	25	86.3	0	31	31	rs75221155
chrX	49577730	49577768	seq_a,AX-38294277,Affx-37099475,rs75221155,6:66136139,C,G,rs75221155:8-57	29	75.0	8	57	49	rs75221155
chrX	70188164	70188187	seq_a,AX-38294277,Affx-37099475,rs75221155,6:66136139,C,G,rs75221155:8-31	21	95.7	8	31	23	rs75221155
chrX	16698930	16698953	seq_a,AX-38294277,Affx-37099475,rs75221155,6:66136139,C,G,rs75221155:8-31	21	95.7	8	31	23	rs75221155
chrX	76907489	76907509	seq_a,AX-38294277,Affx-37099475,rs75221155,6:66136139,C,G,rs75221155:8-28	20	100.0	8	28	20	rs75221155
chrY	7269876	7269916	seq_b,AX-38294277,Affx-37099475,rs75221155,6:66136139,C,G,rs75221155:18-61	33	80.0	18	61	43	rs75221155
chrY	4251284	4251318	seq_b,AX-38294277,Affx-37099475,rs75221155,6:66136139,C,G,rs75221155:13-50	29	79.5	13	50	37	rs75221155
chrX	3061875	3061933	seq_b,AX-38294277,Affx-37099475,rs75221155,6:66136139,C,G,rs75221155:0-58	39	85.2	0	58	58	rs75221155
chrX	48253125	48253292	seq_b,AX-38294277,Affx-37099475,rs75221155,6:66136139,C,G,rs75221155:0-31	30	100.0	0	31	31	rs75221155
chrX	90056317	90056343	seq_b,AX-38294277,Affx-37099475,rs75221155,6:66136139,C,G,rs75221155:13-39	24	96.2	13	39	26	rs75221155
chrX	70580140	70580166	seq_b,AX-38294277,Affx-37099475,rs75221155,6:66136139,C,G,rs75221155:15-41	24	96.2	15	41	26	rs75221155
chrX	44063079	44063099	seq_b,AX-38294277,Affx-37099475,rs75221155,6:66136139,C,G,rs75221155:8-28	20	100.0	8	28	20	rs75221155
chrX	21341192	21341216	seq_b,AX-38294277,Affx-37099475,rs75221155,6:66136139,C,G,rs75221155:34-61	23	79.2	34	61	27	rs75221155
chrY	8164867	8164908	seq_b,AX-38294277,Affx-37099475,rs75221155,6:66136139,C,G,rs75221155:13-57	36	83.0	13	57	44	rs75221155
chrY	14285494	14285528	seq_b,AX-38294277,Affx-37099475,rs75221155,6:66136139,C,G,rs75221155:13-50	29	79.5	13	50	37	rs75221155
chrY	22144306	22144332	seq_b,AX-38294277,Affx-37099475,rs75221155,6:66136139,C,G,rs75221155:21-50	25	80.8	21	50	29	rs75221155
chrY	16607560	16607583	seq_b,AX-38294277,Affx-37099475,rs75221155,6:66136139,C,G,rs75221155:18-41	21	95.7	18	41	23	rs75221155
chrX	46242507	46242548	seq_b,AX-38294277,Affx-37099475,rs75221155,6:66136139,C,G,rs75221155:13-57	34	80.5	13	57	44	rs75221155
chrX	2718780	2718814	seq_b,AX-38294277,Affx-37099475,rs75221155,6:66136139,C,G,rs75221155:0-31	28	96.7	0	31	31	rs75221155
chrX	73086139	73086167	seq_b,AX-38294277,Affx-37099475,rs75221155,6:66136139,C,G,rs75221155:13-41	26	96.5	13	41	28	rs75221155
chrX	109200065	109200093	seq_b,AX-38294277,Affx-37099475,rs75221155,6:66136139,C,G,rs75221155:13-41	26	96.5	13	41	28	rs75221155
chrX	133447979	133448013	seq_b,AX-38294277,Affx-37099475,rs75221155,6:66136139,C,G,rs75221155:0-31	28	96.8	0	31	31	rs75221155
chrX	149762179	149762213	seq_b,AX-38294277,Affx-37099475,rs75221155,6:66136139,C,G,rs75221155:0-31	28	96.8	0	31	31	rs75221155
chrX	152851104	152851138	seq_b,AX-38294277,Affx-37099475,rs75221155,6:66136139,C,G,rs75221155:0-31	28	96.8	0	31	31	rs75221155
chrX	67603177	67603204	seq_b,AX-38294277,Affx-37099475,rs75221155,6:66136139,C,G,rs75221155:12-39	25	96.3	12	39	27	rs75221155
chrX	51840029	51840057	seq_b,AX-38294277,Affx-37099475,rs75221155,6:66136139,C,G,rs75221155:13-41	24	92.9	13	41	28	rs75221155
chrX	102889289	102889323	seq_b,AX-38294277,Affx-37099475,rs75221155,6:66136139,C,G,rs75221155:0-31	26	93.4	0	31	31	rs75221155
chrX	106673754	106673784	seq_b,AX-38294277,Affx-37099475,rs75221155,6:66136139,C,G,rs75221155:0-31	25	86.3	0	31	31	rs75221155
chrX	49577730	49577768	seq_b,AX-38294277,Affx-37099475,rs75221155,6:66136139,C,G,rs75221155:8-57	29	75.0	8	57	49	rs75221155
chrX	70188164	70188187	seq_b,AX-38294277,Affx-37099475,rs75221155,6:66136139,C,G,rs75221155:8-31	21	95.7	8	31	23	rs75221155
chrX	16698930	16698953	seq_b,AX-38294277,Affx-37099475,rs75221155,6:66136139,C,G,rs75221155:8-31	21	95.7	8	31	23	rs75221155
chrX	76907489	76907509	seq_b,AX-38294277,Affx-37099475,rs75221155,6:66136139,C,G,rs75221155:8-28	20	100.0	8	28	20	rs75221155
chrY	5440360	5440390	seq_a,AX-38294307,Affx-37099514,rs113670968,6:66163879,T,G,rs113670968:42-71	26	96.6	42	71	29	rs113670968
chrY	16775219	16775248	seq_a,AX-38294307,Affx-37099514,rs113670968,6:66163879,T,G,rs113670968:43-71	25	96.5	43	71	28	rs113670968
chrX	101861932	101862004	seq_a,AX-38294307,Affx-37099514,rs113670968,6:66163879,T,G,rs113670968:0-71	46	83.1	0	71	71	rs113670968
chrX	141122647	141122707	seq_a,AX-38294307,Affx-37099514,rs113670968,6:66163879,T,G,rs113670968:0-60	42	85.0	0	60	60	rs113670968
chrX	108030821	108030859	seq_a,AX-38294307,Affx-37099514,rs113670968,6:66163879,T,G,rs113670968:23-61	30	89.5	23	61	38	rs113670968
chrX	118429748	118429783	seq_a,AX-38294307,Affx-37099514,rs113670968,6:66163879,T,G,rs113670968:37-71	29	94.2	37	71	34	rs113670968
chrX	22485638	22485682	seq_a,AX-38294307,Affx-37099514,rs113670968,6:66163879,T,G,rs113670968:23-66	28	83.8	23	66	43	rs113670968
chrX	56279117	56279148	seq_a,AX-38294307,Affx-37099514,rs113670968,6:66163879,T,G,rs113670968:41-71	27	96.7	41	71	30	rs113670968
chrX	93862375	93862406	seq_a,AX-38294307,Affx-37099514,rs113670968,6:66163879,T,G,rs113670968:41-71	27	96.7	41	71	30	rs113670968
chrX	130242670	130242701	seq_a,AX-38294307,Affx-37099514,rs113670968,6:66163879,T,G,rs113670968:41-71	27	96.7	41	71	30	rs113670968
chrX	23595232	23595262	seq_a,AX-38294307,Affx-37099514,rs113670968,6:66163879,T,G,rs113670968:42-71	26	96.6	42	71	29	rs113670968
chrX	27273315	27273345	seq_a,AX-38294307,Affx-37099514,rs113670968,6:66163879,T,G,rs113670968:42-71	26	96.6	42	71	29	rs113670968
chrX	28092189	28092219	seq_a,AX-38294307,Affx-37099514,rs113670968,6:66163879,T,G,rs113670968:42-71	26	96.6	42	71	29	rs113670968
chrX	36034735	36034765	seq_a,AX-38294307,Affx-37099514,rs113670968,6:66163879,T,G,rs113670968:42-71	26	96.6	42	71	29	rs113670968
chrX	43466255	43466285	seq_a,AX-38294307,Affx-37099514,rs113670968,6:66163879,T,G,rs113670968:42-71	26	96.6	42	71	29	rs113670968
chrX	70821770	70821800	seq_a,AX-38294307,Affx-37099514,rs113670968,6:66163879,T,G,rs113670968:42-71	26	96.6	42	71	29	rs113670968
chrX	73192075	73192105	seq_a,AX-38294307,Affx-37099514,rs113670968,6:66163879,T,G,rs113670968:42-71	26	96.6	42	71	29	rs113670968
chrX	74791757	74791789	seq_a,AX-38294307,Affx-37099514,rs113670968,6:66163879,T,G,rs113670968:40-71	26	93.6	40	71	31	rs113670968
chrX	144105029	144105074	seq_a,AX-38294307,Affx-37099514,rs113670968,6:66163879,T,G,rs113670968:27-71	37	93.2	27	71	44	rs113670968
chrX	114380519	114380561	seq_a,AX-38294307,Affx-37099514,rs113670968,6:66163879,T,G,rs113670968:30-71	34	92.7	30	71	41	rs113670968
chrX	95111373	95111422	seq_a,AX-38294307,Affx-37099514,rs113670968,6:66163879,T,G,rs113670968:23-71	33	85.5	23	71	48	rs113670968
chrX	146143460	146143506	seq_a,AX-38294307,Affx-37099514,rs113670968,6:66163879,T,G,rs113670968:26-71	32	86.7	26	71	45	rs113670968
chrX	151265993	151266028	seq_a,AX-38294307,Affx-37099514,rs113670968,6:66163879,T,G,rs113670968:37-71	31	97.1	37	71	34	rs113670968
chrX	28101183	28101218	seq_a,AX-38294307,Affx-37099514,rs113670968,6:66163879,T,G,rs113670968:37-71	29	94.2	37	71	34	rs113670968
chrX	44076636	44076671	seq_a,AX-38294307,Affx-37099514,rs113670968,6:66163879,T,G,rs113670968:37-71	29	94.2	37	71	34	rs113670968
chrX	55998491	55998526	seq_a,AX-38294307,Affx-37099514,rs113670968,6:66163879,T,G,rs113670968:37-71	29	94.2	37	71	34	rs113670968
chrX	100170547	100170582	seq_a,AX-38294307,Affx-37099514,rs113670968,6:66163879,T,G,rs113670968:37-71	29	94.2	37	71	34	rs113670968
chrX	126850682	126850725	seq_a,AX-38294307,Affx-37099514,rs113670968,6:66163879,T,G,rs113670968:24-66	29	85.8	24	66	42	rs113670968
chrX	26613444	26613476	seq_a,AX-38294307,Affx-37099514,rs113670968,6:66163879,T,G,rs113670968:40-71	28	96.8	40	71	31	rs113670968
chrX	56219934	56219962	seq_a,AX-38294307,Affx-37099514,rs113670968,6:66163879,T,G,rs113670968:30-58	26	96.5	30	58	28	rs113670968
chrX	104330806	104330837	seq_a,AX-38294307,Affx-37099514,rs113670968,6:66163879,T,G,rs113670968:41-71	27	96.7	41	71	30	rs113670968
chrX	116836576	116836607	seq_a,AX-38294307,Affx-37099514,rs113670968,6:66163879,T,G,rs113670968:36-66	27	96.7	36	66	30	rs113670968
chrX	30838967	30838997	seq_a,AX-38294307,Affx-37099514,rs113670968,6:66163879,T,G,rs113670968:42-71	26	96.6	42	71	29	rs113670968
chrX	73894606	73894636	seq_a,AX-38294307,Affx-37099514,rs113670968,6:66163879,T,G,rs113670968:42-71	26	96.6	42	71	29	rs113670968
chrY	5440360	5440390	seq_b,AX-38294307,Affx-37099514,rs113670968,6:66163879,T,G,rs113670968:42-71	26	96.6	42	71	29	rs113670968
chrY	16775219	16775248	seq_b,AX-38294307,Affx-37099514,rs113670968,6:66163879,T,G,rs113670968:43-71	25	96.5	43	71	28	rs113670968
chrX	101861932	101862004	seq_b,AX-38294307,Affx-37099514,rs113670968,6:66163879,T,G,rs113670968:0-71	46	83.1	0	71	71	rs113670968
chrX	141122647	141122707	seq_b,AX-38294307,Affx-37099514,rs113670968,6:66163879,T,G,rs113670968:0-60	44	86.7	0	60	60	rs113670968
chrX	23595203	23595262	seq_b,AX-38294307,Affx-37099514,rs113670968,6:66163879,T,G,rs113670968:34-71	33	97.3	34	71	37	rs113670968
chrX	108030821	108030859	seq_b,AX-38294307,Affx-37099514,rs113670968,6:66163879,T,G,rs113670968:23-61	28	86.9	23	61	38	rs113670968
chrX	118429748	118429783	seq_b,AX-38294307,Affx-37099514,rs113670968,6:66163879,T,G,rs113670968:37-71	29	94.2	37	71	34	rs113670968
chrX	22485638	22485682	seq_b,AX-38294307,Affx-37099514,rs113670968,6:66163879,T,G,rs113670968:23-66	28	83.8	23	66	43	rs113670968
chrX	56279117	56279148	seq_b,AX-38294307,Affx-37099514,rs113670968,6:66163879,T,G,rs113670968:41-71	27	96.7	41	71	30	rs113670968
chrX	93862375	93862406	seq_b,AX-38294307,Affx-37099514,rs113670968,6:66163879,T,G,rs113670968:41-71	27	96.7	41	71	30	rs113670968
chrX	130242670	130242701	seq_b,AX-38294307,Affx-37099514,rs113670968,6:66163879,T,G,rs113670968:41-71	27	96.7	41	71	30	rs113670968
chrX	27273315	27273345	seq_b,AX-38294307,Affx-37099514,rs113670968,6:66163879,T,G,rs113670968:42-71	26	96.6	42	71	29	rs113670968
chrX	28092189	28092219	seq_b,AX-38294307,Affx-37099514,rs113670968,6:66163879,T,G,rs113670968:42-71	26	96.6	42	71	29	rs113670968
chrX	36034735	36034765	seq_b,AX-38294307,Affx-37099514,rs113670968,6:66163879,T,G,rs113670968:42-71	26	96.6	42	71	29	rs113670968
chrX	43466255	43466285	seq_b,AX-38294307,Affx-37099514,rs113670968,6:66163879,T,G,rs113670968:42-71	26	96.6	42	71	29	rs113670968
chrX	70821770	70821800	seq_b,AX-38294307,Affx-37099514,rs113670968,6:66163879,T,G,rs113670968:42-71	26	96.6	42	71	29	rs113670968
chrX	73192075	73192105	seq_b,AX-38294307,Affx-37099514,rs113670968,6:66163879,T,G,rs113670968:42-71	26	96.6	42	71	29	rs113670968
chrX	74791757	74791789	seq_b,AX-38294307,Affx-37099514,rs113670968,6:66163879,T,G,rs113670968:40-71	26	93.6	40	71	31	rs113670968
chrX	144105029	144105074	seq_b,AX-38294307,Affx-37099514,rs113670968,6:66163879,T,G,rs113670968:27-71	35	91.0	27	71	44	rs113670968
chrX	114380519	114380561	seq_b,AX-38294307,Affx-37099514,rs113670968,6:66163879,T,G,rs113670968:30-71	34	92.7	30	71	41	rs113670968
chrX	95111373	95111422	seq_b,AX-38294307,Affx-37099514,rs113670968,6:66163879,T,G,rs113670968:23-71	33	85.5	23	71	48	rs113670968
chrX	55998491	55998544	seq_b,AX-38294307,Affx-37099514,rs113670968,6:66163879,T,G,rs113670968:30-71	35	95.2	30	71	41	rs113670968
chrX	146143460	146143506	seq_b,AX-38294307,Affx-37099514,rs113670968,6:66163879,T,G,rs113670968:26-71	32	86.7	26	71	45	rs113670968
chrX	151265993	151266028	seq_b,AX-38294307,Affx-37099514,rs113670968,6:66163879,T,G,rs113670968:37-71	31	97.1	37	71	34	rs113670968
chrX	111365327	111365386	seq_b,AX-38294307,Affx-37099514,rs113670968,6:66163879,T,G,rs113670968:34-71	33	97.3	34	71	37	rs113670968
chrX	28101183	28101218	seq_b,AX-38294307,Affx-37099514,rs113670968,6:66163879,T,G,rs113670968:37-71	29	94.2	37	71	34	rs113670968
chrX	44076636	44076671	seq_b,AX-38294307,Affx-37099514,rs113670968,6:66163879,T,G,rs113670968:37-71	29	94.2	37	71	34	rs113670968
chrX	100170547	100170582	seq_b,AX-38294307,Affx-37099514,rs113670968,6:66163879,T,G,rs113670968:37-71	29	94.2	37	71	34	rs113670968
chrX	126850682	126850725	seq_b,AX-38294307,Affx-37099514,rs113670968,6:66163879,T,G,rs113670968:24-66	29	85.8	24	66	42	rs113670968
chrX	26613444	26613476	seq_b,AX-38294307,Affx-37099514,rs113670968,6:66163879,T,G,rs113670968:40-71	28	96.8	40	71	31	rs113670968
chrX	56219934	56219962	seq_b,AX-38294307,Affx-37099514,rs113670968,6:66163879,T,G,rs113670968:30-58	26	96.5	30	58	28	rs113670968
chrX	104330806	104330837	seq_b,AX-38294307,Affx-37099514,rs113670968,6:66163879,T,G,rs113670968:41-71	27	96.7	41	71	30	rs113670968
chrX	116836576	116836607	seq_b,AX-38294307,Affx-37099514,rs113670968,6:66163879,T,G,rs113670968:36-66	27	96.7	36	66	30	rs113670968
chrX	30838967	30838997	seq_b,AX-38294307,Affx-37099514,rs113670968,6:66163879,T,G,rs113670968:42-71	26	96.6	42	71	29	rs113670968
chrX	119423991	119424011	seq_a,AX-38294355,Affx-37099604,rs113927238,6:66308285,T,C,rs113927238:44-64	20	100.0	44	64	20	rs113927238
chrX	119423991	119424011	seq_b,AX-38294355,Affx-37099604,rs113927238,6:66308285,T,C,rs113927238:44-64	20	100.0	44	64	20	rs113927238
chrX	78728594	78728626	seq_a,AX-38294373,Affx-37099630,rs115262740,6:66349071,A,C,rs115262740:3-27	23	100.0	3	27	24	rs115262740
chrX	78728594	78728626	seq_b,AX-38294373,Affx-37099630,rs115262740,6:66349071,A,C,rs115262740:3-27	23	100.0	3	27	24	rs115262740
chrY	15619480	15619507	seq_a,AX-38294375,Affx-37099632,rs115460359,6:66356804,A,C,rs115460359:0-27	23	92.6	0	27	27	rs115460359
chrX	52361134	52361201	seq_a,AX-38294375,Affx-37099632,rs115460359,6:66356804,A,C,rs115460359:0-63	39	95.4	0	63	63	rs115460359
chrX	126954566	126954633	seq_a,AX-38294375,Affx-37099632,rs115460359,6:66356804,A,C,rs115460359:0-63	36	95.0	0	63	63	rs115460359
chrX	151642705	151642810	seq_a,AX-38294375,Affx-37099632,rs115460359,6:66356804,A,C,rs115460359:0-63	41	90.2	0	63	63	rs115460359
chrX	90975766	90975793	seq_a,AX-38294375,Affx-37099632,rs115460359,6:66356804,A,C,rs115460359:0-27	25	96.3	0	27	27	rs115460359
chrX	35615239	35615266	seq_a,AX-38294375,Affx-37099632,rs115460359,6:66356804,A,C,rs115460359:0-27	25	96.3	0	27	27	rs115460359
chrX	98288170	98288191	seq_a,AX-38294375,Affx-37099632,rs115460359,6:66356804,A,C,rs115460359:34-55	21	100.0	34	55	21	rs115460359
chrX	75280869	75280890	seq_a,AX-38294375,Affx-37099632,rs115460359,6:66356804,A,C,rs115460359:0-21	21	100.0	0	21	21	rs115460359
chrX	99539169	99539189	seq_a,AX-38294375,Affx-37099632,rs115460359,6:66356804,A,C,rs115460359:0-20	20	100.0	0	20	20	rs115460359
chrY	14669652	14669690	seq_a,AX-38294375,Affx-37099632,rs115460359,6:66356804,A,C,rs115460359:0-33	27	96.6	0	33	33	rs115460359
chrX	128152317	128152343	seq_a,AX-38294375,Affx-37099632,rs115460359,6:66356804,A,C,rs115460359:0-26	24	96.2	0	26	26	rs115460359
chrX	139487757	139487782	seq_a,AX-38294375,Affx-37099632,rs115460359,6:66356804,A,C,rs115460359:1-26	23	96.0	1	26	25	rs115460359
chrX	27015229	27015253	seq_a,AX-38294375,Affx-37099632,rs115460359,6:66356804,A,C,rs115460359:1-25	22	95.9	1	25	24	rs115460359
chrX	79382526	79382546	seq_a,AX-38294375,Affx-37099632,rs115460359,6:66356804,A,C,rs115460359:0-20	20	100.0	0	20	20	rs115460359
chrY	15619480	15619523	seq_b,AX-38294375,Affx-37099632,rs115460359,6:66356804,A,C,rs115460359:0-38	28	91.2	0	38	38	rs115460359
chrX	52361134	52361201	seq_b,AX-38294375,Affx-37099632,rs115460359,6:66356804,A,C,rs115460359:0-63	49	94.7	0	63	63	rs115460359
chrX	126954566	126954633	seq_b,AX-38294375,Affx-37099632,rs115460359,6:66356804,A,C,rs115460359:0-63	43	93.9	0	63	63	rs115460359
chrX	151642705	151642764	seq_b,AX-38294375,Affx-37099632,rs115460359,6:66356804,A,C,rs115460359:0-57	38	89.8	0	57	57	rs115460359
chrX	90975766	90975827	seq_b,AX-38294375,Affx-37099632,rs115460359,6:66356804,A,C,rs115460359:0-60	41	91.7	0	60	60	rs115460359
chrX	35615239	35615266	seq_b,AX-38294375,Affx-37099632,rs115460359,6:66356804,A,C,rs115460359:0-27	25	96.3	0	27	27	rs115460359
chrX	99539169	99539214	seq_b,AX-38294375,Affx-37099632,rs115460359,6:66356804,A,C,rs115460359:0-40	29	96.8	0	40	40	rs115460359
chrX	75280869	75280890	seq_b,AX-38294375,Affx-37099632,rs115460359,6:66356804,A,C,rs115460359:0-21	21	100.0	0	21	21	rs115460359
chrY	14669623	14669690	seq_b,AX-38294375,Affx-37099632,rs115460359,6:66356804,A,C,rs115460359:0-63	44	94.0	0	63	63	rs115460359
chrX	139487720	139487782	seq_b,AX-38294375,Affx-37099632,rs115460359,6:66356804,A,C,rs115460359:1-60	45	94.3	1	60	59	rs115460359
chrX	128152279	128152343	seq_b,AX-38294375,Affx-37099632,rs115460359,6:66356804,A,C,rs115460359:0-61	43	92.2	0	61	61	rs115460359
chrX	27015211	27015253	seq_b,AX-38294375,Affx-37099632,rs115460359,6:66356804,A,C,rs115460359:1-38	28	93.8	1	38	37	rs115460359
chrX	79382526	79382546	seq_b,AX-38294375,Affx-37099632,rs115460359,6:66356804,A,C,rs115460359:0-20	20	100.0	0	20	20	rs115460359
chrX	100092539	100092559	seq_a,AX-38294391,Affx-37099663,rs116431337,6:66416572,T,C,rs116431337:6-26	20	100.0	6	26	20	rs116431337
chrX	100092539	100092559	seq_b,AX-38294391,Affx-37099663,rs116431337,6:66416572,T,C,rs116431337:6-26	20	100.0	6	26	20	rs116431337
chrY	3249766	3249795	seq_a,AX-38294467,Affx-37099825,rs115157422,6:66639666,A,C,rs115157422:35-64	27	96.6	35	64	29	rs115157422
chrX	68183412	68183477	seq_a,AX-38294467,Affx-37099825,rs115157422,6:66639666,A,C,rs115157422:0-65	41	81.6	0	65	65	rs115157422
chrX	46327137	46327172	seq_a,AX-38294467,Affx-37099825,rs115157422,6:66639666,A,C,rs115157422:29-64	33	97.2	29	64	35	rs115157422
chrX	110991280	110991311	seq_a,AX-38294467,Affx-37099825,rs115157422,6:66639666,A,C,rs115157422:33-64	29	96.8	33	64	31	rs115157422
chrX	131365453	131365824	seq_a,AX-38294467,Affx-37099825,rs115157422,6:66639666,A,C,rs115157422:19-69	37	95.3	19	69	50	rs115157422
chrX	41229250	41229283	seq_a,AX-38294467,Affx-37099825,rs115157422,6:66639666,A,C,rs115157422:31-64	27	91.0	31	64	33	rs115157422
chrX	88979447	88979476	seq_a,AX-38294467,Affx-37099825,rs115157422,6:66639666,A,C,rs115157422:35-64	27	96.6	35	64	29	rs115157422
chrX	83919184	83919212	seq_a,AX-38294467,Affx-37099825,rs115157422,6:66639666,A,C,rs115157422:36-64	26	96.5	36	64	28	rs115157422
chrX	120307696	120307726	seq_a,AX-38294467,Affx-37099825,rs115157422,6:66639666,A,C,rs115157422:28-61	27	80.0	28	61	33	rs115157422
chrX	149018720	149018752	seq_a,AX-38294467,Affx-37099825,rs115157422,6:66639666,A,C,rs115157422:29-61	24	87.5	29	61	32	rs115157422
chrX	54628779	54628802	seq_a,AX-38294467,Affx-37099825,rs115157422,6:66639666,A,C,rs115157422:43-66	23	100.0	43	66	23	rs115157422
chrX	102410081	102410106	seq_a,AX-38294467,Affx-37099825,rs115157422,6:66639666,A,C,rs115157422:36-61	23	96.0	36	61	25	rs115157422
chrX	45417793	45417817	seq_a,AX-38294467,Affx-37099825,rs115157422,6:66639666,A,C,rs115157422:29-53	22	95.9	29	53	24	rs115157422
chrX	151761647	151761685	seq_a,AX-38294467,Affx-37099825,rs115157422,6:66639666,A,C,rs115157422:19-64	28	76.7	19	64	45	rs115157422
chrX	68180140	68180161	seq_a,AX-38294467,Affx-37099825,rs115157422,6:66639666,A,C,rs115157422:43-64	21	100.0	43	64	21	rs115157422
chrX	68262209	68262230	seq_a,AX-38294467,Affx-37099825,rs115157422,6:66639666,A,C,rs115157422:43-64	21	100.0	43	64	21	rs115157422
chrX	134105869	134105890	seq_a,AX-38294467,Affx-37099825,rs115157422,6:66639666,A,C,rs115157422:39-60	21	100.0	39	60	21	rs115157422
chrY	15536989	15537026	seq_a,AX-38294467,Affx-37099825,rs115157422,6:66639666,A,C,rs115157422:19-63	27	75.9	19	63	44	rs115157422
chrX	47844257	47844321	seq_a,AX-38294467,Affx-37099825,rs115157422,6:66639666,A,C,rs115157422:0-64	42	82.9	0	64	64	rs115157422
chrX	121674677	121674738	seq_a,AX-38294467,Affx-37099825,rs115157422,6:66639666,A,C,rs115157422:0-61	37	80.4	0	61	61	rs115157422
chrX	46769240	46769289	seq_a,AX-38294467,Affx-37099825,rs115157422,6:66639666,A,C,rs115157422:15-64	35	85.8	15	64	49	rs115157422
chrX	20602288	20602324	seq_a,AX-38294467,Affx-37099825,rs115157422,6:66639666,A,C,rs115157422:28-64	32	94.5	28	64	36	rs115157422
chrX	135354845	135354881	seq_a,AX-38294467,Affx-37099825,rs115157422,6:66639666,A,C,rs115157422:28-64	32	94.5	28	64	36	rs115157422
chrX	46055350	46055378	seq_a,AX-38294467,Affx-37099825,rs115157422,6:66639666,A,C,rs115157422:36-64	26	96.5	36	64	28	rs115157422
chrX	49932982	49933014	seq_a,AX-38294467,Affx-37099825,rs115157422,6:66639666,A,C,rs115157422:28-59	28	96.7	28	59	31	rs115157422
chrX	4785044	4785071	seq_a,AX-38294467,Affx-37099825,rs115157422,6:66639666,A,C,rs115157422:37-64	25	96.3	37	64	27	rs115157422
chrX	14961952	14961976	seq_a,AX-38294467,Affx-37099825,rs115157422,6:66639666,A,C,rs115157422:39-63	24	100.0	39	63	24	rs115157422
chrX	145604363	145604389	seq_a,AX-38294467,Affx-37099825,rs115157422,6:66639666,A,C,rs115157422:38-64	24	96.2	38	64	26	rs115157422
chrX	153819610	153819636	seq_a,AX-38294467,Affx-37099825,rs115157422,6:66639666,A,C,rs115157422:36-62	24	96.2	36	62	26	rs115157422
chrX	30561467	30561488	seq_a,AX-38294467,Affx-37099825,rs115157422,6:66639666,A,C,rs115157422:43-64	21	100.0	43	64	21	rs115157422
chrX	150543611	150543632	seq_a,AX-38294467,Affx-37099825,rs115157422,6:66639666,A,C,rs115157422:43-64	21	100.0	43	64	21	rs115157422
chrX	122796686	122796707	seq_a,AX-38294467,Affx-37099825,rs115157422,6:66639666,A,C,rs115157422:43-64	21	100.0	43	64	21	rs115157422
chrX	105399244	105399287	seq_a,AX-38294467,Affx-37099825,rs115157422,6:66639666,A,C,rs115157422:15-64	30	76.5	15	64	49	rs115157422
chrX	63776784	63776820	seq_a,AX-38294467,Affx-37099825,rs115157422,6:66639666,A,C,rs115157422:19-65	26	70.0	19	65	46	rs115157422
chrY	3249767	3249795	seq_b,AX-38294467,Affx-37099825,rs115157422,6:66639666,A,C,rs115157422:36-64	26	96.5	36	64	28	rs115157422
chrX	46327137	46327172	seq_b,AX-38294467,Affx-37099825,rs115157422,6:66639666,A,C,rs115157422:29-64	33	97.2	29	64	35	rs115157422
chrX	131365453	131365824	seq_b,AX-38294467,Affx-37099825,rs115157422,6:66639666,A,C,rs115157422:19-69	37	95.3	19	69	50	rs115157422
chrX	41229250	41229283	seq_b,AX-38294467,Affx-37099825,rs115157422,6:66639666,A,C,rs115157422:31-64	27	91.0	31	64	33	rs115157422
chrX	83919184	83919212	seq_b,AX-38294467,Affx-37099825,rs115157422,6:66639666,A,C,rs115157422:36-64	26	96.5	36	64	28	rs115157422
chrX	88979448	88979476	seq_b,AX-38294467,Affx-37099825,rs115157422,6:66639666,A,C,rs115157422:36-64	26	96.5	36	64	28	rs115157422
chrX	110991283	110991311	seq_b,AX-38294467,Affx-37099825,rs115157422,6:66639666,A,C,rs115157422:36-64	26	96.5	36	64	28	rs115157422
chrX	120307696	120307726	seq_b,AX-38294467,Affx-37099825,rs115157422,6:66639666,A,C,rs115157422:28-61	27	80.0	28	61	33	rs115157422
chrX	54628779	54628802	seq_b,AX-38294467,Affx-37099825,rs115157422,6:66639666,A,C,rs115157422:43-66	23	100.0	43	66	23	rs115157422
chrX	102410081	102410106	seq_b,AX-38294467,Affx-37099825,rs115157422,6:66639666,A,C,rs115157422:36-61	23	96.0	36	61	25	rs115157422
chrX	45417793	45417817	seq_b,AX-38294467,Affx-37099825,rs115157422,6:66639666,A,C,rs115157422:29-53	22	95.9	29	53	24	rs115157422
chrX	151761647	151761685	seq_b,AX-38294467,Affx-37099825,rs115157422,6:66639666,A,C,rs115157422:19-64	28	76.7	19	64	45	rs115157422
chrX	68180140	68180161	seq_b,AX-38294467,Affx-37099825,rs115157422,6:66639666,A,C,rs115157422:43-64	21	100.0	43	64	21	rs115157422
chrX	68262209	68262230	seq_b,AX-38294467,Affx-37099825,rs115157422,6:66639666,A,C,rs115157422:43-64	21	100.0	43	64	21	rs115157422
chrX	134105869	134105890	seq_b,AX-38294467,Affx-37099825,rs115157422,6:66639666,A,C,rs115157422:39-60	21	100.0	39	60	21	rs115157422
chrX	130703163	130703184	seq_b,AX-38294467,Affx-37099825,rs115157422,6:66639666,A,C,rs115157422:43-64	21	100.0	43	64	21	rs115157422
chrX	112921617	112921638	seq_b,AX-38294467,Affx-37099825,rs115157422,6:66639666,A,C,rs115157422:43-64	21	100.0	43	64	21	rs115157422
chrY	15536989	15537026	seq_b,AX-38294467,Affx-37099825,rs115157422,6:66639666,A,C,rs115157422:19-63	27	75.9	19	63	44	rs115157422
chrX	121674677	121674738	seq_b,AX-38294467,Affx-37099825,rs115157422,6:66639666,A,C,rs115157422:0-61	37	80.4	0	61	61	rs115157422
chrX	46769240	46769289	seq_b,AX-38294467,Affx-37099825,rs115157422,6:66639666,A,C,rs115157422:15-64	35	85.8	15	64	49	rs115157422
chrX	20602288	20602324	seq_b,AX-38294467,Affx-37099825,rs115157422,6:66639666,A,C,rs115157422:28-64	32	94.5	28	64	36	rs115157422
chrX	135354845	135354881	seq_b,AX-38294467,Affx-37099825,rs115157422,6:66639666,A,C,rs115157422:28-64	32	94.5	28	64	36	rs115157422
chrX	47844257	47844293	seq_b,AX-38294467,Affx-37099825,rs115157422,6:66639666,A,C,rs115157422:28-64	30	91.7	28	64	36	rs115157422
chrX	49932982	49933014	seq_b,AX-38294467,Affx-37099825,rs115157422,6:66639666,A,C,rs115157422:28-59	30	100.0	28	59	31	rs115157422
chrX	46055350	46055378	seq_b,AX-38294467,Affx-37099825,rs115157422,6:66639666,A,C,rs115157422:36-64	26	96.5	36	64	28	rs115157422
chrX	4785044	4785071	seq_b,AX-38294467,Affx-37099825,rs115157422,6:66639666,A,C,rs115157422:37-64	25	96.3	37	64	27	rs115157422
chrX	14961952	14961976	seq_b,AX-38294467,Affx-37099825,rs115157422,6:66639666,A,C,rs115157422:39-63	24	100.0	39	63	24	rs115157422
chrX	145604363	145604389	seq_b,AX-38294467,Affx-37099825,rs115157422,6:66639666,A,C,rs115157422:38-64	24	96.2	38	64	26	rs115157422
chrX	153819610	153819636	seq_b,AX-38294467,Affx-37099825,rs115157422,6:66639666,A,C,rs115157422:36-62	24	96.2	36	62	26	rs115157422
chrX	30561467	30561488	seq_b,AX-38294467,Affx-37099825,rs115157422,6:66639666,A,C,rs115157422:43-64	21	100.0	43	64	21	rs115157422
chrX	150543611	150543632	seq_b,AX-38294467,Affx-37099825,rs115157422,6:66639666,A,C,rs115157422:43-64	21	100.0	43	64	21	rs115157422
chrX	122796686	122796707	seq_b,AX-38294467,Affx-37099825,rs115157422,6:66639666,A,C,rs115157422:43-64	21	100.0	43	64	21	rs115157422
chrX	105399244	105399287	seq_b,AX-38294467,Affx-37099825,rs115157422,6:66639666,A,C,rs115157422:15-64	30	76.5	15	64	49	rs115157422
chrX	63776784	63776820	seq_b,AX-38294467,Affx-37099825,rs115157422,6:66639666,A,C,rs115157422:19-65	26	70.0	19	65	46	rs115157422
chrY	2248634	2248667	seq_a,AX-38294521,Affx-37099919,rs78331626,6:66772614,A,G,rs78331626:0-33	29	94.0	0	33	33	rs78331626
chrY	15113528	15113563	seq_a,AX-38294521,Affx-37099919,rs78331626,6:66772614,A,G,rs78331626:0-35	29	91.5	0	35	35	rs78331626
chrY	59320657	59320692	seq_a,AX-38294521,Affx-37099919,rs78331626,6:66772614,A,G,rs78331626:0-35	29	91.5	0	35	35	rs78331626
chrY	17615670	17615701	seq_a,AX-38294521,Affx-37099919,rs78331626,6:66772614,A,G,rs78331626:1-32	27	93.6	1	32	31	rs78331626
chrY	19480803	19480834	seq_a,AX-38294521,Affx-37099919,rs78331626,6:66772614,A,G,rs78331626:0-31	27	93.6	0	31	31	rs78331626
chrY	16156048	16156074	seq_a,AX-38294521,Affx-37099919,rs78331626,6:66772614,A,G,rs78331626:12-38	26	100.0	12	38	26	rs78331626
chrY	59314886	59314919	seq_a,AX-38294521,Affx-37099919,rs78331626,6:66772614,A,G,rs78331626:0-35	28	86.7	0	35	35	rs78331626
chrY	6081215	6081237	seq_a,AX-38294521,Affx-37099919,rs78331626,6:66772614,A,G,rs78331626:13-35	22	100.0	13	35	22	rs78331626
chrY	9957473	9957514	seq_a,AX-38294521,Affx-37099919,rs78331626,6:66772614,A,G,rs78331626:16-56	27	96.6	16	56	40	rs78331626
chrY	6488944	6488965	seq_a,AX-38294521,Affx-37099919,rs78331626,6:66772614,A,G,rs78331626:12-33	21	100.0	12	33	21	rs78331626
chrY	26578899	26578919	seq_a,AX-38294521,Affx-37099919,rs78331626,6:66772614,A,G,rs78331626:14-34	20	100.0	14	34	20	rs78331626
chrY	24945149	24945169	seq_a,AX-38294521,Affx-37099919,rs78331626,6:66772614,A,G,rs78331626:14-34	20	100.0	14	34	20	rs78331626
chrY	15712740	15712760	seq_a,AX-38294521,Affx-37099919,rs78331626,6:66772614,A,G,rs78331626:15-35	20	100.0	15	35	20	rs78331626
chrX	135918149	135918207	seq_a,AX-38294521,Affx-37099919,rs78331626,6:66772614,A,G,rs78331626:0-58	42	86.3	0	58	58	rs78331626
chrX	53552570	53552627	seq_a,AX-38294521,Affx-37099919,rs78331626,6:66772614,A,G,rs78331626:0-57	41	86.0	0	57	57	rs78331626
chrX	43144921	43144977	seq_a,AX-38294521,Affx-37099919,rs78331626,6:66772614,A,G,rs78331626:0-56	40	85.8	0	56	56	rs78331626
chrX	7150850	7150907	seq_a,AX-38294521,Affx-37099919,rs78331626,6:66772614,A,G,rs78331626:1-58	37	82.5	1	58	57	rs78331626
chrX	18048835	18048894	seq_a,AX-38294521,Affx-37099919,rs78331626,6:66772614,A,G,rs78331626:0-58	43	93.9	0	58	58	rs78331626
chrX	68688547	68688604	seq_a,AX-38294521,Affx-37099919,rs78331626,6:66772614,A,G,rs78331626:12-69	43	92.2	12	69	57	rs78331626
chrX	96592366	96592421	seq_a,AX-38294521,Affx-37099919,rs78331626,6:66772614,A,G,rs78331626:0-54	39	86.8	0	54	54	rs78331626
chrX	141072921	141072979	seq_a,AX-38294521,Affx-37099919,rs78331626,6:66772614,A,G,rs78331626:0-57	43	93.9	0	57	57	rs78331626
chrX	113498321	113498380	seq_a,AX-38294521,Affx-37099919,rs78331626,6:66772614,A,G,rs78331626:0-58	42	92.0	0	58	58	rs78331626
chrX	125250043	125250103	seq_a,AX-38294521,Affx-37099919,rs78331626,6:66772614,A,G,rs78331626:12-71	42	93.8	12	71	59	rs78331626
chrX	6862143	6862202	seq_a,AX-38294521,Affx-37099919,rs78331626,6:66772614,A,G,rs78331626:0-58	41	93.7	0	58	58	rs78331626
chrX	7917083	7917142	seq_a,AX-38294521,Affx-37099919,rs78331626,6:66772614,A,G,rs78331626:0-58	41	93.7	0	58	58	rs78331626
chrX	20880354	20880413	seq_a,AX-38294521,Affx-37099919,rs78331626,6:66772614,A,G,rs78331626:0-58	39	91.5	0	58	58	rs78331626
chrX	26836424	26836469	seq_a,AX-38294521,Affx-37099919,rs78331626,6:66772614,A,G,rs78331626:12-57	33	86.7	12	57	45	rs78331626
chrX	24294228	24294274	seq_a,AX-38294521,Affx-37099919,rs78331626,6:66772614,A,G,rs78331626:13-57	37	95.2	13	57	44	rs78331626
chrX	36888649	36888693	seq_a,AX-38294521,Affx-37099919,rs78331626,6:66772614,A,G,rs78331626:12-56	32	86.4	12	56	44	rs78331626
chrY	3309870	3309913	seq_a,AX-38294521,Affx-37099919,rs78331626,6:66772614,A,G,rs78331626:12-54	34	94.8	12	54	42	rs78331626
chrY	16110415	16110441	seq_a,AX-38294521,Affx-37099919,rs78331626,6:66772614,A,G,rs78331626:12-38	26	100.0	12	38	26	rs78331626
chrY	59130112	59130135	seq_a,AX-38294521,Affx-37099919,rs78331626,6:66772614,A,G,rs78331626:12-35	23	100.0	12	35	23	rs78331626
chrY	7054630	7054671	seq_a,AX-38294521,Affx-37099919,rs78331626,6:66772614,A,G,rs78331626:14-54	29	94.0	14	54	40	rs78331626
chrY	27383488	27383508	seq_a,AX-38294521,Affx-37099919,rs78331626,6:66772614,A,G,rs78331626:14-34	20	100.0	14	34	20	rs78331626
chrX	144570395	144570454	seq_a,AX-38294521,Affx-37099919,rs78331626,6:66772614,A,G,rs78331626:0-58	39	84.3	0	58	58	rs78331626
chrX	135063507	135063564	seq_a,AX-38294521,Affx-37099919,rs78331626,6:66772614,A,G,rs78331626:0-56	42	93.8	0	56	56	rs78331626
chrX	134503602	134503661	seq_a,AX-38294521,Affx-37099919,rs78331626,6:66772614,A,G,rs78331626:0-58	41	93.7	0	58	58	rs78331626
chrX	150639043	150639102	seq_a,AX-38294521,Affx-37099919,rs78331626,6:66772614,A,G,rs78331626:0-58	41	93.7	0	58	58	rs78331626
chrX	41973963	41974022	seq_a,AX-38294521,Affx-37099919,rs78331626,6:66772614,A,G,rs78331626:0-57	40	93.5	0	57	57	rs78331626
chrX	113249740	113249792	seq_a,AX-38294521,Affx-37099919,rs78331626,6:66772614,A,G,rs78331626:12-58	39	95.4	12	58	46	rs78331626
chrX	3418878	3418913	seq_a,AX-38294521,Affx-37099919,rs78331626,6:66772614,A,G,rs78331626:0-35	33	97.2	0	35	35	rs78331626
chrX	4923276	4923335	seq_a,AX-38294521,Affx-37099919,rs78331626,6:66772614,A,G,rs78331626:1-58	39	91.5	1	58	57	rs78331626
chrX	46986401	46986458	seq_a,AX-38294521,Affx-37099919,rs78331626,6:66772614,A,G,rs78331626:0-56	39	93.4	0	56	56	rs78331626
chrX	81043117	81043177	seq_a,AX-38294521,Affx-37099919,rs78331626,6:66772614,A,G,rs78331626:0-58	39	89.8	0	58	58	rs78331626
chrX	43857161	43857219	seq_a,AX-38294521,Affx-37099919,rs78331626,6:66772614,A,G,rs78331626:0-57	38	91.4	0	57	57	rs78331626
chrX	113016161	113016219	seq_a,AX-38294521,Affx-37099919,rs78331626,6:66772614,A,G,rs78331626:0-57	38	91.4	0	57	57	rs78331626
chrX	119542947	119542993	seq_a,AX-38294521,Affx-37099919,rs78331626,6:66772614,A,G,rs78331626:13-58	36	95.0	13	58	45	rs78331626
chrX	144963174	144963232	seq_a,AX-38294521,Affx-37099919,rs78331626,6:66772614,A,G,rs78331626:0-57	38	91.4	0	57	57	rs78331626
chrX	149969960	149970017	seq_a,AX-38294521,Affx-37099919,rs78331626,6:66772614,A,G,rs78331626:0-58	38	85.5	0	58	58	rs78331626
chrX	5522485	5522522	seq_a,AX-38294521,Affx-37099919,rs78331626,6:66772614,A,G,rs78331626:1-38	31	91.9	1	38	37	rs78331626
chrY	59320657	59320695	seq_b,AX-38294521,Affx-37099919,rs78331626,6:66772614,A,G,rs78331626:0-38	32	92.2	0	38	38	rs78331626
chrY	2248634	2248667	seq_b,AX-38294521,Affx-37099919,rs78331626,6:66772614,A,G,rs78331626:0-33	29	94.0	0	33	33	rs78331626
chrY	15113528	15113563	seq_b,AX-38294521,Affx-37099919,rs78331626,6:66772614,A,G,rs78331626:0-35	29	91.5	0	35	35	rs78331626
chrY	4751520	4751556	seq_b,AX-38294521,Affx-37099919,rs78331626,6:66772614,A,G,rs78331626:0-36	28	88.9	0	36	36	rs78331626
chrY	17615670	17615701	seq_b,AX-38294521,Affx-37099919,rs78331626,6:66772614,A,G,rs78331626:1-32	27	93.6	1	32	31	rs78331626
chrY	19480803	19480834	seq_b,AX-38294521,Affx-37099919,rs78331626,6:66772614,A,G,rs78331626:0-31	27	93.6	0	31	31	rs78331626
chrY	6081215	6081240	seq_b,AX-38294521,Affx-37099919,rs78331626,6:66772614,A,G,rs78331626:13-38	25	100.0	13	38	25	rs78331626
chrY	59314886	59314920	seq_b,AX-38294521,Affx-37099919,rs78331626,6:66772614,A,G,rs78331626:0-36	29	87.1	0	36	36	rs78331626
chrY	16156048	16156071	seq_b,AX-38294521,Affx-37099919,rs78331626,6:66772614,A,G,rs78331626:12-35	23	100.0	12	35	23	rs78331626
chrY	9957473	9957514	seq_b,AX-38294521,Affx-37099919,rs78331626,6:66772614,A,G,rs78331626:16-56	28	96.7	16	56	40	rs78331626
chrY	15712740	15712761	seq_b,AX-38294521,Affx-37099919,rs78331626,6:66772614,A,G,rs78331626:15-36	21	100.0	15	36	21	rs78331626
chrY	6488944	6488965	seq_b,AX-38294521,Affx-37099919,rs78331626,6:66772614,A,G,rs78331626:12-33	21	100.0	12	33	21	rs78331626
chrY	26578899	26578919	seq_b,AX-38294521,Affx-37099919,rs78331626,6:66772614,A,G,rs78331626:14-34	20	100.0	14	34	20	rs78331626
chrY	24945149	24945169	seq_b,AX-38294521,Affx-37099919,rs78331626,6:66772614,A,G,rs78331626:14-34	20	100.0	14	34	20	rs78331626
chrX	135918149	135918207	seq_b,AX-38294521,Affx-37099919,rs78331626,6:66772614,A,G,rs78331626:0-58	44	88.0	0	58	58	rs78331626
chrX	43144921	43144977	seq_b,AX-38294521,Affx-37099919,rs78331626,6:66772614,A,G,rs78331626:0-56	42	87.5	0	56	56	rs78331626
chrX	53552570	53552627	seq_b,AX-38294521,Affx-37099919,rs78331626,6:66772614,A,G,rs78331626:0-57	41	86.0	0	57	57	rs78331626
chrX	65120392	65120447	seq_b,AX-38294521,Affx-37099919,rs78331626,6:66772614,A,G,rs78331626:1-55	43	90.6	1	55	54	rs78331626
chrX	7150850	7150907	seq_b,AX-38294521,Affx-37099919,rs78331626,6:66772614,A,G,rs78331626:1-58	39	84.3	1	58	57	rs78331626
chrX	26033829	26033886	seq_b,AX-38294521,Affx-37099919,rs78331626,6:66772614,A,G,rs78331626:0-57	39	84.3	0	57	57	rs78331626
chrX	125250043	125250103	seq_b,AX-38294521,Affx-37099919,rs78331626,6:66772614,A,G,rs78331626:12-71	44	94.0	12	71	59	rs78331626
chrX	68688547	68688604	seq_b,AX-38294521,Affx-37099919,rs78331626,6:66772614,A,G,rs78331626:12-69	43	92.2	12	69	57	rs78331626
chrX	146947066	146947126	seq_b,AX-38294521,Affx-37099919,rs78331626,6:66772614,A,G,rs78331626:0-58	43	93.9	0	58	58	rs78331626
chrX	6862143	6862202	seq_b,AX-38294521,Affx-37099919,rs78331626,6:66772614,A,G,rs78331626:0-58	42	93.8	0	58	58	rs78331626
chrX	7917083	7917142	seq_b,AX-38294521,Affx-37099919,rs78331626,6:66772614,A,G,rs78331626:0-58	42	93.8	0	58	58	rs78331626
chrX	154754843	154754902	seq_b,AX-38294521,Affx-37099919,rs78331626,6:66772614,A,G,rs78331626:0-57	42	93.8	0	57	57	rs78331626
chrX	26836424	26836469	seq_b,AX-38294521,Affx-37099919,rs78331626,6:66772614,A,G,rs78331626:12-57	35	88.9	12	57	45	rs78331626
chrX	55167265	55167323	seq_b,AX-38294521,Affx-37099919,rs78331626,6:66772614,A,G,rs78331626:1-58	41	91.9	1	58	57	rs78331626
chrX	118425354	118425414	seq_b,AX-38294521,Affx-37099919,rs78331626,6:66772614,A,G,rs78331626:0-58	41	93.7	0	58	58	rs78331626
chrX	79476113	79476171	seq_b,AX-38294521,Affx-37099919,rs78331626,6:66772614,A,G,rs78331626:0-56	40	91.7	0	56	56	rs78331626
chrY	3309870	3309913	seq_b,AX-38294521,Affx-37099919,rs78331626,6:66772614,A,G,rs78331626:12-54	37	95.2	12	54	42	rs78331626
chrY	4301524	4301580	seq_b,AX-38294521,Affx-37099919,rs78331626,6:66772614,A,G,rs78331626:1-65	36	74.0	1	65	64	rs78331626
chrY	7054630	7054671	seq_b,AX-38294521,Affx-37099919,rs78331626,6:66772614,A,G,rs78331626:14-54	30	94.2	14	54	40	rs78331626
chrY	59130111	59130135	seq_b,AX-38294521,Affx-37099919,rs78331626,6:66772614,A,G,rs78331626:12-36	24	100.0	12	36	24	rs78331626
chrY	16110418	16110441	seq_b,AX-38294521,Affx-37099919,rs78331626,6:66772614,A,G,rs78331626:12-35	23	100.0	12	35	23	rs78331626
chrY	2868002	2868027	seq_b,AX-38294521,Affx-37099919,rs78331626,6:66772614,A,G,rs78331626:12-38	24	88.0	12	38	26	rs78331626
chrY	27383488	27383508	seq_b,AX-38294521,Affx-37099919,rs78331626,6:66772614,A,G,rs78331626:14-34	20	100.0	14	34	20	rs78331626
chrY	5925109	5925129	seq_b,AX-38294521,Affx-37099919,rs78331626,6:66772614,A,G,rs78331626:16-36	20	100.0	16	36	20	rs78331626
chrX	88227088	88227153	seq_b,AX-38294521,Affx-37099919,rs78331626,6:66772614,A,G,rs78331626:0-65	51	89.3	0	65	65	rs78331626
chrX	151700565	151700631	seq_b,AX-38294521,Affx-37099919,rs78331626,6:66772614,A,G,rs78331626:0-65	48	91.4	0	65	65	rs78331626
chrX	6326143	6606629	seq_b,AX-38294521,Affx-37099919,rs78331626,6:66772614,A,G,rs78331626:0-69	53	89.8	0	69	69	rs78331626
chrX	144242639	144242698	seq_b,AX-38294521,Affx-37099919,rs78331626,6:66772614,A,G,rs78331626:0-58	43	87.8	0	58	58	rs78331626
chrX	119542947	119542993	seq_b,AX-38294521,Affx-37099919,rs78331626,6:66772614,A,G,rs78331626:13-58	40	95.6	13	58	45	rs78331626
chrX	139706820	139706877	seq_b,AX-38294521,Affx-37099919,rs78331626,6:66772614,A,G,rs78331626:0-57	39	84.3	0	57	57	rs78331626
chrX	41971991	41974022	seq_b,AX-38294521,Affx-37099919,rs78331626,6:66772614,A,G,rs78331626:0-56	44	91.1	0	56	56	rs78331626
chrX	22080188	22080238	seq_b,AX-38294521,Affx-37099919,rs78331626,6:66772614,A,G,rs78331626:9-57	39	91.7	9	57	48	rs78331626
chrX	113249740	113249792	seq_b,AX-38294521,Affx-37099919,rs78331626,6:66772614,A,G,rs78331626:12-58	40	95.6	12	58	46	rs78331626
chrX	3418854	3418913	seq_b,AX-38294521,Affx-37099919,rs78331626,6:66772614,A,G,rs78331626:0-57	42	95.7	0	57	57	rs78331626
chrX	134503602	134503661	seq_b,AX-38294521,Affx-37099919,rs78331626,6:66772614,A,G,rs78331626:0-58	42	93.8	0	58	58	rs78331626
chrX	150639043	150639102	seq_b,AX-38294521,Affx-37099919,rs78331626,6:66772614,A,G,rs78331626:0-58	42	93.8	0	58	58	rs78331626
chrX	89049043	89049086	seq_b,AX-38294521,Affx-37099919,rs78331626,6:66772614,A,G,rs78331626:12-54	37	95.2	12	54	42	rs78331626
chrX	10943152	10943190	seq_b,AX-38294521,Affx-37099919,rs78331626,6:66772614,A,G,rs78331626:0-38	34	94.8	0	38	38	rs78331626
chrX	14651946	14651992	seq_b,AX-38294521,Affx-37099919,rs78331626,6:66772614,A,G,rs78331626:25-71	34	87.0	25	71	46	rs78331626
chrX	40463725	40463783	seq_b,AX-38294521,Affx-37099919,rs78331626,6:66772614,A,G,rs78331626:1-58	40	93.5	1	58	57	rs78331626
chrX	52188096	52188157	seq_a,AX-38294523,Affx-37099921,rs113947100,6:66775989,A,T,rs113947100:4-69	44	77.1	4	69	65	rs113947100
chrX	52461036	52461097	seq_a,AX-38294523,Affx-37099921,rs113947100,6:66775989,A,T,rs113947100:4-69	44	77.1	4	69	65	rs113947100
chrX	25854239	25854270	seq_a,AX-38294523,Affx-37099921,rs113947100,6:66775989,A,T,rs113947100:36-67	31	100.0	36	67	31	rs113947100
chrX	7146011	7146042	seq_a,AX-38294523,Affx-37099921,rs113947100,6:66775989,A,T,rs113947100:36-67	29	96.8	36	67	31	rs113947100
chrX	35429118	35429167	seq_a,AX-38294523,Affx-37099921,rs113947100,6:66775989,A,T,rs113947100:15-68	32	73.0	15	68	53	rs113947100
chrX	142532559	142532594	seq_a,AX-38294523,Affx-37099921,rs113947100,6:66775989,A,T,rs113947100:36-71	29	91.5	36	71	35	rs113947100
chrX	26565940	26565972	seq_a,AX-38294523,Affx-37099921,rs113947100,6:66775989,A,T,rs113947100:36-68	28	93.8	36	68	32	rs113947100
chrX	107957224	107957256	seq_a,AX-38294523,Affx-37099921,rs113947100,6:66775989,A,T,rs113947100:37-69	28	93.8	37	69	32	rs113947100
chrX	133966345	133966376	seq_a,AX-38294523,Affx-37099921,rs113947100,6:66775989,A,T,rs113947100:36-67	27	93.6	36	67	31	rs113947100
chrX	141487850	141487882	seq_a,AX-38294523,Affx-37099921,rs113947100,6:66775989,A,T,rs113947100:36-68	26	90.7	36	68	32	rs113947100
chrX	37286964	37286996	seq_a,AX-38294523,Affx-37099921,rs113947100,6:66775989,A,T,rs113947100:36-68	26	90.7	36	68	32	rs113947100
chrX	73287689	73287720	seq_a,AX-38294523,Affx-37099921,rs113947100,6:66775989,A,T,rs113947100:40-71	25	90.4	40	71	31	rs113947100
chrX	74193536	74193568	seq_a,AX-38294523,Affx-37099921,rs113947100,6:66775989,A,T,rs113947100:36-68	24	87.5	36	68	32	rs113947100
chrX	5852193	5852221	seq_a,AX-38294523,Affx-37099921,rs113947100,6:66775989,A,T,rs113947100:39-67	24	92.9	39	67	28	rs113947100
chrX	94763015	94763046	seq_a,AX-38294523,Affx-37099921,rs113947100,6:66775989,A,T,rs113947100:36-67	23	87.1	36	67	31	rs113947100
chrX	78043814	78043847	seq_a,AX-38294523,Affx-37099921,rs113947100,6:66775989,A,T,rs113947100:36-69	23	84.9	36	69	33	rs113947100
chrY	22590095	22590122	seq_a,AX-38294523,Affx-37099921,rs113947100,6:66775989,A,T,rs113947100:36-63	25	96.3	36	63	27	rs113947100
chrY	5586004	5586024	seq_a,AX-38294523,Affx-37099921,rs113947100,6:66775989,A,T,rs113947100:48-68	20	100.0	48	68	20	rs113947100
chrX	36895460	36895519	seq_a,AX-38294523,Affx-37099921,rs113947100,6:66775989,A,T,rs113947100:4-67	48	81.4	4	67	63	rs113947100
chrX	143623522	143623584	seq_a,AX-38294523,Affx-37099921,rs113947100,6:66775989,A,T,rs113947100:4-66	44	85.5	4	66	62	rs113947100
chrX	85123156	85123212	seq_a,AX-38294523,Affx-37099921,rs113947100,6:66775989,A,T,rs113947100:6-66	39	80.9	6	66	60	rs113947100
chrX	80039298	80039330	seq_a,AX-38294523,Affx-37099921,rs113947100,6:66775989,A,T,rs113947100:36-68	30	96.9	36	68	32	rs113947100
chrX	20982355	20982386	seq_a,AX-38294523,Affx-37099921,rs113947100,6:66775989,A,T,rs113947100:36-67	29	96.8	36	67	31	rs113947100
chrX	46092667	46092698	seq_a,AX-38294523,Affx-37099921,rs113947100,6:66775989,A,T,rs113947100:36-67	29	96.8	36	67	31	rs113947100
chrX	90391895	90392035	seq_a,AX-38294523,Affx-37099921,rs113947100,6:66775989,A,T,rs113947100:36-71	32	97.2	36	71	35	rs113947100
chrX	95338155	95338186	seq_a,AX-38294523,Affx-37099921,rs113947100,6:66775989,A,T,rs113947100:36-67	29	96.8	36	67	31	rs113947100
chrX	129622021	129622052	seq_a,AX-38294523,Affx-37099921,rs113947100,6:66775989,A,T,rs113947100:36-67	29	96.8	36	67	31	rs113947100
chrX	135854295	135854326	seq_a,AX-38294523,Affx-37099921,rs113947100,6:66775989,A,T,rs113947100:36-67	29	96.8	36	67	31	rs113947100
chrX	139638607	139638642	seq_a,AX-38294523,Affx-37099921,rs113947100,6:66775989,A,T,rs113947100:28-67	32	80.0	28	67	39	rs113947100
chrX	134575884	134575915	seq_a,AX-38294523,Affx-37099921,rs113947100,6:66775989,A,T,rs113947100:36-67	27	93.6	36	67	31	rs113947100
chrX	149083015	149083043	seq_a,AX-38294523,Affx-37099921,rs113947100,6:66775989,A,T,rs113947100:36-64	26	96.5	36	64	28	rs113947100
chrX	56220128	56220154	seq_a,AX-38294523,Affx-37099921,rs113947100,6:66775989,A,T,rs113947100:40-66	24	96.2	40	66	26	rs113947100
chrX	38689934	38689958	seq_a,AX-38294523,Affx-37099921,rs113947100,6:66775989,A,T,rs113947100:43-67	22	95.9	43	67	24	rs113947100
chrX	34845745	34845778	seq_a,AX-38294523,Affx-37099921,rs113947100,6:66775989,A,T,rs113947100:26-63	29	78.2	26	63	37	rs113947100
chrY	14098623	14098681	seq_b,AX-38294523,Affx-37099921,rs113947100,6:66775989,A,T,rs113947100:5-67	45	79.4	5	67	62	rs113947100
chrY	3038788	3038846	seq_b,AX-38294523,Affx-37099921,rs113947100,6:66775989,A,T,rs113947100:5-67	43	81.2	5	67	62	rs113947100
chrY	5440148	5440182	seq_b,AX-38294523,Affx-37099921,rs113947100,6:66775989,A,T,rs113947100:33-67	26	88.3	33	67	34	rs113947100
chrX	66898208	66898269	seq_b,AX-38294523,Affx-37099921,rs113947100,6:66775989,A,T,rs113947100:5-66	43	85.3	5	66	61	rs113947100
chrX	42057493	42057551	seq_b,AX-38294523,Affx-37099921,rs113947100,6:66775989,A,T,rs113947100:4-66	43	77.6	4	66	62	rs113947100
chrX	100446766	100446825	seq_b,AX-38294523,Affx-37099921,rs113947100,6:66775989,A,T,rs113947100:4-67	43	79.0	4	67	63	rs113947100
chrX	88769861	88769919	seq_b,AX-38294523,Affx-37099921,rs113947100,6:66775989,A,T,rs113947100:5-67	43	81.2	5	67	62	rs113947100
chrX	22133785	22133841	seq_b,AX-38294523,Affx-37099921,rs113947100,6:66775989,A,T,rs113947100:6-66	41	80.4	6	66	60	rs113947100
chrX	57561320	57561379	seq_b,AX-38294523,Affx-37099921,rs113947100,6:66775989,A,T,rs113947100:4-67	40	77.8	4	67	63	rs113947100
chrX	119843543	119843599	seq_b,AX-38294523,Affx-37099921,rs113947100,6:66775989,A,T,rs113947100:6-66	40	80.0	6	66	60	rs113947100
chrX	25854236	25854270	seq_b,AX-38294523,Affx-37099921,rs113947100,6:66775989,A,T,rs113947100:33-67	34	100.0	33	67	34	rs113947100
chrX	46727187	46727222	seq_b,AX-38294523,Affx-37099921,rs113947100,6:66775989,A,T,rs113947100:32-67	33	97.2	32	67	35	rs113947100
chrX	73143904	73143939	seq_b,AX-38294523,Affx-37099921,rs113947100,6:66775989,A,T,rs113947100:32-67	33	97.2	32	67	35	rs113947100
chrX	73854193	73854228	seq_b,AX-38294523,Affx-37099921,rs113947100,6:66775989,A,T,rs113947100:32-67	33	97.2	32	67	35	rs113947100
chrX	110775716	110775751	seq_b,AX-38294523,Affx-37099921,rs113947100,6:66775989,A,T,rs113947100:32-67	33	97.2	32	67	35	rs113947100
chrX	150838115	150838150	seq_b,AX-38294523,Affx-37099921,rs113947100,6:66775989,A,T,rs113947100:32-67	33	97.2	32	67	35	rs113947100
chrX	154856973	154857017	seq_b,AX-38294523,Affx-37099921,rs113947100,6:66775989,A,T,rs113947100:15-63	37	79.6	15	63	48	rs113947100
chrX	143624671	143624707	seq_b,AX-38294523,Affx-37099921,rs113947100,6:66775989,A,T,rs113947100:31-67	32	94.5	31	67	36	rs113947100
chrX	15916695	15916730	seq_b,AX-38294523,Affx-37099921,rs113947100,6:66775989,A,T,rs113947100:32-67	31	94.3	32	67	35	rs113947100
chrY	22590095	22590123	seq_b,AX-38294523,Affx-37099921,rs113947100,6:66775989,A,T,rs113947100:35-63	26	96.5	35	63	28	rs113947100
chrY	5586004	5586024	seq_b,AX-38294523,Affx-37099921,rs113947100,6:66775989,A,T,rs113947100:48-68	20	100.0	48	68	20	rs113947100
chrX	143623522	143623584	seq_b,AX-38294523,Affx-37099921,rs113947100,6:66775989,A,T,rs113947100:4-66	46	87.1	4	66	62	rs113947100
chrX	36895460	36895519	seq_b,AX-38294523,Affx-37099921,rs113947100,6:66775989,A,T,rs113947100:4-67	46	83.4	4	67	63	rs113947100
chrX	85123156	85123212	seq_b,AX-38294523,Affx-37099921,rs113947100,6:66775989,A,T,rs113947100:6-66	43	82.4	6	66	60	rs113947100
chrX	75986162	75986209	seq_b,AX-38294523,Affx-37099921,rs113947100,6:66775989,A,T,rs113947100:15-66	38	78.8	15	66	51	rs113947100
chrX	46092667	46092702	seq_b,AX-38294523,Affx-37099921,rs113947100,6:66775989,A,T,rs113947100:32-67	33	97.2	32	67	35	rs113947100
chrX	90391895	90392039	seq_b,AX-38294523,Affx-37099921,rs113947100,6:66775989,A,T,rs113947100:32-71	36	97.5	32	71	39	rs113947100
chrX	95338155	95338190	seq_b,AX-38294523,Affx-37099921,rs113947100,6:66775989,A,T,rs113947100:32-67	33	97.2	32	67	35	rs113947100
chrX	104432291	104432326	seq_b,AX-38294523,Affx-37099921,rs113947100,6:66775989,A,T,rs113947100:32-67	33	97.2	32	67	35	rs113947100
chrX	134051298	134051333	seq_b,AX-38294523,Affx-37099921,rs113947100,6:66775989,A,T,rs113947100:32-67	33	97.2	32	67	35	rs113947100
chrX	135224013	135224048	seq_b,AX-38294523,Affx-37099921,rs113947100,6:66775989,A,T,rs113947100:32-67	33	97.2	32	67	35	rs113947100
chrX	20982355	20982389	seq_b,AX-38294523,Affx-37099921,rs113947100,6:66775989,A,T,rs113947100:33-67	32	97.1	33	67	34	rs113947100
chrX	57672505	57672541	seq_b,AX-38294523,Affx-37099921,rs113947100,6:66775989,A,T,rs113947100:32-68	32	94.5	32	68	36	rs113947100
chrX	80039298	80039332	seq_b,AX-38294523,Affx-37099921,rs113947100,6:66775989,A,T,rs113947100:34-68	32	97.1	34	68	34	rs113947100
chrX	123453203	123453238	seq_b,AX-38294523,Affx-37099921,rs113947100,6:66775989,A,T,rs113947100:32-67	31	94.3	32	67	35	rs113947100
chrX	127047198	127047237	seq_b,AX-38294523,Affx-37099921,rs113947100,6:66775989,A,T,rs113947100:27-66	31	89.8	27	66	39	rs113947100
chrX	129622021	129622054	seq_b,AX-38294523,Affx-37099921,rs113947100,6:66775989,A,T,rs113947100:34-67	31	97.0	34	67	33	rs113947100
chrY	21912508	21912528	seq_a,AX-38294537,Affx-37099965,rs116410436,6:66833007,C,G,rs116410436:4-24	20	100.0	4	24	20	rs116410436
chrX	102141875	102141904	seq_a,AX-38294537,Affx-37099965,rs116410436,6:66833007,C,G,rs116410436:0-29	27	96.6	0	29	29	rs116410436
chrX	142502926	142502964	seq_a,AX-38294537,Affx-37099965,rs116410436,6:66833007,C,G,rs116410436:31-70	27	79.0	31	70	39	rs116410436
chrX	103476150	103476176	seq_a,AX-38294537,Affx-37099965,rs116410436,6:66833007,C,G,rs116410436:9-35	24	96.2	9	35	26	rs116410436
chrX	78854574	78854599	seq_a,AX-38294537,Affx-37099965,rs116410436,6:66833007,C,G,rs116410436:0-25	23	96.0	0	25	25	rs116410436
chrX	129085549	129085570	seq_a,AX-38294537,Affx-37099965,rs116410436,6:66833007,C,G,rs116410436:0-21	21	100.0	0	21	21	rs116410436
chrX	8857564	8857584	seq_a,AX-38294537,Affx-37099965,rs116410436,6:66833007,C,G,rs116410436:0-20	20	100.0	0	20	20	rs116410436
chrX	98779376	98779437	seq_a,AX-38294537,Affx-37099965,rs116410436,6:66833007,C,G,rs116410436:0-63	37	87.9	0	63	63	rs116410436
chrX	143811967	143812006	seq_a,AX-38294537,Affx-37099965,rs116410436,6:66833007,C,G,rs116410436:31-71	26	77.0	31	71	40	rs116410436
chrX	122928825	122928847	seq_a,AX-38294537,Affx-37099965,rs116410436,6:66833007,C,G,rs116410436:0-22	22	100.0	0	22	22	rs116410436
chrX	131532820	131532842	seq_a,AX-38294537,Affx-37099965,rs116410436,6:66833007,C,G,rs116410436:4-26	22	100.0	4	26	22	rs116410436
chrY	21912508	21912528	seq_b,AX-38294537,Affx-37099965,rs116410436,6:66833007,C,G,rs116410436:4-24	20	100.0	4	24	20	rs116410436
chrX	102141875	102141904	seq_b,AX-38294537,Affx-37099965,rs116410436,6:66833007,C,G,rs116410436:0-29	27	96.6	0	29	29	rs116410436
chrX	142502926	142502964	seq_b,AX-38294537,Affx-37099965,rs116410436,6:66833007,C,G,rs116410436:31-70	27	79.0	31	70	39	rs116410436
chrX	103476150	103476176	seq_b,AX-38294537,Affx-37099965,rs116410436,6:66833007,C,G,rs116410436:9-35	24	96.2	9	35	26	rs116410436
chrX	78854574	78854599	seq_b,AX-38294537,Affx-37099965,rs116410436,6:66833007,C,G,rs116410436:0-25	23	96.0	0	25	25	rs116410436
chrX	129085549	129085570	seq_b,AX-38294537,Affx-37099965,rs116410436,6:66833007,C,G,rs116410436:0-21	21	100.0	0	21	21	rs116410436
chrX	8857564	8857584	seq_b,AX-38294537,Affx-37099965,rs116410436,6:66833007,C,G,rs116410436:0-20	20	100.0	0	20	20	rs116410436
chrX	98779376	98779437	seq_b,AX-38294537,Affx-37099965,rs116410436,6:66833007,C,G,rs116410436:0-63	37	87.9	0	63	63	rs116410436
chrX	143811967	143812006	seq_b,AX-38294537,Affx-37099965,rs116410436,6:66833007,C,G,rs116410436:31-71	26	77.0	31	71	40	rs116410436
chrX	122928825	122928847	seq_b,AX-38294537,Affx-37099965,rs116410436,6:66833007,C,G,rs116410436:0-22	22	100.0	0	22	22	rs116410436
chrX	131532820	131532842	seq_b,AX-38294537,Affx-37099965,rs116410436,6:66833007,C,G,rs116410436:4-26	22	100.0	4	26	22	rs116410436
chrX	148960613	148960642	seq_a,AX-38294549,Affx-37099991,rs114676861,6:66874174,A,G,rs114676861:42-71	25	93.2	42	71	29	rs114676861
chrX	148960613	148960642	seq_b,AX-38294549,Affx-37099991,rs114676861,6:66874174,A,G,rs114676861:42-71	25	93.2	42	71	29	rs114676861
chrX	85075079	85075148	seq_a,AX-38294613,Affx-37100123,rs115617739,6:67078646,T,C,rs115617739:1-71	47	83.1	1	71	70	rs115617739
chrX	85075079	85075148	seq_b,AX-38294613,Affx-37100123,rs115617739,6:67078646,T,C,rs115617739:1-71	45	81.6	1	71	70	rs115617739
chrX	95596985	95597039	seq_a,AX-38294617,Affx-37100130,rs80325022,6:67082563,C,G,rs80325022:17-71	40	87.1	17	71	54	rs80325022
chrX	68663068	68663122	seq_a,AX-38294617,Affx-37100130,rs80325022,6:67082563,C,G,rs80325022:17-71	40	87.1	17	71	54	rs80325022
chrX	100848115	100848168	seq_a,AX-38294617,Affx-37100130,rs80325022,6:67082563,C,G,rs80325022:17-70	37	85.0	17	70	53	rs80325022
chrX	147356108	147356162	seq_a,AX-38294617,Affx-37100130,rs80325022,6:67082563,C,G,rs80325022:17-71	38	85.2	17	71	54	rs80325022
chrX	68663068	68663122	seq_b,AX-38294617,Affx-37100130,rs80325022,6:67082563,C,G,rs80325022:17-71	42	88.9	17	71	54	rs80325022
chrX	95596985	95597039	seq_b,AX-38294617,Affx-37100130,rs80325022,6:67082563,C,G,rs80325022:17-71	40	87.1	17	71	54	rs80325022
chrX	100848115	100848168	seq_b,AX-38294617,Affx-37100130,rs80325022,6:67082563,C,G,rs80325022:17-70	39	86.8	17	70	53	rs80325022
chrX	56369340	56369390	seq_b,AX-38294617,Affx-37100130,rs80325022,6:67082563,C,G,rs80325022:21-71	30	80.0	21	71	50	rs80325022
chrX	35377374	35377398	seq_b,AX-38294617,Affx-37100130,rs80325022,6:67082563,C,G,rs80325022:18-42	22	95.9	18	42	24	rs80325022
chrX	147356108	147356162	seq_b,AX-38294617,Affx-37100130,rs80325022,6:67082563,C,G,rs80325022:17-71	36	83.4	17	71	54	rs80325022
chrX	101298693	101298717	seq_b,AX-38294617,Affx-37100130,rs80325022,6:67082563,C,G,rs80325022:23-47	22	95.9	23	47	24	rs80325022
chrX	93260446	93260515	seq_a,AX-38294681,Affx-37100299,rs115534656,6:67276344,C,G,rs115534656:0-69	51	87.0	0	69	69	rs115534656
chrX	90534086	90534155	seq_a,AX-38294681,Affx-37100299,rs115534656,6:67276344,C,G,rs115534656:0-69	49	85.6	0	69	69	rs115534656
chrX	81339078	81339429	seq_a,AX-38294681,Affx-37100299,rs115534656,6:67276344,C,G,rs115534656:3-71	47	85.3	3	71	68	rs115534656
chrX	8740750	8740812	seq_a,AX-38294681,Affx-37100299,rs115534656,6:67276344,C,G,rs115534656:0-64	43	79.1	0	64	64	rs115534656
chrX	125072281	125072323	seq_a,AX-38294681,Affx-37100299,rs115534656,6:67276344,C,G,rs115534656:17-59	35	92.5	17	59	42	rs115534656
chrX	56421794	56421827	seq_a,AX-38294681,Affx-37100299,rs115534656,6:67276344,C,G,rs115534656:36-69	29	94.0	36	69	33	rs115534656
chrX	57696305	57696334	seq_a,AX-38294681,Affx-37100299,rs115534656,6:67276344,C,G,rs115534656:0-29	23	89.7	0	29	29	rs115534656
chrX	33100178	33100200	seq_a,AX-38294681,Affx-37100299,rs115534656,6:67276344,C,G,rs115534656:49-71	22	100.0	49	71	22	rs115534656
chrY	27378472	27378506	seq_a,AX-38294681,Affx-37100299,rs115534656,6:67276344,C,G,rs115534656:34-69	31	88.3	34	69	35	rs115534656
chrY	19527066	19527091	seq_a,AX-38294681,Affx-37100299,rs115534656,6:67276344,C,G,rs115534656:46-71	23	96.0	46	71	25	rs115534656
chrX	85070815	85070886	seq_a,AX-38294681,Affx-37100299,rs115534656,6:67276344,C,G,rs115534656:0-71	55	88.8	0	71	71	rs115534656
chrX	116308419	116308471	seq_a,AX-38294681,Affx-37100299,rs115534656,6:67276344,C,G,rs115534656:17-69	40	88.5	17	69	52	rs115534656
chrX	126485513	126485562	seq_a,AX-38294681,Affx-37100299,rs115534656,6:67276344,C,G,rs115534656:1-50	37	87.8	1	50	49	rs115534656
chrX	53194344	53194377	seq_a,AX-38294681,Affx-37100299,rs115534656,6:67276344,C,G,rs115534656:38-71	31	97.0	38	71	33	rs115534656
chrX	84000831	84000861	seq_a,AX-38294681,Affx-37100299,rs115534656,6:67276344,C,G,rs115534656:41-71	28	96.7	41	71	30	rs115534656
chrX	53953086	53953112	seq_a,AX-38294681,Affx-37100299,rs115534656,6:67276344,C,G,rs115534656:45-71	26	100.0	45	71	26	rs115534656
chrX	93260446	93260515	seq_b,AX-38294681,Affx-37100299,rs115534656,6:67276344,C,G,rs115534656:0-69	49	85.6	0	69	69	rs115534656
chrX	90534086	90534155	seq_b,AX-38294681,Affx-37100299,rs115534656,6:67276344,C,G,rs115534656:0-69	47	84.1	0	69	69	rs115534656
chrX	81339078	81339429	seq_b,AX-38294681,Affx-37100299,rs115534656,6:67276344,C,G,rs115534656:3-71	45	83.9	3	71	68	rs115534656
chrX	8740750	8740812	seq_b,AX-38294681,Affx-37100299,rs115534656,6:67276344,C,G,rs115534656:0-64	41	77.5	0	64	64	rs115534656
chrX	56421794	56421827	seq_b,AX-38294681,Affx-37100299,rs115534656,6:67276344,C,G,rs115534656:36-69	29	94.0	36	69	33	rs115534656
chrX	125072300	125072323	seq_b,AX-38294681,Affx-37100299,rs115534656,6:67276344,C,G,rs115534656:36-59	23	100.0	36	59	23	rs115534656
chrX	57696305	57696334	seq_b,AX-38294681,Affx-37100299,rs115534656,6:67276344,C,G,rs115534656:0-29	23	89.7	0	29	29	rs115534656
chrX	33100178	33100200	seq_b,AX-38294681,Affx-37100299,rs115534656,6:67276344,C,G,rs115534656:49-71	22	100.0	49	71	22	rs115534656
chrY	19527066	19527091	seq_b,AX-38294681,Affx-37100299,rs115534656,6:67276344,C,G,rs115534656:46-71	23	96.0	46	71	25	rs115534656
chrX	85070815	85070886	seq_b,AX-38294681,Affx-37100299,rs115534656,6:67276344,C,G,rs115534656:0-71	53	87.4	0	71	71	rs115534656
chrX	116308419	116308471	seq_b,AX-38294681,Affx-37100299,rs115534656,6:67276344,C,G,rs115534656:17-69	38	86.6	17	69	52	rs115534656
chrX	53194344	53194377	seq_b,AX-38294681,Affx-37100299,rs115534656,6:67276344,C,G,rs115534656:38-71	31	97.0	38	71	33	rs115534656
chrX	84000831	84000861	seq_b,AX-38294681,Affx-37100299,rs115534656,6:67276344,C,G,rs115534656:41-71	28	96.7	41	71	30	rs115534656
chrX	53953086	53953112	seq_b,AX-38294681,Affx-37100299,rs115534656,6:67276344,C,G,rs115534656:45-71	26	100.0	45	71	26	rs115534656
chrX	9645480	9645508	seq_a,AX-38294709,Affx-37100365,rs115712699,6:67338153,T,C,rs115712699:5-32	24	96.2	5	32	27	rs115712699
chrX	9645480	9645508	seq_b,AX-38294709,Affx-37100365,rs115712699,6:67338153,T,C,rs115712699:5-32	24	96.2	5	32	27	rs115712699
chrX	43497500	43497557	seq_a,AX-38294731,Affx-37100412,rs114330188,6:67413568,T,C,rs114330188:0-66	48	79.0	0	66	66	rs114330188
chrX	43497522	43497557	seq_b,AX-38294731,Affx-37100412,rs114330188,6:67413568,T,C,rs114330188:0-35	31	94.3	0	35	35	rs114330188
chrY	1776341	1776412	seq_a,AX-38294761,Affx-37100466,rs114351186,6:67486072,A,T,rs114351186:0-71	49	84.6	0	71	71	rs114351186
chrY	23017311	23017382	seq_a,AX-38294761,Affx-37100466,rs114351186,6:67486072,A,T,rs114351186:0-71	45	81.7	0	71	71	rs114351186
chrY	4820648	4820706	seq_a,AX-38294761,Affx-37100466,rs114351186,6:67486072,A,T,rs114351186:13-71	44	88.0	13	71	58	rs114351186
chrY	18230278	18230336	seq_a,AX-38294761,Affx-37100466,rs114351186,6:67486072,A,T,rs114351186:13-71	44	88.0	13	71	58	rs114351186
chrY	19176508	19176566	seq_a,AX-38294761,Affx-37100466,rs114351186,6:67486072,A,T,rs114351186:13-71	44	88.0	13	71	58	rs114351186
chrY	22546140	22546197	seq_a,AX-38294761,Affx-37100466,rs114351186,6:67486072,A,T,rs114351186:14-71	43	87.8	14	71	57	rs114351186
chrY	5477905	5477963	seq_a,AX-38294761,Affx-37100466,rs114351186,6:67486072,A,T,rs114351186:13-71	42	86.3	13	71	58	rs114351186
chrY	7025838	7025896	seq_a,AX-38294761,Affx-37100466,rs114351186,6:67486072,A,T,rs114351186:13-71	42	86.3	13	71	58	rs114351186
chrY	9802904	9802962	seq_a,AX-38294761,Affx-37100466,rs114351186,6:67486072,A,T,rs114351186:13-71	42	86.3	13	71	58	rs114351186
chrY	13979468	13979526	seq_a,AX-38294761,Affx-37100466,rs114351186,6:67486072,A,T,rs114351186:13-71	42	86.3	13	71	58	rs114351186
chrY	15246103	15246161	seq_a,AX-38294761,Affx-37100466,rs114351186,6:67486072,A,T,rs114351186:13-71	42	86.3	13	71	58	rs114351186
chrY	16082938	16082996	seq_a,AX-38294761,Affx-37100466,rs114351186,6:67486072,A,T,rs114351186:13-71	42	86.3	13	71	58	rs114351186
chrY	16686165	16686223	seq_a,AX-38294761,Affx-37100466,rs114351186,6:67486072,A,T,rs114351186:13-71	42	86.3	13	71	58	rs114351186
chrY	17026948	17027006	seq_a,AX-38294761,Affx-37100466,rs114351186,6:67486072,A,T,rs114351186:13-71	42	86.3	13	71	58	rs114351186
chrY	17163253	17163311	seq_a,AX-38294761,Affx-37100466,rs114351186,6:67486072,A,T,rs114351186:13-71	42	86.3	13	71	58	rs114351186
chrY	18968275	18968333	seq_a,AX-38294761,Affx-37100466,rs114351186,6:67486072,A,T,rs114351186:13-71	42	86.3	13	71	58	rs114351186
chrX	36721952	36722023	seq_a,AX-38294761,Affx-37100466,rs114351186,6:67486072,A,T,rs114351186:0-71	51	86.0	0	71	71	rs114351186
chrX	37158375	37158446	seq_a,AX-38294761,Affx-37100466,rs114351186,6:67486072,A,T,rs114351186:0-71	51	86.0	0	71	71	rs114351186
chrX	42065091	42065162	seq_a,AX-38294761,Affx-37100466,rs114351186,6:67486072,A,T,rs114351186:0-71	51	86.0	0	71	71	rs114351186
chrX	63236817	63236888	seq_a,AX-38294761,Affx-37100466,rs114351186,6:67486072,A,T,rs114351186:0-71	51	86.0	0	71	71	rs114351186
chrX	65166005	65166076	seq_a,AX-38294761,Affx-37100466,rs114351186,6:67486072,A,T,rs114351186:0-71	51	86.0	0	71	71	rs114351186
chrX	104138146	104138217	seq_a,AX-38294761,Affx-37100466,rs114351186,6:67486072,A,T,rs114351186:0-71	51	86.0	0	71	71	rs114351186
chrX	104152662	104152733	seq_a,AX-38294761,Affx-37100466,rs114351186,6:67486072,A,T,rs114351186:0-71	51	86.0	0	71	71	rs114351186
chrX	1826341	1826412	seq_a,AX-38294761,Affx-37100466,rs114351186,6:67486072,A,T,rs114351186:0-71	49	84.6	0	71	71	rs114351186
chrX	11039771	11039842	seq_a,AX-38294761,Affx-37100466,rs114351186,6:67486072,A,T,rs114351186:0-71	49	84.6	0	71	71	rs114351186
chrX	103651601	103651672	seq_a,AX-38294761,Affx-37100466,rs114351186,6:67486072,A,T,rs114351186:0-71	49	84.6	0	71	71	rs114351186
chrX	152007520	152007591	seq_a,AX-38294761,Affx-37100466,rs114351186,6:67486072,A,T,rs114351186:0-71	49	84.6	0	71	71	rs114351186
chrX	91734042	91734107	seq_a,AX-38294761,Affx-37100466,rs114351186,6:67486072,A,T,rs114351186:6-71	47	86.2	6	71	65	rs114351186
chrX	14990805	14990862	seq_a,AX-38294761,Affx-37100466,rs114351186,6:67486072,A,T,rs114351186:13-71	46	86.0	13	71	58	rs114351186
chrX	43533385	43533443	seq_a,AX-38294761,Affx-37100466,rs114351186,6:67486072,A,T,rs114351186:13-71	44	88.0	13	71	58	rs114351186
chrX	64647028	64647086	seq_a,AX-38294761,Affx-37100466,rs114351186,6:67486072,A,T,rs114351186:13-71	44	88.0	13	71	58	rs114351186
chrX	64776718	64776786	seq_a,AX-38294761,Affx-37100466,rs114351186,6:67486072,A,T,rs114351186:0-71	50	85.3	0	71	71	rs114351186
chrY	3006971	3007042	seq_a,AX-38294761,Affx-37100466,rs114351186,6:67486072,A,T,rs114351186:0-71	53	87.4	0	71	71	rs114351186
chrY	14180154	14180217	seq_a,AX-38294761,Affx-37100466,rs114351186,6:67486072,A,T,rs114351186:8-71	45	85.8	8	71	63	rs114351186
chrY	4843685	4843743	seq_a,AX-38294761,Affx-37100466,rs114351186,6:67486072,A,T,rs114351186:13-71	42	86.3	13	71	58	rs114351186
chrY	6497099	6497157	seq_a,AX-38294761,Affx-37100466,rs114351186,6:67486072,A,T,rs114351186:13-71	42	86.3	13	71	58	rs114351186
chrY	8063904	8063962	seq_a,AX-38294761,Affx-37100466,rs114351186,6:67486072,A,T,rs114351186:13-71	42	86.3	13	71	58	rs114351186
chrY	9781008	9781066	seq_a,AX-38294761,Affx-37100466,rs114351186,6:67486072,A,T,rs114351186:13-71	42	86.3	13	71	58	rs114351186
chrY	16023543	16023601	seq_a,AX-38294761,Affx-37100466,rs114351186,6:67486072,A,T,rs114351186:13-71	42	86.3	13	71	58	rs114351186
chrY	16126684	16126742	seq_a,AX-38294761,Affx-37100466,rs114351186,6:67486072,A,T,rs114351186:13-71	42	86.3	13	71	58	rs114351186
chrY	17067040	17067098	seq_a,AX-38294761,Affx-37100466,rs114351186,6:67486072,A,T,rs114351186:13-71	42	86.3	13	71	58	rs114351186
chrY	17520398	17520456	seq_a,AX-38294761,Affx-37100466,rs114351186,6:67486072,A,T,rs114351186:13-71	42	86.3	13	71	58	rs114351186
chrY	19026338	19026396	seq_a,AX-38294761,Affx-37100466,rs114351186,6:67486072,A,T,rs114351186:13-71	42	86.3	13	71	58	rs114351186
chrY	19425915	19425973	seq_a,AX-38294761,Affx-37100466,rs114351186,6:67486072,A,T,rs114351186:13-71	42	86.3	13	71	58	rs114351186
chrY	20003818	20003876	seq_a,AX-38294761,Affx-37100466,rs114351186,6:67486072,A,T,rs114351186:13-71	42	86.3	13	71	58	rs114351186
chrY	23227905	23227963	seq_a,AX-38294761,Affx-37100466,rs114351186,6:67486072,A,T,rs114351186:13-71	42	86.3	13	71	58	rs114351186
chrY	23518685	23518743	seq_a,AX-38294761,Affx-37100466,rs114351186,6:67486072,A,T,rs114351186:13-71	42	86.3	13	71	58	rs114351186
chrY	25018964	25019022	seq_a,AX-38294761,Affx-37100466,rs114351186,6:67486072,A,T,rs114351186:13-71	42	86.3	13	71	58	rs114351186
chrX	23258909	23258980	seq_a,AX-38294761,Affx-37100466,rs114351186,6:67486072,A,T,rs114351186:0-71	51	86.0	0	71	71	rs114351186
chrX	88737738	88737809	seq_a,AX-38294761,Affx-37100466,rs114351186,6:67486072,A,T,rs114351186:0-71	51	86.0	0	71	71	rs114351186
chrX	108890165	108890236	seq_a,AX-38294761,Affx-37100466,rs114351186,6:67486072,A,T,rs114351186:0-71	51	86.0	0	71	71	rs114351186
chrX	120573769	120573840	seq_a,AX-38294761,Affx-37100466,rs114351186,6:67486072,A,T,rs114351186:0-71	51	86.0	0	71	71	rs114351186
chrX	55472103	55472174	seq_a,AX-38294761,Affx-37100466,rs114351186,6:67486072,A,T,rs114351186:0-71	49	84.6	0	71	71	rs114351186
chrX	94200028	94200099	seq_a,AX-38294761,Affx-37100466,rs114351186,6:67486072,A,T,rs114351186:0-71	52	87.2	0	71	71	rs114351186
chrX	43348355	43348425	seq_a,AX-38294761,Affx-37100466,rs114351186,6:67486072,A,T,rs114351186:0-70	51	88.3	0	70	70	rs114351186
chrX	45076364	45076436	seq_a,AX-38294761,Affx-37100466,rs114351186,6:67486072,A,T,rs114351186:0-71	50	85.8	0	71	71	rs114351186
chrX	85897373	85897439	seq_a,AX-38294761,Affx-37100466,rs114351186,6:67486072,A,T,rs114351186:5-71	48	86.4	5	71	66	rs114351186
chrX	116575775	116575841	seq_a,AX-38294761,Affx-37100466,rs114351186,6:67486072,A,T,rs114351186:5-71	48	86.4	5	71	66	rs114351186
chrX	36633589	36633654	seq_a,AX-38294761,Affx-37100466,rs114351186,6:67486072,A,T,rs114351186:6-71	47	86.2	6	71	65	rs114351186
chrX	88451592	88451664	seq_a,AX-38294761,Affx-37100466,rs114351186,6:67486072,A,T,rs114351186:0-71	48	84.6	0	71	71	rs114351186
chrX	90653069	90653133	seq_a,AX-38294761,Affx-37100466,rs114351186,6:67486072,A,T,rs114351186:7-71	46	86.0	7	71	64	rs114351186
chrX	32751293	32751356	seq_a,AX-38294761,Affx-37100466,rs114351186,6:67486072,A,T,rs114351186:8-71	45	85.8	8	71	63	rs114351186
chrX	146903329	146903400	seq_a,AX-38294761,Affx-37100466,rs114351186,6:67486072,A,T,rs114351186:0-71	45	81.7	0	71	71	rs114351186
chrX	26200728	26200786	seq_a,AX-38294761,Affx-37100466,rs114351186,6:67486072,A,T,rs114351186:13-71	44	88.0	13	71	58	rs114351186
chrY	22855449	22855520	seq_b,AX-38294761,Affx-37100466,rs114351186,6:67486072,A,T,rs114351186:0-71	53	87.4	0	71	71	rs114351186
chrY	1776341	1776412	seq_b,AX-38294761,Affx-37100466,rs114351186,6:67486072,A,T,rs114351186:0-71	51	86.0	0	71	71	rs114351186
chrY	14739647	14739718	seq_b,AX-38294761,Affx-37100466,rs114351186,6:67486072,A,T,rs114351186:0-71	51	86.0	0	71	71	rs114351186
chrY	59187994	59188065	seq_b,AX-38294761,Affx-37100466,rs114351186,6:67486072,A,T,rs114351186:0-71	51	86.0	0	71	71	rs114351186
chrY	7121266	7121337	seq_b,AX-38294761,Affx-37100466,rs114351186,6:67486072,A,T,rs114351186:0-71	47	83.1	0	71	71	rs114351186
chrY	4820648	4820706	seq_b,AX-38294761,Affx-37100466,rs114351186,6:67486072,A,T,rs114351186:13-71	46	89.7	13	71	58	rs114351186
chrY	18230278	18230336	seq_b,AX-38294761,Affx-37100466,rs114351186,6:67486072,A,T,rs114351186:13-71	46	89.7	13	71	58	rs114351186
chrY	19176508	19176566	seq_b,AX-38294761,Affx-37100466,rs114351186,6:67486072,A,T,rs114351186:13-71	46	89.7	13	71	58	rs114351186
chrY	22546140	22546197	seq_b,AX-38294761,Affx-37100466,rs114351186,6:67486072,A,T,rs114351186:14-71	45	89.5	14	71	57	rs114351186
chrY	23017311	23017382	seq_b,AX-38294761,Affx-37100466,rs114351186,6:67486072,A,T,rs114351186:0-71	45	81.7	0	71	71	rs114351186
chrY	2677352	2677410	seq_b,AX-38294761,Affx-37100466,rs114351186,6:67486072,A,T,rs114351186:13-71	44	88.0	13	71	58	rs114351186
chrY	5477905	5477963	seq_b,AX-38294761,Affx-37100466,rs114351186,6:67486072,A,T,rs114351186:13-71	44	88.0	13	71	58	rs114351186
chrY	7025838	7025896	seq_b,AX-38294761,Affx-37100466,rs114351186,6:67486072,A,T,rs114351186:13-71	44	88.0	13	71	58	rs114351186
chrY	7441782	7441840	seq_b,AX-38294761,Affx-37100466,rs114351186,6:67486072,A,T,rs114351186:13-71	44	88.0	13	71	58	rs114351186
chrY	9802904	9802962	seq_b,AX-38294761,Affx-37100466,rs114351186,6:67486072,A,T,rs114351186:13-71	44	88.0	13	71	58	rs114351186
chrY	13979468	13979526	seq_b,AX-38294761,Affx-37100466,rs114351186,6:67486072,A,T,rs114351186:13-71	44	88.0	13	71	58	rs114351186
chrX	36721952	36722023	seq_b,AX-38294761,Affx-37100466,rs114351186,6:67486072,A,T,rs114351186:0-71	53	87.4	0	71	71	rs114351186
chrX	37158375	37158446	seq_b,AX-38294761,Affx-37100466,rs114351186,6:67486072,A,T,rs114351186:0-71	53	87.4	0	71	71	rs114351186
chrX	42065091	42065162	seq_b,AX-38294761,Affx-37100466,rs114351186,6:67486072,A,T,rs114351186:0-71	53	87.4	0	71	71	rs114351186
chrX	46273004	46273075	seq_b,AX-38294761,Affx-37100466,rs114351186,6:67486072,A,T,rs114351186:0-71	53	87.4	0	71	71	rs114351186
chrX	63236817	63236888	seq_b,AX-38294761,Affx-37100466,rs114351186,6:67486072,A,T,rs114351186:0-71	53	87.4	0	71	71	rs114351186
chrX	65166005	65166076	seq_b,AX-38294761,Affx-37100466,rs114351186,6:67486072,A,T,rs114351186:0-71	53	87.4	0	71	71	rs114351186
chrX	104138146	104138217	seq_b,AX-38294761,Affx-37100466,rs114351186,6:67486072,A,T,rs114351186:0-71	53	87.4	0	71	71	rs114351186
chrX	104152662	104152733	seq_b,AX-38294761,Affx-37100466,rs114351186,6:67486072,A,T,rs114351186:0-71	53	87.4	0	71	71	rs114351186
chrX	1826341	1826412	seq_b,AX-38294761,Affx-37100466,rs114351186,6:67486072,A,T,rs114351186:0-71	51	86.0	0	71	71	rs114351186
chrX	27543325	27543396	seq_b,AX-38294761,Affx-37100466,rs114351186,6:67486072,A,T,rs114351186:0-71	51	86.0	0	71	71	rs114351186
chrX	51738075	51738146	seq_b,AX-38294761,Affx-37100466,rs114351186,6:67486072,A,T,rs114351186:0-71	51	86.0	0	71	71	rs114351186
chrX	103651601	103651672	seq_b,AX-38294761,Affx-37100466,rs114351186,6:67486072,A,T,rs114351186:0-71	51	86.0	0	71	71	rs114351186
chrX	146062642	146062713	seq_b,AX-38294761,Affx-37100466,rs114351186,6:67486072,A,T,rs114351186:0-71	51	86.0	0	71	71	rs114351186
chrX	152007520	152007591	seq_b,AX-38294761,Affx-37100466,rs114351186,6:67486072,A,T,rs114351186:0-71	51	86.0	0	71	71	rs114351186
chrX	55579205	55579276	seq_b,AX-38294761,Affx-37100466,rs114351186,6:67486072,A,T,rs114351186:0-71	49	84.6	0	71	71	rs114351186
chrX	63281050	63281121	seq_b,AX-38294761,Affx-37100466,rs114351186,6:67486072,A,T,rs114351186:0-71	49	84.6	0	71	71	rs114351186
chrY	3006971	3007042	seq_b,AX-38294761,Affx-37100466,rs114351186,6:67486072,A,T,rs114351186:0-71	55	88.8	0	71	71	rs114351186
chrY	14180154	14180217	seq_b,AX-38294761,Affx-37100466,rs114351186,6:67486072,A,T,rs114351186:8-71	47	87.4	8	71	63	rs114351186
chrY	15118556	15118619	seq_b,AX-38294761,Affx-37100466,rs114351186,6:67486072,A,T,rs114351186:8-71	47	87.4	8	71	63	rs114351186
chrY	20401590	20401661	seq_b,AX-38294761,Affx-37100466,rs114351186,6:67486072,A,T,rs114351186:0-71	47	83.1	0	71	71	rs114351186
chrY	4736806	4736864	seq_b,AX-38294761,Affx-37100466,rs114351186,6:67486072,A,T,rs114351186:13-71	44	88.0	13	71	58	rs114351186
chrY	4843685	4843743	seq_b,AX-38294761,Affx-37100466,rs114351186,6:67486072,A,T,rs114351186:13-71	44	88.0	13	71	58	rs114351186
chrY	5115045	5115103	seq_b,AX-38294761,Affx-37100466,rs114351186,6:67486072,A,T,rs114351186:13-71	44	88.0	13	71	58	rs114351186
chrY	6497099	6497157	seq_b,AX-38294761,Affx-37100466,rs114351186,6:67486072,A,T,rs114351186:13-71	44	88.0	13	71	58	rs114351186
chrY	8063904	8063962	seq_b,AX-38294761,Affx-37100466,rs114351186,6:67486072,A,T,rs114351186:13-71	44	88.0	13	71	58	rs114351186
chrY	9781008	9781066	seq_b,AX-38294761,Affx-37100466,rs114351186,6:67486072,A,T,rs114351186:13-71	44	88.0	13	71	58	rs114351186
chrY	16023543	16023601	seq_b,AX-38294761,Affx-37100466,rs114351186,6:67486072,A,T,rs114351186:13-71	44	88.0	13	71	58	rs114351186
chrY	16126684	16126742	seq_b,AX-38294761,Affx-37100466,rs114351186,6:67486072,A,T,rs114351186:13-71	44	88.0	13	71	58	rs114351186
chrY	17067040	17067098	seq_b,AX-38294761,Affx-37100466,rs114351186,6:67486072,A,T,rs114351186:13-71	44	88.0	13	71	58	rs114351186
chrY	17520398	17520456	seq_b,AX-38294761,Affx-37100466,rs114351186,6:67486072,A,T,rs114351186:13-71	44	88.0	13	71	58	rs114351186
chrY	17999591	17999649	seq_b,AX-38294761,Affx-37100466,rs114351186,6:67486072,A,T,rs114351186:13-71	44	88.0	13	71	58	rs114351186
chrY	18140201	18140259	seq_b,AX-38294761,Affx-37100466,rs114351186,6:67486072,A,T,rs114351186:13-71	44	88.0	13	71	58	rs114351186
chrX	23258909	23258980	seq_b,AX-38294761,Affx-37100466,rs114351186,6:67486072,A,T,rs114351186:0-71	53	87.4	0	71	71	rs114351186
chrX	63505116	63505187	seq_b,AX-38294761,Affx-37100466,rs114351186,6:67486072,A,T,rs114351186:0-71	53	87.4	0	71	71	rs114351186
chrX	88737738	88737809	seq_b,AX-38294761,Affx-37100466,rs114351186,6:67486072,A,T,rs114351186:0-71	53	87.4	0	71	71	rs114351186
chrX	108890165	108890236	seq_b,AX-38294761,Affx-37100466,rs114351186,6:67486072,A,T,rs114351186:0-71	53	87.4	0	71	71	rs114351186
chrX	120573769	120573840	seq_b,AX-38294761,Affx-37100466,rs114351186,6:67486072,A,T,rs114351186:0-71	53	87.4	0	71	71	rs114351186
chrX	46517071	46517142	seq_b,AX-38294761,Affx-37100466,rs114351186,6:67486072,A,T,rs114351186:0-71	51	86.0	0	71	71	rs114351186
chrX	55472103	55472174	seq_b,AX-38294761,Affx-37100466,rs114351186,6:67486072,A,T,rs114351186:0-71	51	86.0	0	71	71	rs114351186
chrX	130714964	130715035	seq_b,AX-38294761,Affx-37100466,rs114351186,6:67486072,A,T,rs114351186:0-71	51	86.0	0	71	71	rs114351186
chrX	151715269	151715340	seq_b,AX-38294761,Affx-37100466,rs114351186,6:67486072,A,T,rs114351186:0-71	51	86.0	0	71	71	rs114351186
chrX	45076364	45076436	seq_b,AX-38294761,Affx-37100466,rs114351186,6:67486072,A,T,rs114351186:0-71	52	87.2	0	71	71	rs114351186
chrX	84416593	84416659	seq_b,AX-38294761,Affx-37100466,rs114351186,6:67486072,A,T,rs114351186:0-66	50	87.9	0	66	66	rs114351186
chrX	116575775	116575841	seq_b,AX-38294761,Affx-37100466,rs114351186,6:67486072,A,T,rs114351186:5-71	50	87.9	5	71	66	rs114351186
chrX	36633589	36633654	seq_b,AX-38294761,Affx-37100466,rs114351186,6:67486072,A,T,rs114351186:6-71	49	87.7	6	71	65	rs114351186
chrX	85259680	85259746	seq_b,AX-38294761,Affx-37100466,rs114351186,6:67486072,A,T,rs114351186:5-71	48	86.4	5	71	66	rs114351186
chrX	90653069	90653133	seq_b,AX-38294761,Affx-37100466,rs114351186,6:67486072,A,T,rs114351186:7-71	48	87.5	7	71	64	rs114351186
chrX	32751293	32751356	seq_b,AX-38294761,Affx-37100466,rs114351186,6:67486072,A,T,rs114351186:8-71	47	87.4	8	71	63	rs114351186
chrX	145912400	145912420	seq_a,AX-38294769,Affx-37100479,rs75592645,6:67496614,T,C,rs75592645:51-71	20	100.0	51	71	20	rs75592645
chrX	145912400	145912420	seq_b,AX-38294769,Affx-37100479,rs75592645,6:67496614,T,C,rs75592645:51-71	20	100.0	51	71	20	rs75592645
chrX	139227484	139227505	seq_b,AX-38294821,Affx-37100580,rs79320112,6:67608080,T,G,rs79320112:29-50	21	100.0	29	50	21	rs79320112
chrX	119536021	119536041	seq_a,AX-38294871,Affx-37100688,rs114535672,6:67752103,T,C,rs114535672:3-23	20	100.0	3	23	20	rs114535672
chrX	119536021	119536041	seq_b,AX-38294871,Affx-37100688,rs114535672,6:67752103,T,C,rs114535672:3-23	20	100.0	3	23	20	rs114535672
chrX	47491823	47491843	seq_a,AX-38294933,Affx-37100855,rs76055756,6:67950984,A,G,rs76055756:51-71	20	100.0	51	71	20	rs76055756
chrX	47491823	47491843	seq_b,AX-38294933,Affx-37100855,rs76055756,6:67950984,A,G,rs76055756:51-71	20	100.0	51	71	20	rs76055756
chrX	47623438	47623495	seq_a,AX-38294961,Affx-37100923,rs183144744,6:68019982,A,G,rs183144744:4-55	40	90.0	4	55	51	rs183144744
chrY	15662889	15662925	seq_b,AX-38294961,Affx-37100923,rs183144744,6:68019982,A,G,rs183144744:7-41	31	97.1	7	41	34	rs183144744
chrX	35185295	35185332	seq_b,AX-38294961,Affx-37100923,rs183144744,6:68019982,A,G,rs183144744:5-42	27	86.5	5	42	37	rs183144744
chrX	63388482	63388516	seq_b,AX-38294961,Affx-37100923,rs183144744,6:68019982,A,G,rs183144744:12-46	26	88.3	12	46	34	rs183144744
chrX	76010055	76010102	seq_b,AX-38294961,Affx-37100923,rs183144744,6:68019982,A,G,rs183144744:0-47	33	85.2	0	47	47	rs183144744
chrX	38636069	38636100	seq_b,AX-38294961,Affx-37100923,rs183144744,6:68019982,A,G,rs183144744:11-42	29	96.8	11	42	31	rs183144744
chrX	98502525	98502567	seq_b,AX-38294961,Affx-37100923,rs183144744,6:68019982,A,G,rs183144744:29-70	35	94.8	29	70	41	rs183144744
chrX	143238930	143238973	seq_b,AX-38294961,Affx-37100923,rs183144744,6:68019982,A,G,rs183144744:12-55	27	81.4	12	55	43	rs183144744
chrX	82495393	82495424	seq_b,AX-38294961,Affx-37100923,rs183144744,6:68019982,A,G,rs183144744:12-43	23	87.1	12	43	31	rs183144744
chrX	122070534	122070562	seq_b,AX-38294961,Affx-37100923,rs183144744,6:68019982,A,G,rs183144744:13-41	22	89.3	13	41	28	rs183144744
chrX	63499390	63499418	seq_b,AX-38294961,Affx-37100923,rs183144744,6:68019982,A,G,rs183144744:12-40	22	89.3	12	40	28	rs183144744
chrX	149959786	149959817	seq_a,AX-38295007,Affx-37101038,rs116659167,6:68151458,T,C,rs116659167:33-64	25	90.4	33	64	31	rs116659167
chrX	148837584	148837605	seq_a,AX-38295007,Affx-37101038,rs116659167,6:68151458,T,C,rs116659167:47-68	21	100.0	47	68	21	rs116659167
chrX	75082905	75082925	seq_a,AX-38295007,Affx-37101038,rs116659167,6:68151458,T,C,rs116659167:40-60	20	100.0	40	60	20	rs116659167
chrY	3182599	3182619	seq_a,AX-38295007,Affx-37101038,rs116659167,6:68151458,T,C,rs116659167:47-67	20	100.0	47	67	20	rs116659167
chrX	93923197	93923232	seq_a,AX-38295007,Affx-37101038,rs116659167,6:68151458,T,C,rs116659167:20-68	32	71.5	20	68	48	rs116659167
chrX	150954122	150954146	seq_a,AX-38295007,Affx-37101038,rs116659167,6:68151458,T,C,rs116659167:44-68	24	100.0	44	68	24	rs116659167
chrX	123618639	123618663	seq_a,AX-38295007,Affx-37101038,rs116659167,6:68151458,T,C,rs116659167:44-68	24	100.0	44	68	24	rs116659167
chrX	68456132	68456156	seq_a,AX-38295007,Affx-37101038,rs116659167,6:68151458,T,C,rs116659167:44-68	24	100.0	44	68	24	rs116659167
chrX	43291673	43291696	seq_a,AX-38295007,Affx-37101038,rs116659167,6:68151458,T,C,rs116659167:44-67	23	100.0	44	67	23	rs116659167
chrX	88908177	88908197	seq_a,AX-38295007,Affx-37101038,rs116659167,6:68151458,T,C,rs116659167:47-67	20	100.0	47	67	20	rs116659167
chrX	148837584	148837605	seq_b,AX-38295007,Affx-37101038,rs116659167,6:68151458,T,C,rs116659167:47-68	21	100.0	47	68	21	rs116659167
chrX	149959797	149959817	seq_b,AX-38295007,Affx-37101038,rs116659167,6:68151458,T,C,rs116659167:44-64	20	100.0	44	64	20	rs116659167
chrX	75082905	75082925	seq_b,AX-38295007,Affx-37101038,rs116659167,6:68151458,T,C,rs116659167:40-60	20	100.0	40	60	20	rs116659167
chrY	3182599	3182619	seq_b,AX-38295007,Affx-37101038,rs116659167,6:68151458,T,C,rs116659167:47-67	20	100.0	47	67	20	rs116659167
chrX	93923197	93923232	seq_b,AX-38295007,Affx-37101038,rs116659167,6:68151458,T,C,rs116659167:20-68	32	71.5	20	68	48	rs116659167
chrX	150954122	150954146	seq_b,AX-38295007,Affx-37101038,rs116659167,6:68151458,T,C,rs116659167:44-68	24	100.0	44	68	24	rs116659167
chrX	123618639	123618663	seq_b,AX-38295007,Affx-37101038,rs116659167,6:68151458,T,C,rs116659167:44-68	24	100.0	44	68	24	rs116659167
chrX	68456132	68456156	seq_b,AX-38295007,Affx-37101038,rs116659167,6:68151458,T,C,rs116659167:44-68	24	100.0	44	68	24	rs116659167
chrX	43291673	43291696	seq_b,AX-38295007,Affx-37101038,rs116659167,6:68151458,T,C,rs116659167:44-67	23	100.0	44	67	23	rs116659167
chrX	88908177	88908197	seq_b,AX-38295007,Affx-37101038,rs116659167,6:68151458,T,C,rs116659167:47-67	20	100.0	47	67	20	rs116659167
chrY	14180221	14180241	seq_a,AX-38295027,Affx-37101075,rs112174794,6:68210421,A,G,rs112174794:10-30	20	100.0	10	30	20	rs112174794
chrX	39506120	39506152	seq_a,AX-38295027,Affx-37101075,rs112174794,6:68210421,A,G,rs112174794:12-46	26	85.8	12	46	34	rs112174794
chrY	14180221	14180241	seq_b,AX-38295027,Affx-37101075,rs112174794,6:68210421,A,G,rs112174794:10-30	20	100.0	10	30	20	rs112174794
chrX	9110394	9110423	seq_b,AX-38295027,Affx-37101075,rs112174794,6:68210421,A,G,rs112174794:9-38	25	93.2	9	38	29	rs112174794
chrX	151812601	151812621	seq_b,AX-38295027,Affx-37101075,rs112174794,6:68210421,A,G,rs112174794:21-41	20	100.0	21	41	20	rs112174794
chrY	22522362	22522382	seq_a,AX-38295035,Affx-37101088,rs114561151,6:68234089,A,G,rs114561151:3-23	20	100.0	3	23	20	rs114561151
chrY	22522362	22522382	seq_b,AX-38295035,Affx-37101088,rs114561151,6:68234089,A,G,rs114561151:3-23	20	100.0	3	23	20	rs114561151
chrX	62689271	62689325	seq_a,AX-38295075,Affx-37101216,rs114989466,6:68381419,A,G,rs114989466:7-61	44	90.8	7	61	54	rs114989466
chrX	114549012	114549063	seq_a,AX-38295075,Affx-37101216,rs114989466,6:68381419,A,G,rs114989466:20-71	41	90.2	20	71	51	rs114989466
chrX	88433898	88433949	seq_a,AX-38295075,Affx-37101216,rs114989466,6:68381419,A,G,rs114989466:20-71	41	95.7	20	71	51	rs114989466
chrX	8738828	8738859	seq_a,AX-38295075,Affx-37101216,rs114989466,6:68381419,A,G,rs114989466:40-71	31	100.0	40	71	31	rs114989466
chrX	97843931	97843957	seq_a,AX-38295075,Affx-37101216,rs114989466,6:68381419,A,G,rs114989466:44-70	26	100.0	44	70	26	rs114989466
chrX	40674204	40674226	seq_a,AX-38295075,Affx-37101216,rs114989466,6:68381419,A,G,rs114989466:49-71	22	100.0	49	71	22	rs114989466
chrX	79295615	79295636	seq_a,AX-38295075,Affx-37101216,rs114989466,6:68381419,A,G,rs114989466:46-67	21	100.0	46	67	21	rs114989466
chrY	15670712	15670780	seq_a,AX-38295075,Affx-37101216,rs114989466,6:68381419,A,G,rs114989466:0-68	54	89.8	0	68	68	rs114989466
chrX	130859616	130859680	seq_a,AX-38295075,Affx-37101216,rs114989466,6:68381419,A,G,rs114989466:7-71	52	90.7	7	71	64	rs114989466
chrX	115070664	115070725	seq_a,AX-38295075,Affx-37101216,rs114989466,6:68381419,A,G,rs114989466:7-68	51	91.9	7	68	61	rs114989466
chrX	126487105	126487156	seq_a,AX-38295075,Affx-37101216,rs114989466,6:68381419,A,G,rs114989466:20-71	43	92.2	20	71	51	rs114989466
chrX	121364013	121364053	seq_a,AX-38295075,Affx-37101216,rs114989466,6:68381419,A,G,rs114989466:31-71	34	92.5	31	71	40	rs114989466
chrX	34572059	34572085	seq_a,AX-38295075,Affx-37101216,rs114989466,6:68381419,A,G,rs114989466:44-70	26	100.0	44	70	26	rs114989466
chrX	90051940	90051966	seq_a,AX-38295075,Affx-37101216,rs114989466,6:68381419,A,G,rs114989466:44-70	24	96.2	44	70	26	rs114989466
chrX	64169486	64169507	seq_a,AX-38295075,Affx-37101216,rs114989466,6:68381419,A,G,rs114989466:44-65	21	100.0	44	65	21	rs114989466
chrX	125068175	125068237	seq_b,AX-38295075,Affx-37101216,rs114989466,6:68381419,A,G,rs114989466:9-71	46	87.1	9	71	62	rs114989466
chrX	114549012	114549063	seq_b,AX-38295075,Affx-37101216,rs114989466,6:68381419,A,G,rs114989466:20-71	43	92.2	20	71	51	rs114989466
chrX	26798640	26798692	seq_b,AX-38295075,Affx-37101216,rs114989466,6:68381419,A,G,rs114989466:19-71	42	90.4	19	71	52	rs114989466
chrX	88433898	88433949	seq_b,AX-38295075,Affx-37101216,rs114989466,6:68381419,A,G,rs114989466:20-71	41	95.7	20	71	51	rs114989466
chrX	8738828	8738859	seq_b,AX-38295075,Affx-37101216,rs114989466,6:68381419,A,G,rs114989466:40-71	31	100.0	40	71	31	rs114989466
chrX	97843931	97843957	seq_b,AX-38295075,Affx-37101216,rs114989466,6:68381419,A,G,rs114989466:44-70	26	100.0	44	70	26	rs114989466
chrX	40674204	40674226	seq_b,AX-38295075,Affx-37101216,rs114989466,6:68381419,A,G,rs114989466:49-71	22	100.0	49	71	22	rs114989466
chrX	79295615	79295636	seq_b,AX-38295075,Affx-37101216,rs114989466,6:68381419,A,G,rs114989466:46-67	21	100.0	46	67	21	rs114989466
chrY	15670712	15670780	seq_b,AX-38295075,Affx-37101216,rs114989466,6:68381419,A,G,rs114989466:0-68	56	91.2	0	68	68	rs114989466
chrX	130859616	130859680	seq_b,AX-38295075,Affx-37101216,rs114989466,6:68381419,A,G,rs114989466:7-71	50	89.1	7	71	64	rs114989466
chrX	115070664	115070725	seq_b,AX-38295075,Affx-37101216,rs114989466,6:68381419,A,G,rs114989466:7-68	49	90.2	7	68	61	rs114989466
chrX	126487105	126487156	seq_b,AX-38295075,Affx-37101216,rs114989466,6:68381419,A,G,rs114989466:20-71	41	90.2	20	71	51	rs114989466
chrX	121364013	121364044	seq_b,AX-38295075,Affx-37101216,rs114989466,6:68381419,A,G,rs114989466:40-71	29	96.8	40	71	31	rs114989466
chrX	34572059	34572085	seq_b,AX-38295075,Affx-37101216,rs114989466,6:68381419,A,G,rs114989466:44-70	26	100.0	44	70	26	rs114989466
chrX	90051940	90051966	seq_b,AX-38295075,Affx-37101216,rs114989466,6:68381419,A,G,rs114989466:44-70	24	96.2	44	70	26	rs114989466
chrX	64169486	64169507	seq_b,AX-38295075,Affx-37101216,rs114989466,6:68381419,A,G,rs114989466:44-65	21	100.0	44	65	21	rs114989466
chrY	14941218	14941238	seq_b,AX-38295085,Affx-37101245,rs114969594,6:68415594,T,C,rs114969594:35-55	20	100.0	35	55	20	rs114969594
chrX	94176409	94176442	seq_a,AX-38295095,Affx-37101269,rs76009293,6:68458161,A,G,rs76009293:21-54	25	87.9	21	54	33	rs76009293
chrY	6770391	6770421	seq_a,AX-38295095,Affx-37101269,rs76009293,6:68458161,A,G,rs76009293:21-54	27	80.0	21	54	33	rs76009293
chrX	116093450	116093470	seq_a,AX-38295107,Affx-37101296,rs115662888,6:68487189,A,G,rs115662888:10-30	20	100.0	10	30	20	rs115662888
chrX	116093450	116093470	seq_b,AX-38295107,Affx-37101296,rs115662888,6:68487189,A,G,rs115662888:10-30	20	100.0	10	30	20	rs115662888
chrX	92987859	92987879	seq_b,AX-38295119,Affx-37101333,rs113087224,6:68527287,T,C,rs113087224:20-40	20	100.0	20	40	20	rs113087224
chrX	6608725	6608791	seq_a,AX-38295127,Affx-37101348,rs116304193,6:68535468,A,C,rs116304193:0-66	44	83.4	0	66	66	rs116304193
chrX	118342627	118342679	seq_a,AX-38295127,Affx-37101348,rs116304193,6:68535468,A,C,rs116304193:0-52	32	80.8	0	52	52	rs116304193
chrX	119159965	119159994	seq_a,AX-38295127,Affx-37101348,rs116304193,6:68535468,A,C,rs116304193:0-29	27	96.6	0	29	29	rs116304193
chrY	3967295	3967347	seq_b,AX-38295127,Affx-37101348,rs116304193,6:68535468,A,C,rs116304193:0-52	32	80.8	0	52	52	rs116304193
chrX	118163615	118163677	seq_b,AX-38295127,Affx-37101348,rs116304193,6:68535468,A,C,rs116304193:0-62	38	80.7	0	62	62	rs116304193
chrX	24067947	24068001	seq_b,AX-38295127,Affx-37101348,rs116304193,6:68535468,A,C,rs116304193:0-54	38	85.2	0	54	54	rs116304193
chrX	124389646	124389686	seq_b,AX-38295127,Affx-37101348,rs116304193,6:68535468,A,C,rs116304193:12-52	26	82.5	12	52	40	rs116304193
chrX	6608725	6608791	seq_b,AX-38295127,Affx-37101348,rs116304193,6:68535468,A,C,rs116304193:0-66	46	84.9	0	66	66	rs116304193
chrX	81993844	81993896	seq_b,AX-38295127,Affx-37101348,rs116304193,6:68535468,A,C,rs116304193:0-52	36	84.7	0	52	52	rs116304193
chrX	46970583	46970646	seq_b,AX-38295127,Affx-37101348,rs116304193,6:68535468,A,C,rs116304193:0-63	35	77.8	0	63	63	rs116304193
chrX	118342627	118342679	seq_b,AX-38295127,Affx-37101348,rs116304193,6:68535468,A,C,rs116304193:0-52	34	82.7	0	52	52	rs116304193
chrX	138086379	138086431	seq_b,AX-38295127,Affx-37101348,rs116304193,6:68535468,A,C,rs116304193:0-52	32	80.8	0	52	52	rs116304193
chrX	118521739	118521791	seq_b,AX-38295127,Affx-37101348,rs116304193,6:68535468,A,C,rs116304193:0-52	32	80.8	0	52	52	rs116304193
chrX	118345034	118345086	seq_b,AX-38295127,Affx-37101348,rs116304193,6:68535468,A,C,rs116304193:0-52	32	80.8	0	52	52	rs116304193
chrX	119159965	119159994	seq_b,AX-38295127,Affx-37101348,rs116304193,6:68535468,A,C,rs116304193:0-29	27	96.6	0	29	29	rs116304193
chrX	120565560	120565591	seq_b,AX-38295127,Affx-37101348,rs116304193,6:68535468,A,C,rs116304193:35-66	25	90.4	35	66	31	rs116304193
chrY	21088989	21089040	seq_a,AX-38295147,Affx-37101407,rs76427018,6:68611353,T,C,rs76427018:0-51	39	88.3	0	51	51	rs76427018
chrY	18991175	18991215	seq_a,AX-38295147,Affx-37101407,rs76427018,6:68611353,T,C,rs76427018:11-51	30	87.5	11	51	40	rs76427018
chrY	23880922	23880964	seq_a,AX-38295147,Affx-37101407,rs76427018,6:68611353,T,C,rs76427018:9-51	30	85.8	9	51	42	rs76427018
chrY	21460114	21460160	seq_a,AX-38295147,Affx-37101407,rs76427018,6:68611353,T,C,rs76427018:0-46	30	82.7	0	46	46	rs76427018
chrX	126096882	126096933	seq_a,AX-38295147,Affx-37101407,rs76427018,6:68611353,T,C,rs76427018:0-51	37	86.3	0	51	51	rs76427018
chrX	114441313	114441364	seq_a,AX-38295147,Affx-37101407,rs76427018,6:68611353,T,C,rs76427018:0-51	37	86.3	0	51	51	rs76427018
chrX	76449803	76449855	seq_a,AX-38295147,Affx-37101407,rs76427018,6:68611353,T,C,rs76427018:0-52	36	84.7	0	52	52	rs76427018
chrX	142200091	142200138	seq_a,AX-38295147,Affx-37101407,rs76427018,6:68611353,T,C,rs76427018:0-47	35	87.3	0	47	47	rs76427018
chrX	35108749	35108787	seq_a,AX-38295147,Affx-37101407,rs76427018,6:68611353,T,C,rs76427018:14-52	32	92.2	14	52	38	rs76427018
chrX	74549659	74549692	seq_a,AX-38295147,Affx-37101407,rs76427018,6:68611353,T,C,rs76427018:14-47	27	91.0	14	47	33	rs76427018
chrX	94459963	94459991	seq_a,AX-38295147,Affx-37101407,rs76427018,6:68611353,T,C,rs76427018:0-28	24	92.9	0	28	28	rs76427018
chrY	5268003	5268053	seq_a,AX-38295147,Affx-37101407,rs76427018,6:68611353,T,C,rs76427018:1-51	44	94.0	1	51	50	rs76427018
chrY	18789339	18789392	seq_a,AX-38295147,Affx-37101407,rs76427018,6:68611353,T,C,rs76427018:0-53	41	88.7	0	53	53	rs76427018
chrY	22611077	22611135	seq_a,AX-38295147,Affx-37101407,rs76427018,6:68611353,T,C,rs76427018:0-53	36	85.0	0	53	53	rs76427018
chrY	8982872	8982914	seq_a,AX-38295147,Affx-37101407,rs76427018,6:68611353,T,C,rs76427018:9-51	30	85.8	9	51	42	rs76427018
chrY	2740200	2740237	seq_a,AX-38295147,Affx-37101407,rs76427018,6:68611353,T,C,rs76427018:14-51	27	86.5	14	51	37	rs76427018
chrX	91540714	91540764	seq_a,AX-38295147,Affx-37101407,rs76427018,6:68611353,T,C,rs76427018:1-51	44	94.0	1	51	50	rs76427018
chrX	36563951	36564006	seq_a,AX-38295147,Affx-37101407,rs76427018,6:68611353,T,C,rs76427018:0-55	41	87.3	0	55	55	rs76427018
chrX	30657710	30657762	seq_a,AX-38295147,Affx-37101407,rs76427018,6:68611353,T,C,rs76427018:0-52	38	86.6	0	52	52	rs76427018
chrX	7925265	7925317	seq_a,AX-38295147,Affx-37101407,rs76427018,6:68611353,T,C,rs76427018:0-52	38	86.6	0	52	52	rs76427018
chrX	94363757	94363803	seq_a,AX-38295147,Affx-37101407,rs76427018,6:68611353,T,C,rs76427018:0-46	36	89.2	0	46	46	rs76427018
chrX	98928020	98928072	seq_a,AX-38295147,Affx-37101407,rs76427018,6:68611353,T,C,rs76427018:0-52	34	82.7	0	52	52	rs76427018
chrX	55411145	55411181	seq_a,AX-38295147,Affx-37101407,rs76427018,6:68611353,T,C,rs76427018:15-51	26	86.2	15	51	36	rs76427018
chrY	21088989	21089040	seq_b,AX-38295147,Affx-37101407,rs76427018,6:68611353,T,C,rs76427018:0-51	41	90.2	0	51	51	rs76427018
chrY	23880922	23880964	seq_b,AX-38295147,Affx-37101407,rs76427018,6:68611353,T,C,rs76427018:9-51	32	88.1	9	51	42	rs76427018
chrY	18991175	18991215	seq_b,AX-38295147,Affx-37101407,rs76427018,6:68611353,T,C,rs76427018:11-51	28	85.0	11	51	40	rs76427018
chrY	21460114	21460142	seq_b,AX-38295147,Affx-37101407,rs76427018,6:68611353,T,C,rs76427018:0-28	22	89.3	0	28	28	rs76427018
chrX	126096882	126096933	seq_b,AX-38295147,Affx-37101407,rs76427018,6:68611353,T,C,rs76427018:0-51	39	88.3	0	51	51	rs76427018
chrX	114441313	114441364	seq_b,AX-38295147,Affx-37101407,rs76427018,6:68611353,T,C,rs76427018:0-51	39	88.3	0	51	51	rs76427018
chrX	102850540	102850587	seq_b,AX-38295147,Affx-37101407,rs76427018,6:68611353,T,C,rs76427018:0-47	39	91.5	0	47	47	rs76427018
chrX	76449803	76449855	seq_b,AX-38295147,Affx-37101407,rs76427018,6:68611353,T,C,rs76427018:0-52	38	86.6	0	52	52	rs76427018
chrX	25359867	25359918	seq_b,AX-38295147,Affx-37101407,rs76427018,6:68611353,T,C,rs76427018:0-51	35	84.4	0	51	51	rs76427018
chrX	94459963	94460005	seq_b,AX-38295147,Affx-37101407,rs76427018,6:68611353,T,C,rs76427018:0-42	32	88.1	0	42	42	rs76427018
chrX	115166932	115166968	seq_b,AX-38295147,Affx-37101407,rs76427018,6:68611353,T,C,rs76427018:10-46	30	91.7	10	46	36	rs76427018
chrY	3500062	3500114	seq_b,AX-38295147,Affx-37101407,rs76427018,6:68611353,T,C,rs76427018:0-52	46	94.3	0	52	52	rs76427018
chrY	5268003	5268053	seq_b,AX-38295147,Affx-37101407,rs76427018,6:68611353,T,C,rs76427018:1-51	42	92.0	1	51	50	rs76427018
chrY	18789339	18789392	seq_b,AX-38295147,Affx-37101407,rs76427018,6:68611353,T,C,rs76427018:0-53	39	86.8	0	53	53	rs76427018
chrY	15785546	15785592	seq_b,AX-38295147,Affx-37101407,rs76427018,6:68611353,T,C,rs76427018:0-46	38	91.4	0	46	46	rs76427018
chrY	8982872	8982914	seq_b,AX-38295147,Affx-37101407,rs76427018,6:68611353,T,C,rs76427018:9-51	32	88.1	9	51	42	rs76427018
chrY	2740200	2740237	seq_b,AX-38295147,Affx-37101407,rs76427018,6:68611353,T,C,rs76427018:14-51	29	89.2	14	51	37	rs76427018
chrX	89229587	89229638	seq_b,AX-38295147,Affx-37101407,rs76427018,6:68611353,T,C,rs76427018:0-52	44	88.3	0	52	52	rs76427018
chrX	91540714	91540764	seq_b,AX-38295147,Affx-37101407,rs76427018,6:68611353,T,C,rs76427018:1-51	42	92.0	1	51	50	rs76427018
chrX	30657710	30657762	seq_b,AX-38295147,Affx-37101407,rs76427018,6:68611353,T,C,rs76427018:0-52	40	88.5	0	52	52	rs76427018
chrX	36563951	36564006	seq_b,AX-38295147,Affx-37101407,rs76427018,6:68611353,T,C,rs76427018:0-55	39	85.5	0	55	55	rs76427018
chrX	98928020	98928072	seq_b,AX-38295147,Affx-37101407,rs76427018,6:68611353,T,C,rs76427018:0-52	36	84.7	0	52	52	rs76427018
chrX	7925265	7925317	seq_b,AX-38295147,Affx-37101407,rs76427018,6:68611353,T,C,rs76427018:0-52	36	84.7	0	52	52	rs76427018
chrX	94363757	94363803	seq_b,AX-38295147,Affx-37101407,rs76427018,6:68611353,T,C,rs76427018:0-46	34	87.0	0	46	46	rs76427018
chrX	64658337	64658383	seq_b,AX-38295147,Affx-37101407,rs76427018,6:68611353,T,C,rs76427018:0-46	32	84.8	0	46	46	rs76427018
chrX	73378151	73378200	seq_b,AX-38295147,Affx-37101407,rs76427018,6:68611353,T,C,rs76427018:0-49	31	81.7	0	49	49	rs76427018
chrX	18821079	18821126	seq_b,AX-38295147,Affx-37101407,rs76427018,6:68611353,T,C,rs76427018:0-47	31	83.0	0	47	47	rs76427018
chrY	4602143	4947125	seq_a,AX-38295215,Affx-37101577,rs75917718,6:68831501,T,C,rs75917718:1-66	43	95.8	1	66	65	rs75917718
chrY	5990362	5990389	seq_a,AX-38295215,Affx-37101577,rs75917718,6:68831501,T,C,rs75917718:2-28	25	100.0	2	28	26	rs75917718
chrY	4214784	4214808	seq_a,AX-38295215,Affx-37101577,rs75917718,6:68831501,T,C,rs75917718:1-25	24	100.0	1	25	24	rs75917718
chrY	3681814	3681838	seq_a,AX-38295215,Affx-37101577,rs75917718,6:68831501,T,C,rs75917718:1-25	24	100.0	1	25	24	rs75917718
chrY	4383298	4383320	seq_a,AX-38295215,Affx-37101577,rs75917718,6:68831501,T,C,rs75917718:3-25	22	100.0	3	25	22	rs75917718
chrY	3087229	3087251	seq_a,AX-38295215,Affx-37101577,rs75917718,6:68831501,T,C,rs75917718:3-25	22	100.0	3	25	22	rs75917718
chrY	5824479	5824500	seq_a,AX-38295215,Affx-37101577,rs75917718,6:68831501,T,C,rs75917718:3-24	21	100.0	3	24	21	rs75917718
chrY	5925456	5925476	seq_a,AX-38295215,Affx-37101577,rs75917718,6:68831501,T,C,rs75917718:5-25	20	100.0	5	25	20	rs75917718
chrX	139778239	139778310	seq_a,AX-38295215,Affx-37101577,rs75917718,6:68831501,T,C,rs75917718:1-71	57	91.5	1	71	70	rs75917718
chrX	95467861	95467932	seq_a,AX-38295215,Affx-37101577,rs75917718,6:68831501,T,C,rs75917718:1-71	53	88.5	1	71	70	rs75917718
chrX	140455885	140455939	seq_a,AX-38295215,Affx-37101577,rs75917718,6:68831501,T,C,rs75917718:1-54	44	92.5	1	54	53	rs75917718
chrX	85362016	85362086	seq_a,AX-38295215,Affx-37101577,rs75917718,6:68831501,T,C,rs75917718:1-71	49	94.6	1	71	70	rs75917718
chrX	154141872	154141943	seq_a,AX-38295215,Affx-37101577,rs75917718,6:68831501,T,C,rs75917718:1-71	48	96.2	1	71	70	rs75917718
chrX	12145947	12146018	seq_a,AX-38295215,Affx-37101577,rs75917718,6:68831501,T,C,rs75917718:1-71	46	94.3	1	71	70	rs75917718
chrX	38822251	38822322	seq_a,AX-38295215,Affx-37101577,rs75917718,6:68831501,T,C,rs75917718:1-71	46	94.3	1	71	70	rs75917718
chrX	148240598	148240669	seq_a,AX-38295215,Affx-37101577,rs75917718,6:68831501,T,C,rs75917718:1-71	45	94.2	1	71	70	rs75917718
chrX	35226789	35226853	seq_a,AX-38295215,Affx-37101577,rs75917718,6:68831501,T,C,rs75917718:3-66	43	89.1	3	66	63	rs75917718
chrX	88225118	88307806	seq_a,AX-38295215,Affx-37101577,rs75917718,6:68831501,T,C,rs75917718:1-55	46	94.5	1	55	54	rs75917718
chrX	93931166	93931624	seq_a,AX-38295215,Affx-37101577,rs75917718,6:68831501,T,C,rs75917718:5-54	44	98.0	5	54	49	rs75917718
chrX	148970249	148970320	seq_a,AX-38295215,Affx-37101577,rs75917718,6:68831501,T,C,rs75917718:1-71	42	90.4	1	71	70	rs75917718
chrX	152494812	152494883	seq_a,AX-38295215,Affx-37101577,rs75917718,6:68831501,T,C,rs75917718:1-71	42	90.4	1	71	70	rs75917718
chrX	143991708	143991779	seq_a,AX-38295215,Affx-37101577,rs75917718,6:68831501,T,C,rs75917718:1-71	46	96.1	1	71	70	rs75917718
chrX	150181374	150181440	seq_a,AX-38295215,Affx-37101577,rs75917718,6:68831501,T,C,rs75917718:1-66	41	93.7	1	66	65	rs75917718
chrX	127444419	127582717	seq_a,AX-38295215,Affx-37101577,rs75917718,6:68831501,T,C,rs75917718:1-70	47	96.1	1	70	69	rs75917718
chrY	4308804	4308873	seq_a,AX-38295215,Affx-37101577,rs75917718,6:68831501,T,C,rs75917718:3-71	37	89.4	3	71	68	rs75917718
chrY	5981152	5981176	seq_a,AX-38295215,Affx-37101577,rs75917718,6:68831501,T,C,rs75917718:1-25	24	100.0	1	25	24	rs75917718
chrY	59320326	59320354	seq_a,AX-38295215,Affx-37101577,rs75917718,6:68831501,T,C,rs75917718:1-28	24	96.2	1	28	27	rs75917718
chrY	22615080	22615101	seq_a,AX-38295215,Affx-37101577,rs75917718,6:68831501,T,C,rs75917718:1-22	21	100.0	1	22	21	rs75917718
chrY	6881888	6881911	seq_a,AX-38295215,Affx-37101577,rs75917718,6:68831501,T,C,rs75917718:2-25	21	95.7	2	25	23	rs75917718
chrY	4515588	4515612	seq_a,AX-38295215,Affx-37101577,rs75917718,6:68831501,T,C,rs75917718:5-28	22	100.0	5	28	23	rs75917718
chrY	6080871	6080891	seq_a,AX-38295215,Affx-37101577,rs75917718,6:68831501,T,C,rs75917718:5-25	20	100.0	5	25	20	rs75917718
chrX	25395056	25395126	seq_a,AX-38295215,Affx-37101577,rs75917718,6:68831501,T,C,rs75917718:1-71	54	88.6	1	71	70	rs75917718
chrX	146477404	146477472	seq_a,AX-38295215,Affx-37101577,rs75917718,6:68831501,T,C,rs75917718:4-71	54	91.1	4	71	67	rs75917718
chrX	77921673	77921744	seq_a,AX-38295215,Affx-37101577,rs75917718,6:68831501,T,C,rs75917718:1-71	53	88.6	1	71	70	rs75917718
chrX	108393730	108394249	seq_a,AX-38295215,Affx-37101577,rs75917718,6:68831501,T,C,rs75917718:0-71	51	87.4	0	71	71	rs75917718
chrX	138854831	138854897	seq_a,AX-38295215,Affx-37101577,rs75917718,6:68831501,T,C,rs75917718:1-66	48	87.5	1	66	65	rs75917718
chrX	146181606	146181673	seq_a,AX-38295215,Affx-37101577,rs75917718,6:68831501,T,C,rs75917718:5-71	43	83.4	5	71	66	rs75917718
chrX	33903735	33903806	seq_a,AX-38295215,Affx-37101577,rs75917718,6:68831501,T,C,rs75917718:1-71	48	96.2	1	71	70	rs75917718
chrX	56039636	56039705	seq_a,AX-38295215,Affx-37101577,rs75917718,6:68831501,T,C,rs75917718:3-71	44	94.0	3	71	68	rs75917718
chrX	94952979	94953050	seq_a,AX-38295215,Affx-37101577,rs75917718,6:68831501,T,C,rs75917718:1-71	44	90.8	1	71	70	rs75917718
chrX	148439947	148440018	seq_a,AX-38295215,Affx-37101577,rs75917718,6:68831501,T,C,rs75917718:1-71	43	93.9	1	71	70	rs75917718
chrX	44443014	44443085	seq_a,AX-38295215,Affx-37101577,rs75917718,6:68831501,T,C,rs75917718:1-71	42	93.8	1	71	70	rs75917718
chrX	137500513	137500584	seq_a,AX-38295215,Affx-37101577,rs75917718,6:68831501,T,C,rs75917718:1-71	42	93.8	1	71	70	rs75917718
chrX	139255365	139255436	seq_a,AX-38295215,Affx-37101577,rs75917718,6:68831501,T,C,rs75917718:1-71	42	93.8	1	71	70	rs75917718
chrX	140722178	140722249	seq_a,AX-38295215,Affx-37101577,rs75917718,6:68831501,T,C,rs75917718:1-71	42	93.8	1	71	70	rs75917718
chrX	148768150	148768221	seq_a,AX-38295215,Affx-37101577,rs75917718,6:68831501,T,C,rs75917718:1-71	42	93.8	1	71	70	rs75917718
chrX	94191234	94191305	seq_a,AX-38295215,Affx-37101577,rs75917718,6:68831501,T,C,rs75917718:1-71	40	91.7	1	71	70	rs75917718
chrY	4602143	4947125	seq_b,AX-38295215,Affx-37101577,rs75917718,6:68831501,T,C,rs75917718:1-66	43	95.8	1	66	65	rs75917718
chrY	5990362	5990389	seq_b,AX-38295215,Affx-37101577,rs75917718,6:68831501,T,C,rs75917718:2-28	25	100.0	2	28	26	rs75917718
chrY	4214784	4214808	seq_b,AX-38295215,Affx-37101577,rs75917718,6:68831501,T,C,rs75917718:1-25	24	100.0	1	25	24	rs75917718
chrY	3681814	3681838	seq_b,AX-38295215,Affx-37101577,rs75917718,6:68831501,T,C,rs75917718:1-25	24	100.0	1	25	24	rs75917718
chrY	4383298	4383320	seq_b,AX-38295215,Affx-37101577,rs75917718,6:68831501,T,C,rs75917718:3-25	22	100.0	3	25	22	rs75917718
chrY	3087229	3087251	seq_b,AX-38295215,Affx-37101577,rs75917718,6:68831501,T,C,rs75917718:3-25	22	100.0	3	25	22	rs75917718
chrY	5824479	5824500	seq_b,AX-38295215,Affx-37101577,rs75917718,6:68831501,T,C,rs75917718:3-24	21	100.0	3	24	21	rs75917718
chrY	5925456	5925476	seq_b,AX-38295215,Affx-37101577,rs75917718,6:68831501,T,C,rs75917718:5-25	20	100.0	5	25	20	rs75917718
chrX	139778239	139778310	seq_b,AX-38295215,Affx-37101577,rs75917718,6:68831501,T,C,rs75917718:1-71	55	90.0	1	71	70	rs75917718
chrX	95467861	95467932	seq_b,AX-38295215,Affx-37101577,rs75917718,6:68831501,T,C,rs75917718:1-71	51	87.0	1	71	70	rs75917718
chrX	140455885	140455939	seq_b,AX-38295215,Affx-37101577,rs75917718,6:68831501,T,C,rs75917718:1-54	42	90.6	1	54	53	rs75917718
chrX	154141872	154141943	seq_b,AX-38295215,Affx-37101577,rs75917718,6:68831501,T,C,rs75917718:1-71	48	96.2	1	71	70	rs75917718
chrX	12145947	12146018	seq_b,AX-38295215,Affx-37101577,rs75917718,6:68831501,T,C,rs75917718:1-71	46	94.3	1	71	70	rs75917718
chrX	38822251	38822322	seq_b,AX-38295215,Affx-37101577,rs75917718,6:68831501,T,C,rs75917718:1-71	46	94.3	1	71	70	rs75917718
chrX	85362016	85362086	seq_b,AX-38295215,Affx-37101577,rs75917718,6:68831501,T,C,rs75917718:1-71	46	96.0	1	71	70	rs75917718
chrX	148240598	148240669	seq_b,AX-38295215,Affx-37101577,rs75917718,6:68831501,T,C,rs75917718:1-71	45	94.2	1	71	70	rs75917718
chrX	148970249	148970320	seq_b,AX-38295215,Affx-37101577,rs75917718,6:68831501,T,C,rs75917718:1-71	42	90.4	1	71	70	rs75917718
chrX	152494812	152494883	seq_b,AX-38295215,Affx-37101577,rs75917718,6:68831501,T,C,rs75917718:1-71	42	90.4	1	71	70	rs75917718
chrX	143991708	143991779	seq_b,AX-38295215,Affx-37101577,rs75917718,6:68831501,T,C,rs75917718:1-71	46	96.1	1	71	70	rs75917718
chrX	150181374	150181440	seq_b,AX-38295215,Affx-37101577,rs75917718,6:68831501,T,C,rs75917718:1-66	41	93.7	1	66	65	rs75917718
chrX	127444419	127582717	seq_b,AX-38295215,Affx-37101577,rs75917718,6:68831501,T,C,rs75917718:1-70	47	96.1	1	70	69	rs75917718
chrX	101900609	101900675	seq_b,AX-38295215,Affx-37101577,rs75917718,6:68831501,T,C,rs75917718:1-66	39	91.5	1	66	65	rs75917718
chrX	117438655	117438721	seq_b,AX-38295215,Affx-37101577,rs75917718,6:68831501,T,C,rs75917718:1-66	39	91.5	1	66	65	rs75917718
chrX	35226789	35226853	seq_b,AX-38295215,Affx-37101577,rs75917718,6:68831501,T,C,rs75917718:3-66	37	91.2	3	66	63	rs75917718
chrY	4308804	4308873	seq_b,AX-38295215,Affx-37101577,rs75917718,6:68831501,T,C,rs75917718:3-71	37	89.4	3	71	68	rs75917718
chrY	5981152	5981176	seq_b,AX-38295215,Affx-37101577,rs75917718,6:68831501,T,C,rs75917718:1-25	24	100.0	1	25	24	rs75917718
chrY	59320326	59320354	seq_b,AX-38295215,Affx-37101577,rs75917718,6:68831501,T,C,rs75917718:1-28	24	96.2	1	28	27	rs75917718
chrY	22615080	22615101	seq_b,AX-38295215,Affx-37101577,rs75917718,6:68831501,T,C,rs75917718:1-22	21	100.0	1	22	21	rs75917718
chrY	6881888	6881911	seq_b,AX-38295215,Affx-37101577,rs75917718,6:68831501,T,C,rs75917718:2-25	21	95.7	2	25	23	rs75917718
chrY	4515588	4515612	seq_b,AX-38295215,Affx-37101577,rs75917718,6:68831501,T,C,rs75917718:5-28	22	100.0	5	28	23	rs75917718
chrY	6080871	6080891	seq_b,AX-38295215,Affx-37101577,rs75917718,6:68831501,T,C,rs75917718:5-25	20	100.0	5	25	20	rs75917718
chrX	25395056	25395126	seq_b,AX-38295215,Affx-37101577,rs75917718,6:68831501,T,C,rs75917718:1-71	52	87.2	1	71	70	rs75917718
chrX	77921673	77921744	seq_b,AX-38295215,Affx-37101577,rs75917718,6:68831501,T,C,rs75917718:1-71	51	87.2	1	71	70	rs75917718
chrX	108393730	108394249	seq_b,AX-38295215,Affx-37101577,rs75917718,6:68831501,T,C,rs75917718:0-71	49	86.0	0	71	71	rs75917718
chrX	138854831	138854897	seq_b,AX-38295215,Affx-37101577,rs75917718,6:68831501,T,C,rs75917718:1-66	46	86.0	1	66	65	rs75917718
chrX	44443014	44443085	seq_b,AX-38295215,Affx-37101577,rs75917718,6:68831501,T,C,rs75917718:1-71	48	88.8	1	71	70	rs75917718
chrX	33903735	33903806	seq_b,AX-38295215,Affx-37101577,rs75917718,6:68831501,T,C,rs75917718:1-71	48	96.2	1	71	70	rs75917718
chrX	56039636	56039705	seq_b,AX-38295215,Affx-37101577,rs75917718,6:68831501,T,C,rs75917718:3-71	44	94.0	3	71	68	rs75917718
chrX	94952979	94953050	seq_b,AX-38295215,Affx-37101577,rs75917718,6:68831501,T,C,rs75917718:1-71	44	90.8	1	71	70	rs75917718
chrX	148439947	148440018	seq_b,AX-38295215,Affx-37101577,rs75917718,6:68831501,T,C,rs75917718:1-71	43	93.9	1	71	70	rs75917718
chrX	137500513	137500584	seq_b,AX-38295215,Affx-37101577,rs75917718,6:68831501,T,C,rs75917718:1-71	42	93.8	1	71	70	rs75917718
chrX	139255365	139255436	seq_b,AX-38295215,Affx-37101577,rs75917718,6:68831501,T,C,rs75917718:1-71	42	93.8	1	71	70	rs75917718
chrX	140722178	140722249	seq_b,AX-38295215,Affx-37101577,rs75917718,6:68831501,T,C,rs75917718:1-71	42	93.8	1	71	70	rs75917718
chrX	148768150	148768221	seq_b,AX-38295215,Affx-37101577,rs75917718,6:68831501,T,C,rs75917718:1-71	42	93.8	1	71	70	rs75917718
chrX	146477404	146477472	seq_b,AX-38295215,Affx-37101577,rs75917718,6:68831501,T,C,rs75917718:4-71	41	91.9	4	71	67	rs75917718
chrX	94191234	94191305	seq_b,AX-38295215,Affx-37101577,rs75917718,6:68831501,T,C,rs75917718:1-71	40	91.7	1	71	70	rs75917718
chrX	101866172	101866243	seq_b,AX-38295215,Affx-37101577,rs75917718,6:68831501,T,C,rs75917718:1-71	39	89.8	1	71	70	rs75917718
chrX	38870617	38870639	seq_b,AX-38295359,Affx-37101931,rs118169250,6:69210496,T,C,rs118169250:33-55	22	100.0	33	55	22	rs118169250
chrX	22978955	22978975	seq_a,AX-38295367,Affx-37101950,rs116845608,6:69238930,T,C,rs116845608:40-60	20	100.0	40	60	20	rs116845608
chrY	8244007	8244032	seq_a,AX-38295367,Affx-37101950,rs116845608,6:69238930,T,C,rs116845608:42-66	23	100.0	42	66	24	rs116845608
chrX	22978955	22978975	seq_b,AX-38295367,Affx-37101950,rs116845608,6:69238930,T,C,rs116845608:40-60	20	100.0	40	60	20	rs116845608
chrY	8244007	8244032	seq_b,AX-38295367,Affx-37101950,rs116845608,6:69238930,T,C,rs116845608:42-66	23	100.0	42	66	24	rs116845608
chrX	14286239	14286273	seq_b,AX-38295373,Affx-37101961,rs113519412,6:69250114,A,G,rs113519412:8-42	26	88.3	8	42	34	rs113519412
chrX	65394180	65394213	seq_b,AX-38295373,Affx-37101961,rs113519412,6:69250114,A,G,rs113519412:9-42	27	91.0	9	42	33	rs113519412
chrX	127093834	127093868	seq_b,AX-38295373,Affx-37101961,rs113519412,6:69250114,A,G,rs113519412:9-43	26	88.3	9	43	34	rs113519412
chrY	19859900	19859923	seq_a,AX-38295379,Affx-37101969,rs79276364,6:69261076,A,C,rs79276364:39-62	23	100.0	39	62	23	rs79276364
chrX	42309344	42309414	seq_a,AX-38295379,Affx-37101969,rs79276364,6:69261076,A,C,rs79276364:1-71	50	85.8	1	71	70	rs79276364
chrX	128483930	128483999	seq_a,AX-38295379,Affx-37101969,rs79276364,6:69261076,A,C,rs79276364:2-71	49	85.6	2	71	69	rs79276364
chrX	101663426	101663496	seq_a,AX-38295379,Affx-37101969,rs79276364,6:69261076,A,C,rs79276364:0-71	49	81.5	0	71	71	rs79276364
chrX	151433216	151433286	seq_a,AX-38295379,Affx-37101969,rs79276364,6:69261076,A,C,rs79276364:1-71	51	89.1	1	71	70	rs79276364
chrX	112326512	112326573	seq_a,AX-38295379,Affx-37101969,rs79276364,6:69261076,A,C,rs79276364:1-64	47	84.8	1	64	63	rs79276364
chrX	65540429	65540498	seq_a,AX-38295379,Affx-37101969,rs79276364,6:69261076,A,C,rs79276364:1-71	46	82.9	1	71	70	rs79276364
chrX	138409799	138409851	seq_a,AX-38295379,Affx-37101969,rs79276364,6:69261076,A,C,rs79276364:19-71	42	90.4	19	71	52	rs79276364
chrX	79161979	79162051	seq_a,AX-38295379,Affx-37101969,rs79276364,6:69261076,A,C,rs79276364:1-68	48	87.5	1	68	67	rs79276364
chrX	97468255	97468329	seq_a,AX-38295379,Affx-37101969,rs79276364,6:69261076,A,C,rs79276364:1-71	49	88.9	1	71	70	rs79276364
chrX	23545853	23545898	seq_a,AX-38295379,Affx-37101969,rs79276364,6:69261076,A,C,rs79276364:26-71	35	88.9	26	71	45	rs79276364
chrX	18205397	18205430	seq_a,AX-38295379,Affx-37101969,rs79276364,6:69261076,A,C,rs79276364:38-71	31	97.0	38	71	33	rs79276364
chrX	21106597	21106630	seq_a,AX-38295379,Affx-37101969,rs79276364,6:69261076,A,C,rs79276364:38-71	31	97.0	38	71	33	rs79276364
chrX	68695380	68695771	seq_a,AX-38295379,Affx-37101969,rs79276364,6:69261076,A,C,rs79276364:29-70	36	95.0	29	70	41	rs79276364
chrX	131854736	131854769	seq_a,AX-38295379,Affx-37101969,rs79276364,6:69261076,A,C,rs79276364:38-71	31	97.0	38	71	33	rs79276364
chrX	56567855	56567887	seq_a,AX-38295379,Affx-37101969,rs79276364,6:69261076,A,C,rs79276364:39-71	30	96.9	39	71	32	rs79276364
chrX	80893989	80894021	seq_a,AX-38295379,Affx-37101969,rs79276364,6:69261076,A,C,rs79276364:38-70	30	96.9	38	70	32	rs79276364
chrY	4343030	4343057	seq_a,AX-38295379,Affx-37101969,rs79276364,6:69261076,A,C,rs79276364:38-64	25	100.0	38	64	26	rs79276364
chrY	20319851	20319874	seq_a,AX-38295379,Affx-37101969,rs79276364,6:69261076,A,C,rs79276364:39-62	23	100.0	39	62	23	rs79276364
chrY	5400406	5400428	seq_a,AX-38295379,Affx-37101969,rs79276364,6:69261076,A,C,rs79276364:49-71	22	100.0	49	71	22	rs79276364
chrX	70216284	70216354	seq_a,AX-38295379,Affx-37101969,rs79276364,6:69261076,A,C,rs79276364:1-71	52	87.2	1	71	70	rs79276364
chrX	33811831	33812190	seq_a,AX-38295379,Affx-37101969,rs79276364,6:69261076,A,C,rs79276364:1-71	55	90.0	1	71	70	rs79276364
chrX	142615053	142615122	seq_a,AX-38295379,Affx-37101969,rs79276364,6:69261076,A,C,rs79276364:2-71	51	87.0	2	71	69	rs79276364
chrX	96261595	96261661	seq_a,AX-38295379,Affx-37101969,rs79276364,6:69261076,A,C,rs79276364:1-71	53	83.1	1	71	70	rs79276364
chrX	105499284	105499347	seq_a,AX-38295379,Affx-37101969,rs79276364,6:69261076,A,C,rs79276364:1-64	49	88.9	1	64	63	rs79276364
chrX	101533497	101533567	seq_a,AX-38295379,Affx-37101969,rs79276364,6:69261076,A,C,rs79276364:0-71	49	81.5	0	71	71	rs79276364
chrX	14189437	14189506	seq_a,AX-38295379,Affx-37101969,rs79276364,6:69261076,A,C,rs79276364:1-71	49	85.8	1	71	70	rs79276364
chrX	81071085	81071142	seq_a,AX-38295379,Affx-37101969,rs79276364,6:69261076,A,C,rs79276364:4-61	43	87.8	4	61	57	rs79276364
chrX	138434515	138434574	seq_a,AX-38295379,Affx-37101969,rs79276364,6:69261076,A,C,rs79276364:1-60	43	86.5	1	60	59	rs79276364
chrX	147097681	147097739	seq_a,AX-38295379,Affx-37101969,rs79276364,6:69261076,A,C,rs79276364:0-59	41	81.1	0	59	59	rs79276364
chrX	73941933	73941975	seq_a,AX-38295379,Affx-37101969,rs79276364,6:69261076,A,C,rs79276364:29-71	36	92.9	29	71	42	rs79276364
chrX	128124681	128124735	seq_a,AX-38295379,Affx-37101969,rs79276364,6:69261076,A,C,rs79276364:9-63	40	88.3	9	63	54	rs79276364
chrX	36114804	36114874	seq_a,AX-38295379,Affx-37101969,rs79276364,6:69261076,A,C,rs79276364:1-71	41	90.4	1	71	70	rs79276364
chrX	116014044	116014076	seq_a,AX-38295379,Affx-37101969,rs79276364,6:69261076,A,C,rs79276364:39-71	32	100.0	39	71	32	rs79276364
chrX	93653706	93653739	seq_a,AX-38295379,Affx-37101969,rs79276364,6:69261076,A,C,rs79276364:38-71	31	97.0	38	71	33	rs79276364
chrX	94098054	94098099	seq_a,AX-38295379,Affx-37101969,rs79276364,6:69261076,A,C,rs79276364:26-71	31	84.5	26	71	45	rs79276364
chrY	19859900	19859923	seq_b,AX-38295379,Affx-37101969,rs79276364,6:69261076,A,C,rs79276364:39-62	23	100.0	39	62	23	rs79276364
chrX	42309344	42309414	seq_b,AX-38295379,Affx-37101969,rs79276364,6:69261076,A,C,rs79276364:1-71	55	89.9	1	71	70	rs79276364
chrX	77760065	77760133	seq_b,AX-38295379,Affx-37101969,rs79276364,6:69261076,A,C,rs79276364:3-71	51	87.9	3	71	68	rs79276364
chrX	101663426	101663496	seq_b,AX-38295379,Affx-37101969,rs79276364,6:69261076,A,C,rs79276364:0-71	49	81.5	0	71	71	rs79276364
chrX	128483930	128483999	seq_b,AX-38295379,Affx-37101969,rs79276364,6:69261076,A,C,rs79276364:2-71	47	84.1	2	71	69	rs79276364
chrX	151433216	151433286	seq_b,AX-38295379,Affx-37101969,rs79276364,6:69261076,A,C,rs79276364:1-71	51	89.1	1	71	70	rs79276364
chrX	65540429	65540498	seq_b,AX-38295379,Affx-37101969,rs79276364,6:69261076,A,C,rs79276364:1-71	46	82.9	1	71	70	rs79276364
chrX	112326512	112326573	seq_b,AX-38295379,Affx-37101969,rs79276364,6:69261076,A,C,rs79276364:1-64	45	83.1	1	64	63	rs79276364
chrX	138409799	138409851	seq_b,AX-38295379,Affx-37101969,rs79276364,6:69261076,A,C,rs79276364:19-71	40	88.5	19	71	52	rs79276364
chrX	97468255	97468329	seq_b,AX-38295379,Affx-37101969,rs79276364,6:69261076,A,C,rs79276364:1-71	49	88.9	1	71	70	rs79276364
chrX	32295170	32295222	seq_b,AX-38295379,Affx-37101969,rs79276364,6:69261076,A,C,rs79276364:19-71	41	89.8	19	71	52	rs79276364
chrX	23545853	23545898	seq_b,AX-38295379,Affx-37101969,rs79276364,6:69261076,A,C,rs79276364:26-71	33	86.7	26	71	45	rs79276364
chrX	46904602	46904648	seq_b,AX-38295379,Affx-37101969,rs79276364,6:69261076,A,C,rs79276364:27-71	37	93.1	27	71	44	rs79276364
chrX	18205397	18205430	seq_b,AX-38295379,Affx-37101969,rs79276364,6:69261076,A,C,rs79276364:38-71	31	97.0	38	71	33	rs79276364
chrX	21106597	21106630	seq_b,AX-38295379,Affx-37101969,rs79276364,6:69261076,A,C,rs79276364:38-71	31	97.0	38	71	33	rs79276364
chrX	131854736	131854769	seq_b,AX-38295379,Affx-37101969,rs79276364,6:69261076,A,C,rs79276364:38-71	31	97.0	38	71	33	rs79276364
chrX	56567855	56567887	seq_b,AX-38295379,Affx-37101969,rs79276364,6:69261076,A,C,rs79276364:39-71	30	96.9	39	71	32	rs79276364
chrY	4343030	4343057	seq_b,AX-38295379,Affx-37101969,rs79276364,6:69261076,A,C,rs79276364:38-64	25	100.0	38	64	26	rs79276364
chrY	20319851	20319874	seq_b,AX-38295379,Affx-37101969,rs79276364,6:69261076,A,C,rs79276364:39-62	23	100.0	39	62	23	rs79276364
chrY	5400406	5400428	seq_b,AX-38295379,Affx-37101969,rs79276364,6:69261076,A,C,rs79276364:49-71	22	100.0	49	71	22	rs79276364
chrX	70216284	70216354	seq_b,AX-38295379,Affx-37101969,rs79276364,6:69261076,A,C,rs79276364:1-71	50	85.8	1	71	70	rs79276364
chrX	96261595	96261661	seq_b,AX-38295379,Affx-37101969,rs79276364,6:69261076,A,C,rs79276364:1-71	53	83.1	1	71	70	rs79276364
chrX	33811831	33812190	seq_b,AX-38295379,Affx-37101969,rs79276364,6:69261076,A,C,rs79276364:1-71	53	88.6	1	71	70	rs79276364
chrX	142615053	142615122	seq_b,AX-38295379,Affx-37101969,rs79276364,6:69261076,A,C,rs79276364:2-71	49	85.6	2	71	69	rs79276364
chrX	108230333	108230403	seq_b,AX-38295379,Affx-37101969,rs79276364,6:69261076,A,C,rs79276364:1-71	48	84.3	1	71	70	rs79276364
chrX	101533497	101533567	seq_b,AX-38295379,Affx-37101969,rs79276364,6:69261076,A,C,rs79276364:0-71	49	81.5	0	71	71	rs79276364
chrX	105499284	105499347	seq_b,AX-38295379,Affx-37101969,rs79276364,6:69261076,A,C,rs79276364:1-64	47	87.4	1	64	63	rs79276364
chrX	14189437	14189506	seq_b,AX-38295379,Affx-37101969,rs79276364,6:69261076,A,C,rs79276364:1-71	49	85.8	1	71	70	rs79276364
chrX	102677327	102677390	seq_b,AX-38295379,Affx-37101969,rs79276364,6:69261076,A,C,rs79276364:1-64	50	90.0	1	64	63	rs79276364
chrX	81071085	81071142	seq_b,AX-38295379,Affx-37101969,rs79276364,6:69261076,A,C,rs79276364:4-61	41	86.0	4	61	57	rs79276364
chrX	138434515	138434574	seq_b,AX-38295379,Affx-37101969,rs79276364,6:69261076,A,C,rs79276364:1-60	41	84.8	1	60	59	rs79276364
chrX	147097681	147097739	seq_b,AX-38295379,Affx-37101969,rs79276364,6:69261076,A,C,rs79276364:0-59	39	79.4	0	59	59	rs79276364
chrX	73941933	73941975	seq_b,AX-38295379,Affx-37101969,rs79276364,6:69261076,A,C,rs79276364:29-71	34	90.5	29	71	42	rs79276364
chrX	94098054	94098099	seq_b,AX-38295379,Affx-37101969,rs79276364,6:69261076,A,C,rs79276364:26-71	36	93.1	26	71	45	rs79276364
chrX	36114804	36114874	seq_b,AX-38295379,Affx-37101969,rs79276364,6:69261076,A,C,rs79276364:1-71	41	90.4	1	71	70	rs79276364
chrX	116014044	116014076	seq_b,AX-38295379,Affx-37101969,rs79276364,6:69261076,A,C,rs79276364:39-71	32	100.0	39	71	32	rs79276364
chrX	33014951	33015009	seq_a,AX-38295393,Affx-37102001,rs78873651,6:69294563,T,C,rs78873651:12-70	42	86.3	12	70	58	rs78873651
chrX	74725955	74726018	seq_a,AX-38295393,Affx-37102001,rs78873651,6:69294563,T,C,rs78873651:6-71	43	86.6	6	71	65	rs78873651
chrX	74725955	74726018	seq_b,AX-38295393,Affx-37102001,rs78873651,6:69294563,T,C,rs78873651:6-71	43	86.6	6	71	65	rs78873651
chrY	15175410	15175450	seq_a,AX-38295397,Affx-37102007,rs117156361,6:69297016,A,G,rs117156361:11-51	32	90.0	11	51	40	rs117156361
chrY	14759169	14759194	seq_a,AX-38295397,Affx-37102007,rs117156361,6:69297016,A,G,rs117156361:11-36	23	96.0	11	36	25	rs117156361
chrX	142687188	142687231	seq_a,AX-38295397,Affx-37102007,rs117156361,6:69297016,A,G,rs117156361:0-43	37	93.1	0	43	43	rs117156361
chrX	127514622	127514662	seq_a,AX-38295397,Affx-37102007,rs117156361,6:69297016,A,G,rs117156361:11-51	36	95.0	11	51	40	rs117156361
chrX	48492698	48492733	seq_a,AX-38295397,Affx-37102007,rs117156361,6:69297016,A,G,rs117156361:11-46	33	97.2	11	46	35	rs117156361
chrX	67096034	67096064	seq_a,AX-38295397,Affx-37102007,rs117156361,6:69297016,A,G,rs117156361:6-36	28	96.7	6	36	30	rs117156361
chrX	23658100	23658129	seq_a,AX-38295397,Affx-37102007,rs117156361,6:69297016,A,G,rs117156361:14-43	27	96.6	14	43	29	rs117156361
chrX	144233122	144233147	seq_a,AX-38295397,Affx-37102007,rs117156361,6:69297016,A,G,rs117156361:11-36	23	96.0	11	36	25	rs117156361
chrX	141660527	141660552	seq_a,AX-38295397,Affx-37102007,rs117156361,6:69297016,A,G,rs117156361:11-36	23	96.0	11	36	25	rs117156361
chrX	94336632	94336657	seq_a,AX-38295397,Affx-37102007,rs117156361,6:69297016,A,G,rs117156361:11-36	23	96.0	11	36	25	rs117156361
chrX	74477060	74477085	seq_a,AX-38295397,Affx-37102007,rs117156361,6:69297016,A,G,rs117156361:11-36	23	96.0	11	36	25	rs117156361
chrX	54893003	54893054	seq_a,AX-38295397,Affx-37102007,rs117156361,6:69297016,A,G,rs117156361:0-51	37	86.3	0	51	51	rs117156361
chrX	120833248	120833289	seq_a,AX-38295397,Affx-37102007,rs117156361,6:69297016,A,G,rs117156361:11-52	37	95.2	11	52	41	rs117156361
chrX	142750248	142750305	seq_a,AX-38295397,Affx-37102007,rs117156361,6:69297016,A,G,rs117156361:6-52	39	93.5	6	52	46	rs117156361
chrX	100419772	100419811	seq_a,AX-38295397,Affx-37102007,rs117156361,6:69297016,A,G,rs117156361:12-51	31	89.8	12	51	39	rs117156361
chrX	119980402	119980436	seq_a,AX-38295397,Affx-37102007,rs117156361,6:69297016,A,G,rs117156361:11-67	29	66.7	11	67	56	rs117156361
chrX	116959234	116959259	seq_a,AX-38295397,Affx-37102007,rs117156361,6:69297016,A,G,rs117156361:11-36	23	96.0	11	36	25	rs117156361
chrX	95238099	95238124	seq_a,AX-38295397,Affx-37102007,rs117156361,6:69297016,A,G,rs117156361:11-36	23	96.0	11	36	25	rs117156361
chrX	89077885	89077912	seq_a,AX-38295397,Affx-37102007,rs117156361,6:69297016,A,G,rs117156361:13-40	23	92.6	13	40	27	rs117156361
chrX	110885699	110885726	seq_a,AX-38295397,Affx-37102007,rs117156361,6:69297016,A,G,rs117156361:5-36	26	77.8	5	36	31	rs117156361
chrX	50400537	50400559	seq_a,AX-38295397,Affx-37102007,rs117156361,6:69297016,A,G,rs117156361:11-33	22	100.0	11	33	22	rs117156361
chrX	28698858	28698880	seq_a,AX-38295397,Affx-37102007,rs117156361,6:69297016,A,G,rs117156361:14-36	22	100.0	14	36	22	rs117156361
chrY	15175410	15175450	seq_b,AX-38295397,Affx-37102007,rs117156361,6:69297016,A,G,rs117156361:11-51	30	87.5	11	51	40	rs117156361
chrY	14759169	14759189	seq_b,AX-38295397,Affx-37102007,rs117156361,6:69297016,A,G,rs117156361:11-31	20	100.0	11	31	20	rs117156361
chrX	142687188	142687231	seq_b,AX-38295397,Affx-37102007,rs117156361,6:69297016,A,G,rs117156361:0-43	35	90.7	0	43	43	rs117156361
chrX	127514622	127514662	seq_b,AX-38295397,Affx-37102007,rs117156361,6:69297016,A,G,rs117156361:11-51	34	92.5	11	51	40	rs117156361
chrX	48492698	48492733	seq_b,AX-38295397,Affx-37102007,rs117156361,6:69297016,A,G,rs117156361:11-46	31	94.3	11	46	35	rs117156361
chrX	67096034	67096063	seq_b,AX-38295397,Affx-37102007,rs117156361,6:69297016,A,G,rs117156361:6-35	27	96.6	6	35	29	rs117156361
chrX	23658100	23658129	seq_b,AX-38295397,Affx-37102007,rs117156361,6:69297016,A,G,rs117156361:14-43	25	93.2	14	43	29	rs117156361
chrX	144233122	144233142	seq_b,AX-38295397,Affx-37102007,rs117156361,6:69297016,A,G,rs117156361:11-31	20	100.0	11	31	20	rs117156361
chrX	141660527	141660547	seq_b,AX-38295397,Affx-37102007,rs117156361,6:69297016,A,G,rs117156361:11-31	20	100.0	11	31	20	rs117156361
chrX	94336632	94336652	seq_b,AX-38295397,Affx-37102007,rs117156361,6:69297016,A,G,rs117156361:11-31	20	100.0	11	31	20	rs117156361
chrX	74477060	74477080	seq_b,AX-38295397,Affx-37102007,rs117156361,6:69297016,A,G,rs117156361:11-31	20	100.0	11	31	20	rs117156361
chrX	54893003	54893054	seq_b,AX-38295397,Affx-37102007,rs117156361,6:69297016,A,G,rs117156361:0-51	35	84.4	0	51	51	rs117156361
chrX	120833248	120833289	seq_b,AX-38295397,Affx-37102007,rs117156361,6:69297016,A,G,rs117156361:11-52	35	92.7	11	52	41	rs117156361
chrX	113169070	113169121	seq_b,AX-38295397,Affx-37102007,rs117156361,6:69297016,A,G,rs117156361:0-51	35	84.4	0	51	51	rs117156361
chrX	100419772	100419811	seq_b,AX-38295397,Affx-37102007,rs117156361,6:69297016,A,G,rs117156361:12-51	29	87.2	12	51	39	rs117156361
chrX	50400537	50400559	seq_b,AX-38295397,Affx-37102007,rs117156361,6:69297016,A,G,rs117156361:11-33	22	100.0	11	33	22	rs117156361
chrX	110885700	110885726	seq_b,AX-38295397,Affx-37102007,rs117156361,6:69297016,A,G,rs117156361:5-35	25	77.0	5	35	30	rs117156361
chrX	119980416	119980436	seq_b,AX-38295397,Affx-37102007,rs117156361,6:69297016,A,G,rs117156361:11-31	20	100.0	11	31	20	rs117156361
chrX	116959239	116959259	seq_b,AX-38295397,Affx-37102007,rs117156361,6:69297016,A,G,rs117156361:11-31	20	100.0	11	31	20	rs117156361
chrX	95238104	95238124	seq_b,AX-38295397,Affx-37102007,rs117156361,6:69297016,A,G,rs117156361:11-31	20	100.0	11	31	20	rs117156361
chrX	74336041	74336071	seq_a,AX-38295411,Affx-37102035,rs117225839,6:69327107,T,G,rs117225839:47-71	23	100.0	47	71	24	rs117225839
chrX	74336041	74336071	seq_b,AX-38295411,Affx-37102035,rs117225839,6:69327107,T,G,rs117225839:47-71	23	100.0	47	71	24	rs117225839
chrX	109075973	109075996	seq_a,AX-38295433,Affx-37102089,rs75227562,6:69396552,T,C,rs75227562:15-38	21	95.7	15	38	23	rs75227562
chrX	146104721	146104741	seq_a,AX-38295433,Affx-37102089,rs75227562,6:69396552,T,C,rs75227562:13-33	20	100.0	13	33	20	rs75227562
chrX	146104721	146104741	seq_b,AX-38295433,Affx-37102089,rs75227562,6:69396552,T,C,rs75227562:13-33	20	100.0	13	33	20	rs75227562
chrX	43672698	43672722	seq_b,AX-38295735,Affx-37102661,rs117307612,6:70134444,A,G,rs117307612:31-55	22	95.9	31	55	24	rs117307612
chrX	121004459	121004640	seq_a,AX-38295745,Affx-37102675,rs117103600,6:70161161,T,C,rs117103600:0-41	37	97.5	0	41	41	rs117103600
chrX	121004609	121004640	seq_b,AX-38295745,Affx-37102675,rs117103600,6:70161161,T,C,rs117103600:0-31	27	93.6	0	31	31	rs117103600
chrX	18271716	18271744	seq_a,AX-38295757,Affx-37102712,rs117012438,6:70196532,T,G,rs117012438:39-67	26	96.5	39	67	28	rs117012438
chrX	111138320	111138346	seq_a,AX-38295757,Affx-37102712,rs117012438,6:70196532,T,G,rs117012438:39-65	24	96.2	39	65	26	rs117012438
chrX	103106192	103106218	seq_a,AX-38295757,Affx-37102712,rs117012438,6:70196532,T,G,rs117012438:41-67	24	96.2	41	67	26	rs117012438
chrX	20766595	20766618	seq_a,AX-38295757,Affx-37102712,rs117012438,6:70196532,T,G,rs117012438:39-62	21	95.7	39	62	23	rs117012438
chrX	22521396	22521416	seq_a,AX-38295757,Affx-37102712,rs117012438,6:70196532,T,G,rs117012438:47-67	20	100.0	47	67	20	rs117012438
chrX	18271708	18271744	seq_b,AX-38295757,Affx-37102712,rs117012438,6:70196532,T,G,rs117012438:31-67	32	94.5	31	67	36	rs117012438
chrX	111138320	111138346	seq_b,AX-38295757,Affx-37102712,rs117012438,6:70196532,T,G,rs117012438:39-65	24	96.2	39	65	26	rs117012438
chrX	103106192	103106218	seq_b,AX-38295757,Affx-37102712,rs117012438,6:70196532,T,G,rs117012438:41-67	24	96.2	41	67	26	rs117012438
chrX	20766595	20766618	seq_b,AX-38295757,Affx-37102712,rs117012438,6:70196532,T,G,rs117012438:39-62	21	95.7	39	62	23	rs117012438
chrX	22521396	22521439	seq_b,AX-38295757,Affx-37102712,rs117012438,6:70196532,T,G,rs117012438:31-67	26	96.5	31	67	36	rs117012438
chrX	69415208	69415349	seq_a,AX-38295857,Affx-37103015,rs79449304,6:70596396,T,C,rs79449304:43-71	25	96.5	43	71	28	rs79449304
chrX	87986188	87986212	seq_a,AX-38295857,Affx-37103015,rs79449304,6:70596396,T,C,rs79449304:45-69	22	95.9	45	69	24	rs79449304
chrX	29705298	29705321	seq_a,AX-38295857,Affx-37103015,rs79449304,6:70596396,T,C,rs79449304:43-66	21	95.7	43	66	23	rs79449304
chrX	69415208	69415349	seq_b,AX-38295857,Affx-37103015,rs79449304,6:70596396,T,C,rs79449304:43-71	25	96.5	43	71	28	rs79449304
chrX	87986188	87986212	seq_b,AX-38295857,Affx-37103015,rs79449304,6:70596396,T,C,rs79449304:45-69	22	95.9	45	69	24	rs79449304
chrX	29705298	29705321	seq_b,AX-38295857,Affx-37103015,rs79449304,6:70596396,T,C,rs79449304:43-66	21	95.7	43	66	23	rs79449304
chrX	24449282	24449308	seq_a,AX-38295867,Affx-37103041,rs117876685,6:70652798,A,G,rs117876685:14-40	26	100.0	14	40	26	rs117876685
chrX	56059968	56059991	seq_a,AX-38295867,Affx-37103041,rs117876685,6:70652798,A,G,rs117876685:48-71	21	95.7	48	71	23	rs117876685
chrX	26457827	26457860	seq_a,AX-38295867,Affx-37103041,rs117876685,6:70652798,A,G,rs117876685:12-49	25	77.8	12	49	37	rs117876685
chrX	108324500	108324572	seq_a,AX-38295867,Affx-37103041,rs117876685,6:70652798,A,G,rs117876685:0-71	44	83.4	0	71	71	rs117876685
chrX	106127797	106127823	seq_a,AX-38295867,Affx-37103041,rs117876685,6:70652798,A,G,rs117876685:13-39	24	96.2	13	39	26	rs117876685
chrX	33650387	33650417	seq_a,AX-38295867,Affx-37103041,rs117876685,6:70652798,A,G,rs117876685:40-69	26	96.5	40	69	29	rs117876685
chrX	75927065	75927090	seq_a,AX-38295867,Affx-37103041,rs117876685,6:70652798,A,G,rs117876685:14-39	23	96.0	14	39	25	rs117876685
chrX	108583000	108583024	seq_a,AX-38295867,Affx-37103041,rs117876685,6:70652798,A,G,rs117876685:47-71	22	95.9	47	71	24	rs117876685
chrX	137324693	137324716	seq_a,AX-38295867,Affx-37103041,rs117876685,6:70652798,A,G,rs117876685:48-71	21	95.7	48	71	23	rs117876685
chrX	38330759	38330782	seq_a,AX-38295867,Affx-37103041,rs117876685,6:70652798,A,G,rs117876685:48-71	21	95.7	48	71	23	rs117876685
chrX	25803613	25803636	seq_a,AX-38295867,Affx-37103041,rs117876685,6:70652798,A,G,rs117876685:48-71	21	95.7	48	71	23	rs117876685
chrX	43334167	43334187	seq_a,AX-38295867,Affx-37103041,rs117876685,6:70652798,A,G,rs117876685:14-34	20	100.0	14	34	20	rs117876685
chrY	2001234	2001259	seq_b,AX-38295867,Affx-37103041,rs117876685,6:70652798,A,G,rs117876685:14-39	23	96.0	14	39	25	rs117876685
chrX	26332312	26332352	seq_b,AX-38295867,Affx-37103041,rs117876685,6:70652798,A,G,rs117876685:20-59	33	94.6	20	59	39	rs117876685
chrX	2051234	2051259	seq_b,AX-38295867,Affx-37103041,rs117876685,6:70652798,A,G,rs117876685:14-39	23	96.0	14	39	25	rs117876685
chrX	56059968	56059991	seq_b,AX-38295867,Affx-37103041,rs117876685,6:70652798,A,G,rs117876685:48-71	21	95.7	48	71	23	rs117876685
chrX	75657843	75657864	seq_b,AX-38295867,Affx-37103041,rs117876685,6:70652798,A,G,rs117876685:18-39	21	100.0	18	39	21	rs117876685
chrX	26457827	26457860	seq_b,AX-38295867,Affx-37103041,rs117876685,6:70652798,A,G,rs117876685:12-49	25	77.8	12	49	37	rs117876685
chrX	63938679	63938744	seq_b,AX-38295867,Affx-37103041,rs117876685,6:70652798,A,G,rs117876685:0-64	42	88.9	0	64	64	rs117876685
chrX	17972427	17972485	seq_b,AX-38295867,Affx-37103041,rs117876685,6:70652798,A,G,rs117876685:14-71	40	91.7	14	71	57	rs117876685
chrX	45348185	45348224	seq_b,AX-38295867,Affx-37103041,rs117876685,6:70652798,A,G,rs117876685:0-39	29	87.2	0	39	39	rs117876685
chrX	121519312	121519348	seq_b,AX-38295867,Affx-37103041,rs117876685,6:70652798,A,G,rs117876685:3-39	26	86.2	3	39	36	rs117876685
chrX	33650387	33650417	seq_b,AX-38295867,Affx-37103041,rs117876685,6:70652798,A,G,rs117876685:40-69	26	96.5	40	69	29	rs117876685
chrX	73332025	73332050	seq_b,AX-38295867,Affx-37103041,rs117876685,6:70652798,A,G,rs117876685:14-39	23	96.0	14	39	25	rs117876685
chrX	103704232	103704257	seq_b,AX-38295867,Affx-37103041,rs117876685,6:70652798,A,G,rs117876685:14-39	23	96.0	14	39	25	rs117876685
chrX	4122024	4122048	seq_b,AX-38295867,Affx-37103041,rs117876685,6:70652798,A,G,rs117876685:20-44	22	95.9	20	44	24	rs117876685
chrX	108583000	108583024	seq_b,AX-38295867,Affx-37103041,rs117876685,6:70652798,A,G,rs117876685:47-71	22	95.9	47	71	24	rs117876685
chrX	22859995	22860027	seq_b,AX-38295867,Affx-37103041,rs117876685,6:70652798,A,G,rs117876685:26-57	27	96.6	26	57	31	rs117876685
chrX	137324693	137324716	seq_b,AX-38295867,Affx-37103041,rs117876685,6:70652798,A,G,rs117876685:48-71	21	95.7	48	71	23	rs117876685
chrX	38330759	38330782	seq_b,AX-38295867,Affx-37103041,rs117876685,6:70652798,A,G,rs117876685:48-71	21	95.7	48	71	23	rs117876685
chrX	25803613	25803636	seq_b,AX-38295867,Affx-37103041,rs117876685,6:70652798,A,G,rs117876685:48-71	21	95.7	48	71	23	rs117876685
chrX	90628524	90628546	seq_b,AX-38295867,Affx-37103041,rs117876685,6:70652798,A,G,rs117876685:14-36	20	95.5	14	36	22	rs117876685
chrX	43334167	43334187	seq_b,AX-38295867,Affx-37103041,rs117876685,6:70652798,A,G,rs117876685:14-34	20	100.0	14	34	20	rs117876685
chrX	141537469	141537490	seq_a,AX-38295877,Affx-37103052,rs117298045,6:70664195,A,G,rs117298045:3-24	21	100.0	3	24	21	rs117298045
chrX	141537469	141537490	seq_b,AX-38295877,Affx-37103052,rs117298045,6:70664195,A,G,rs117298045:3-24	21	100.0	3	24	21	rs117298045
chrX	65917695	65917733	seq_b,AX-38296045,Affx-37103348,rs77776016,6:71026372,T,C,rs77776016:10-39	24	96.2	10	39	29	rs77776016
chrY	4309803	4309832	seq_a,AX-38296053,Affx-37103375,rs117062375,6:71055618,T,C,rs117062375:0-28	25	96.3	0	28	28	rs117062375
chrX	130645271	130645318	seq_a,AX-38296053,Affx-37103375,rs117062375,6:71055618,T,C,rs117062375:0-46	41	95.7	0	46	46	rs117062375
chrX	88018536	88018587	seq_a,AX-38296053,Affx-37103375,rs117062375,6:71055618,T,C,rs117062375:4-64	39	75.6	4	64	60	rs117062375
chrX	90114313	90114342	seq_a,AX-38296053,Affx-37103375,rs117062375,6:71055618,T,C,rs117062375:0-28	25	96.3	0	28	28	rs117062375
chrX	79865209	79865230	seq_a,AX-38296053,Affx-37103375,rs117062375,6:71055618,T,C,rs117062375:45-66	21	100.0	45	66	21	rs117062375
chrX	41175634	41175656	seq_a,AX-38296053,Affx-37103375,rs117062375,6:71055618,T,C,rs117062375:2-24	20	95.5	2	24	22	rs117062375
chrY	4309803	4309844	seq_b,AX-38296053,Affx-37103375,rs117062375,6:71055618,T,C,rs117062375:0-40	31	89.8	0	40	40	rs117062375
chrX	99722779	99722858	seq_b,AX-38296053,Affx-37103375,rs117062375,6:71055618,T,C,rs117062375:0-71	61	94.3	0	71	71	rs117062375
chrX	130645271	130645318	seq_b,AX-38296053,Affx-37103375,rs117062375,6:71055618,T,C,rs117062375:0-46	43	97.9	0	46	46	rs117062375
chrX	74995156	74995202	seq_b,AX-38296053,Affx-37103375,rs117062375,6:71055618,T,C,rs117062375:0-46	38	91.4	0	46	46	rs117062375
chrX	88018536	88018587	seq_b,AX-38296053,Affx-37103375,rs117062375,6:71055618,T,C,rs117062375:4-64	41	77.6	4	64	60	rs117062375
chrX	90114313	90114354	seq_b,AX-38296053,Affx-37103375,rs117062375,6:71055618,T,C,rs117062375:0-40	31	89.8	0	40	40	rs117062375
chrX	45264403	45264458	seq_b,AX-38296053,Affx-37103375,rs117062375,6:71055618,T,C,rs117062375:16-71	43	89.1	16	71	55	rs117062375
chrX	63716084	63716138	seq_b,AX-38296053,Affx-37103375,rs117062375,6:71055618,T,C,rs117062375:16-71	37	79.7	16	71	55	rs117062375
chrX	34997657	34997721	seq_b,AX-38296053,Affx-37103375,rs117062375,6:71055618,T,C,rs117062375:0-56	39	88.3	0	56	56	rs117062375
chrX	81709071	81709110	seq_b,AX-38296053,Affx-37103375,rs117062375,6:71055618,T,C,rs117062375:0-38	33	94.8	0	38	38	rs117062375
chrX	77533691	77533729	seq_b,AX-38296053,Affx-37103375,rs117062375,6:71055618,T,C,rs117062375:7-44	32	94.6	7	44	37	rs117062375
chrX	86783329	86783353	seq_b,AX-38296053,Affx-37103375,rs117062375,6:71055618,T,C,rs117062375:16-40	22	95.9	16	40	24	rs117062375
chrX	79865209	79865230	seq_b,AX-38296053,Affx-37103375,rs117062375,6:71055618,T,C,rs117062375:45-66	21	100.0	45	66	21	rs117062375
chrX	41175634	41175656	seq_b,AX-38296053,Affx-37103375,rs117062375,6:71055618,T,C,rs117062375:2-24	20	95.5	2	24	22	rs117062375
chrX	132210689	132210726	seq_b,AX-38296149,Affx-37103539,rs78936674,6:71274553,C,G,rs78936674:9-46	23	81.1	9	46	37	rs78936674
chrX	44788994	44789019	seq_b,AX-38296151,Affx-37103542,rs118078855,6:71278487,A,G,rs118078855:22-47	21	92.0	22	47	25	rs118078855
chrY	5345072	5345113	seq_a,AX-38296187,Affx-37103605,rs112076546,6:71369064,T,C,rs112076546:0-41	39	97.6	0	41	41	rs112076546
chrY	5481166	5481205	seq_a,AX-38296187,Affx-37103605,rs112076546,6:71369064,T,C,rs112076546:0-39	37	97.5	0	39	39	rs112076546
chrY	978499	978535	seq_a,AX-38296187,Affx-37103605,rs112076546,6:71369064,T,C,rs112076546:0-36	36	100.0	0	36	36	rs112076546
chrY	2647064	2647100	seq_a,AX-38296187,Affx-37103605,rs112076546,6:71369064,T,C,rs112076546:0-36	36	100.0	0	36	36	rs112076546
chrY	28698051	28698091	seq_a,AX-38296187,Affx-37103605,rs112076546,6:71369064,T,C,rs112076546:0-40	36	95.0	0	40	40	rs112076546
chrY	1381091	1381126	seq_a,AX-38296187,Affx-37103605,rs112076546,6:71369064,T,C,rs112076546:0-35	35	100.0	0	35	35	rs112076546
chrY	15878581	15878613	seq_a,AX-38296187,Affx-37103605,rs112076546,6:71369064,T,C,rs112076546:0-32	32	100.0	0	32	32	rs112076546
chrY	25815316	25815346	seq_a,AX-38296187,Affx-37103605,rs112076546,6:71369064,T,C,rs112076546:0-30	28	96.7	0	30	30	rs112076546
chrY	2553451	2553481	seq_a,AX-38296187,Affx-37103605,rs112076546,6:71369064,T,C,rs112076546:0-30	28	96.7	0	30	30	rs112076546
chrY	19827565	19827596	seq_a,AX-38296187,Affx-37103605,rs112076546,6:71369064,T,C,rs112076546:0-30	27	96.6	0	30	30	rs112076546
chrY	18908211	18908238	seq_a,AX-38296187,Affx-37103605,rs112076546,6:71369064,T,C,rs112076546:8-35	25	96.3	8	35	27	rs112076546
chrY	14295297	14295318	seq_a,AX-38296187,Affx-37103605,rs112076546,6:71369064,T,C,rs112076546:14-35	21	100.0	14	35	21	rs112076546
chrY	1405059	1405085	seq_a,AX-38296187,Affx-37103605,rs112076546,6:71369064,T,C,rs112076546:6-32	20	88.5	6	32	26	rs112076546
chrX	114938856	114938901	seq_a,AX-38296187,Affx-37103605,rs112076546,6:71369064,T,C,rs112076546:0-45	43	97.8	0	45	45	rs112076546
chrX	91620500	91620541	seq_a,AX-38296187,Affx-37103605,rs112076546,6:71369064,T,C,rs112076546:0-41	39	97.6	0	41	41	rs112076546
chrX	138796860	138796905	seq_a,AX-38296187,Affx-37103605,rs112076546,6:71369064,T,C,rs112076546:0-45	39	93.4	0	45	45	rs112076546
chrX	47248470	47248510	seq_a,AX-38296187,Affx-37103605,rs112076546,6:71369064,T,C,rs112076546:0-40	38	97.5	0	40	40	rs112076546
chrX	140852736	140852776	seq_a,AX-38296187,Affx-37103605,rs112076546,6:71369064,T,C,rs112076546:0-40	38	97.5	0	40	40	rs112076546
chrX	35892121	35892160	seq_a,AX-38296187,Affx-37103605,rs112076546,6:71369064,T,C,rs112076546:0-39	37	97.5	0	39	39	rs112076546
chrX	36637991	36638032	seq_a,AX-38296187,Affx-37103605,rs112076546,6:71369064,T,C,rs112076546:0-41	37	95.2	0	41	41	rs112076546
chrX	119751306	119751343	seq_a,AX-38296187,Affx-37103605,rs112076546,6:71369064,T,C,rs112076546:0-37	37	100.0	0	37	37	rs112076546
chrX	1028499	1028535	seq_a,AX-38296187,Affx-37103605,rs112076546,6:71369064,T,C,rs112076546:0-36	36	100.0	0	36	36	rs112076546
chrX	2697064	2697100	seq_a,AX-38296187,Affx-37103605,rs112076546,6:71369064,T,C,rs112076546:0-36	36	100.0	0	36	36	rs112076546
chrX	1431091	1431126	seq_a,AX-38296187,Affx-37103605,rs112076546,6:71369064,T,C,rs112076546:0-35	35	100.0	0	35	35	rs112076546
chrX	65173080	65173115	seq_a,AX-38296187,Affx-37103605,rs112076546,6:71369064,T,C,rs112076546:0-35	35	100.0	0	35	35	rs112076546
chrX	69138256	69138297	seq_a,AX-38296187,Affx-37103605,rs112076546,6:71369064,T,C,rs112076546:0-41	35	92.7	0	41	41	rs112076546
chrX	123017605	123017644	seq_a,AX-38296187,Affx-37103605,rs112076546,6:71369064,T,C,rs112076546:0-39	35	94.9	0	39	39	rs112076546
chrX	135619984	135620020	seq_a,AX-38296187,Affx-37103605,rs112076546,6:71369064,T,C,rs112076546:0-36	34	97.3	0	36	36	rs112076546
chrX	145343603	145343643	seq_a,AX-38296187,Affx-37103605,rs112076546,6:71369064,T,C,rs112076546:8-48	34	92.5	8	48	40	rs112076546
chrY	608351	608387	seq_a,AX-38296187,Affx-37103605,rs112076546,6:71369064,T,C,rs112076546:0-36	36	100.0	0	36	36	rs112076546
chrY	27724605	27724635	seq_a,AX-38296187,Affx-37103605,rs112076546,6:71369064,T,C,rs112076546:0-30	30	100.0	0	30	30	rs112076546
chrY	13218720	13218750	seq_a,AX-38296187,Affx-37103605,rs112076546,6:71369064,T,C,rs112076546:0-30	30	100.0	0	30	30	rs112076546
chrY	7094619	7094655	seq_a,AX-38296187,Affx-37103605,rs112076546,6:71369064,T,C,rs112076546:0-36	30	91.7	0	36	36	rs112076546
chrY	18894489	18894516	seq_a,AX-38296187,Affx-37103605,rs112076546,6:71369064,T,C,rs112076546:4-31	27	100.0	4	31	27	rs112076546
chrX	37705139	37705181	seq_a,AX-38296187,Affx-37103605,rs112076546,6:71369064,T,C,rs112076546:0-42	38	95.3	0	42	42	rs112076546
chrX	44500496	44500535	seq_a,AX-38296187,Affx-37103605,rs112076546,6:71369064,T,C,rs112076546:0-39	37	97.5	0	39	39	rs112076546
chrX	658351	658387	seq_a,AX-38296187,Affx-37103605,rs112076546,6:71369064,T,C,rs112076546:0-36	36	100.0	0	36	36	rs112076546
chrX	106234846	106234890	seq_a,AX-38296187,Affx-37103605,rs112076546,6:71369064,T,C,rs112076546:0-44	36	91.0	0	44	44	rs112076546
chrX	9867005	9867041	seq_a,AX-38296187,Affx-37103605,rs112076546,6:71369064,T,C,rs112076546:0-36	34	97.3	0	36	36	rs112076546
chrX	76033797	76033837	seq_a,AX-38296187,Affx-37103605,rs112076546,6:71369064,T,C,rs112076546:0-40	34	92.5	0	40	40	rs112076546
chrX	12480830	12480865	seq_a,AX-38296187,Affx-37103605,rs112076546,6:71369064,T,C,rs112076546:0-35	33	97.2	0	35	35	rs112076546
chrX	16832459	16832494	seq_a,AX-38296187,Affx-37103605,rs112076546,6:71369064,T,C,rs112076546:0-35	33	97.2	0	35	35	rs112076546
chrX	118169675	118169710	seq_a,AX-38296187,Affx-37103605,rs112076546,6:71369064,T,C,rs112076546:0-35	33	97.2	0	35	35	rs112076546
chrX	47349643	47349675	seq_a,AX-38296187,Affx-37103605,rs112076546,6:71369064,T,C,rs112076546:0-32	32	100.0	0	32	32	rs112076546
chrX	70542280	70542314	seq_a,AX-38296187,Affx-37103605,rs112076546,6:71369064,T,C,rs112076546:0-34	32	97.1	0	34	34	rs112076546
chrX	72677970	72678002	seq_a,AX-38296187,Affx-37103605,rs112076546,6:71369064,T,C,rs112076546:0-32	32	100.0	0	32	32	rs112076546
chrX	79891793	79891825	seq_a,AX-38296187,Affx-37103605,rs112076546,6:71369064,T,C,rs112076546:0-32	32	100.0	0	32	32	rs112076546
chrX	97630279	97630311	seq_a,AX-38296187,Affx-37103605,rs112076546,6:71369064,T,C,rs112076546:0-32	32	100.0	0	32	32	rs112076546
chrX	138972413	138972447	seq_a,AX-38296187,Affx-37103605,rs112076546,6:71369064,T,C,rs112076546:0-34	32	97.1	0	34	34	rs112076546
chrX	11220654	11220685	seq_a,AX-38296187,Affx-37103605,rs112076546,6:71369064,T,C,rs112076546:0-31	31	100.0	0	31	31	rs112076546
chrY	5345072	5345113	seq_b,AX-38296187,Affx-37103605,rs112076546,6:71369064,T,C,rs112076546:0-41	41	100.0	0	41	41	rs112076546
chrY	28698051	28698091	seq_b,AX-38296187,Affx-37103605,rs112076546,6:71369064,T,C,rs112076546:0-40	38	97.5	0	40	40	rs112076546
chrY	1381091	1381128	seq_b,AX-38296187,Affx-37103605,rs112076546,6:71369064,T,C,rs112076546:0-37	37	100.0	0	37	37	rs112076546
chrY	978499	978534	seq_b,AX-38296187,Affx-37103605,rs112076546,6:71369064,T,C,rs112076546:0-35	35	100.0	0	35	35	rs112076546
chrY	2647064	2647099	seq_b,AX-38296187,Affx-37103605,rs112076546,6:71369064,T,C,rs112076546:0-35	35	100.0	0	35	35	rs112076546
chrY	5481166	5481201	seq_b,AX-38296187,Affx-37103605,rs112076546,6:71369064,T,C,rs112076546:0-35	33	97.2	0	35	35	rs112076546
chrY	25815316	25815355	seq_b,AX-38296187,Affx-37103605,rs112076546,6:71369064,T,C,rs112076546:0-39	33	92.4	0	39	39	rs112076546
chrY	15878581	15878613	seq_b,AX-38296187,Affx-37103605,rs112076546,6:71369064,T,C,rs112076546:0-32	32	100.0	0	32	32	rs112076546
chrY	19827565	19827606	seq_b,AX-38296187,Affx-37103605,rs112076546,6:71369064,T,C,rs112076546:0-40	33	92.4	0	40	40	rs112076546
chrY	18908211	18908242	seq_b,AX-38296187,Affx-37103605,rs112076546,6:71369064,T,C,rs112076546:8-39	29	96.8	8	39	31	rs112076546
chrY	2553451	2553481	seq_b,AX-38296187,Affx-37103605,rs112076546,6:71369064,T,C,rs112076546:0-30	28	96.7	0	30	30	rs112076546
chrY	14295297	14295318	seq_b,AX-38296187,Affx-37103605,rs112076546,6:71369064,T,C,rs112076546:14-35	21	100.0	14	35	21	rs112076546
chrY	1405059	1405085	seq_b,AX-38296187,Affx-37103605,rs112076546,6:71369064,T,C,rs112076546:6-32	20	88.5	6	32	26	rs112076546
chrX	91620500	91620541	seq_b,AX-38296187,Affx-37103605,rs112076546,6:71369064,T,C,rs112076546:0-41	41	100.0	0	41	41	rs112076546
chrX	138796860	138796905	seq_b,AX-38296187,Affx-37103605,rs112076546,6:71369064,T,C,rs112076546:0-45	41	95.6	0	45	45	rs112076546
chrX	130981007	130981051	seq_b,AX-38296187,Affx-37103605,rs112076546,6:71369064,T,C,rs112076546:0-44	40	95.5	0	44	44	rs112076546
chrX	65173080	65173119	seq_b,AX-38296187,Affx-37103605,rs112076546,6:71369064,T,C,rs112076546:0-39	39	100.0	0	39	39	rs112076546
chrX	1431091	1431128	seq_b,AX-38296187,Affx-37103605,rs112076546,6:71369064,T,C,rs112076546:0-37	37	100.0	0	37	37	rs112076546
chrX	47248470	47248510	seq_b,AX-38296187,Affx-37103605,rs112076546,6:71369064,T,C,rs112076546:0-40	36	95.0	0	40	40	rs112076546
chrX	115054556	115054596	seq_b,AX-38296187,Affx-37103605,rs112076546,6:71369064,T,C,rs112076546:0-40	36	95.0	0	40	40	rs112076546
chrX	1028499	1028534	seq_b,AX-38296187,Affx-37103605,rs112076546,6:71369064,T,C,rs112076546:0-35	35	100.0	0	35	35	rs112076546
chrX	2697064	2697099	seq_b,AX-38296187,Affx-37103605,rs112076546,6:71369064,T,C,rs112076546:0-35	35	100.0	0	35	35	rs112076546
chrX	119751306	119751341	seq_b,AX-38296187,Affx-37103605,rs112076546,6:71369064,T,C,rs112076546:0-35	35	100.0	0	35	35	rs112076546
chrX	65454755	65454791	seq_b,AX-38296187,Affx-37103605,rs112076546,6:71369064,T,C,rs112076546:5-41	34	97.3	5	41	36	rs112076546
chrX	35892121	35892154	seq_b,AX-38296187,Affx-37103605,rs112076546,6:71369064,T,C,rs112076546:0-33	33	100.0	0	33	33	rs112076546
chrX	36637991	36638026	seq_b,AX-38296187,Affx-37103605,rs112076546,6:71369064,T,C,rs112076546:0-35	33	97.2	0	35	35	rs112076546
chrX	135619984	135620019	seq_b,AX-38296187,Affx-37103605,rs112076546,6:71369064,T,C,rs112076546:0-35	33	97.2	0	35	35	rs112076546
chrX	62724369	62724401	seq_b,AX-38296187,Affx-37103605,rs112076546,6:71369064,T,C,rs112076546:0-32	32	100.0	0	32	32	rs112076546
chrX	102310650	102310682	seq_b,AX-38296187,Affx-37103605,rs112076546,6:71369064,T,C,rs112076546:0-32	32	100.0	0	32	32	rs112076546
chrY	22904105	22904151	seq_b,AX-38296187,Affx-37103605,rs112076546,6:71369064,T,C,rs112076546:0-46	38	91.4	0	46	46	rs112076546
chrY	13218709	13218750	seq_b,AX-38296187,Affx-37103605,rs112076546,6:71369064,T,C,rs112076546:0-41	37	95.2	0	41	41	rs112076546
chrY	608352	608387	seq_b,AX-38296187,Affx-37103605,rs112076546,6:71369064,T,C,rs112076546:0-35	35	100.0	0	35	35	rs112076546
chrY	27724605	27724635	seq_b,AX-38296187,Affx-37103605,rs112076546,6:71369064,T,C,rs112076546:0-30	30	100.0	0	30	30	rs112076546
chrY	7094620	7094655	seq_b,AX-38296187,Affx-37103605,rs112076546,6:71369064,T,C,rs112076546:0-35	29	91.5	0	35	35	rs112076546
chrY	18894489	18894516	seq_b,AX-38296187,Affx-37103605,rs112076546,6:71369064,T,C,rs112076546:4-31	27	100.0	4	31	27	rs112076546
chrX	48795662	48795721	seq_b,AX-38296187,Affx-37103605,rs112076546,6:71369064,T,C,rs112076546:0-56	45	92.5	0	56	56	rs112076546
chrX	72677963	72678002	seq_b,AX-38296187,Affx-37103605,rs112076546,6:71369064,T,C,rs112076546:0-39	37	97.5	0	39	39	rs112076546
chrX	32408424	32408466	seq_b,AX-38296187,Affx-37103605,rs112076546,6:71369064,T,C,rs112076546:0-42	36	92.9	0	42	42	rs112076546
chrX	76033797	76033837	seq_b,AX-38296187,Affx-37103605,rs112076546,6:71369064,T,C,rs112076546:0-40	36	95.0	0	40	40	rs112076546
chrX	133053564	133053606	seq_b,AX-38296187,Affx-37103605,rs112076546,6:71369064,T,C,rs112076546:0-42	36	92.9	0	42	42	rs112076546
chrX	658352	658387	seq_b,AX-38296187,Affx-37103605,rs112076546,6:71369064,T,C,rs112076546:0-35	35	100.0	0	35	35	rs112076546
chrX	65877253	65877292	seq_b,AX-38296187,Affx-37103605,rs112076546,6:71369064,T,C,rs112076546:0-39	35	94.9	0	39	39	rs112076546
chrX	12480829	12480865	seq_b,AX-38296187,Affx-37103605,rs112076546,6:71369064,T,C,rs112076546:0-36	34	97.3	0	36	36	rs112076546
chrX	73088264	73088303	seq_b,AX-38296187,Affx-37103605,rs112076546,6:71369064,T,C,rs112076546:1-39	35	97.4	1	39	38	rs112076546
chrX	106234846	106234890	seq_b,AX-38296187,Affx-37103605,rs112076546,6:71369064,T,C,rs112076546:0-44	34	88.7	0	44	44	rs112076546
chrX	118411335	118411375	seq_b,AX-38296187,Affx-37103605,rs112076546,6:71369064,T,C,rs112076546:0-40	34	92.5	0	40	40	rs112076546
chrX	9867006	9867041	seq_b,AX-38296187,Affx-37103605,rs112076546,6:71369064,T,C,rs112076546:0-35	33	97.2	0	35	35	rs112076546
chrX	16832459	16832494	seq_b,AX-38296187,Affx-37103605,rs112076546,6:71369064,T,C,rs112076546:0-35	33	97.2	0	35	35	rs112076546
chrX	63775373	63775410	seq_b,AX-38296187,Affx-37103605,rs112076546,6:71369064,T,C,rs112076546:0-37	33	94.6	0	37	37	rs112076546
chrX	113255612	113255649	seq_b,AX-38296187,Affx-37103605,rs112076546,6:71369064,T,C,rs112076546:0-37	33	94.6	0	37	37	rs112076546
chrX	118169675	118169710	seq_b,AX-38296187,Affx-37103605,rs112076546,6:71369064,T,C,rs112076546:0-35	33	97.2	0	35	35	rs112076546
chrX	42636372	42636396	seq_b,AX-38296201,Affx-37103619,rs118030874,6:71389677,T,G,rs118030874:33-59	23	83.4	33	59	26	rs118030874
chrX	79069999	79070022	seq_a,AX-38296249,Affx-37103706,rs76695383,6:71507199,T,G,rs76695383:47-70	21	95.7	47	70	23	rs76695383
chrX	79069999	79070022	seq_b,AX-38296249,Affx-37103706,rs76695383,6:71507199,T,G,rs76695383:47-70	21	95.7	47	70	23	rs76695383
chrX	45349303	45349323	seq_b,AX-38296249,Affx-37103706,rs76695383,6:71507199,T,G,rs76695383:35-55	20	100.0	35	55	20	rs76695383
chrX	68194004	68194031	seq_a,AX-38296295,Affx-37103819,rs117631909,6:71641383,T,G,rs117631909:7-34	23	92.6	7	34	27	rs117631909
chrX	154856395	154856419	seq_a,AX-38296295,Affx-37103819,rs117631909,6:71641383,T,G,rs117631909:1-25	22	95.9	1	25	24	rs117631909
