## Supplementary material for "Evaluating Human Autosomal Loci for Sexually Antagonistic Viability Selection in Two Large Biobanks": Kasimatis_Abraham_Supplements: TableS5_raw_blat_xy_hits_ukbil.tsv (part 199 of 248)

targetChr	targetStart	targetEnd	queryName	score	per_identity	q.start	q.end	q.length	UK_BilEVE_rsID
chrX	68194004	68194031	seq_b,AX-38296295,Affx-37103819,rs117631909,6:71641383,T,G,rs117631909:7-34	23	92.6	7	34	27	rs117631909
chrX	154856395	154856419	seq_b,AX-38296295,Affx-37103819,rs117631909,6:71641383,T,G,rs117631909:1-25	22	95.9	1	25	24	rs117631909
chrX	83076293	83076320	seq_a,AX-38296403,Affx-37104009,rs74559399,6:71810623,A,G,rs74559399:0-27	27	100.0	0	27	27	rs74559399
chrX	63970105	63970134	seq_a,AX-38296403,Affx-37104009,rs74559399,6:71810623,A,G,rs74559399:0-29	25	93.2	0	29	29	rs74559399
chrY	5842048	5842118	seq_a,AX-38296403,Affx-37104009,rs74559399,6:71810623,A,G,rs74559399:1-71	48	84.3	1	71	70	rs74559399
chrX	92111937	92112008	seq_a,AX-38296403,Affx-37104009,rs74559399,6:71810623,A,G,rs74559399:0-71	49	84.6	0	71	71	rs74559399
chrX	82217015	82217045	seq_a,AX-38296403,Affx-37104009,rs74559399,6:71810623,A,G,rs74559399:41-71	26	93.4	41	71	30	rs74559399
chrX	142626263	142626291	seq_a,AX-38296403,Affx-37104009,rs74559399,6:71810623,A,G,rs74559399:2-30	24	92.9	2	30	28	rs74559399
chrX	83076293	83076320	seq_b,AX-38296403,Affx-37104009,rs74559399,6:71810623,A,G,rs74559399:0-27	27	100.0	0	27	27	rs74559399
chrX	63970105	63970134	seq_b,AX-38296403,Affx-37104009,rs74559399,6:71810623,A,G,rs74559399:0-29	25	93.2	0	29	29	rs74559399
chrY	5842048	5842118	seq_b,AX-38296403,Affx-37104009,rs74559399,6:71810623,A,G,rs74559399:1-71	50	85.8	1	71	70	rs74559399
chrX	92111937	92112008	seq_b,AX-38296403,Affx-37104009,rs74559399,6:71810623,A,G,rs74559399:0-71	51	86.0	0	71	71	rs74559399
chrX	82217015	82217045	seq_b,AX-38296403,Affx-37104009,rs74559399,6:71810623,A,G,rs74559399:41-71	26	93.4	41	71	30	rs74559399
chrX	142626263	142626291	seq_b,AX-38296403,Affx-37104009,rs74559399,6:71810623,A,G,rs74559399:2-30	24	92.9	2	30	28	rs74559399
chrY	18812614	18812646	seq_a,AX-38296433,Affx-37104059,rs76706691,6:71868187,T,G,rs76706691:39-71	28	93.8	39	71	32	rs76706691
chrX	107486327	107486358	seq_a,AX-38296433,Affx-37104059,rs76706691,6:71868187,T,G,rs76706691:36-67	27	93.6	36	67	31	rs76706691
chrX	146729735	146729766	seq_a,AX-38296433,Affx-37104059,rs76706691,6:71868187,T,G,rs76706691:36-67	27	93.6	36	67	31	rs76706691
chrX	20452567	20452595	seq_a,AX-38296433,Affx-37104059,rs76706691,6:71868187,T,G,rs76706691:40-68	26	96.5	40	68	28	rs76706691
chrX	11796588	11796617	seq_a,AX-38296433,Affx-37104059,rs76706691,6:71868187,T,G,rs76706691:40-70	26	86.3	40	70	30	rs76706691
chrX	54355675	54355706	seq_a,AX-38296433,Affx-37104059,rs76706691,6:71868187,T,G,rs76706691:37-68	23	87.1	37	68	31	rs76706691
chrX	45431151	45431174	seq_a,AX-38296433,Affx-37104059,rs76706691,6:71868187,T,G,rs76706691:36-59	23	100.0	36	59	23	rs76706691
chrX	121033220	121033264	seq_a,AX-38296433,Affx-37104059,rs76706691,6:71868187,T,G,rs76706691:13-56	28	93.8	13	56	43	rs76706691
chrX	49473095	49473121	seq_a,AX-38296433,Affx-37104059,rs76706691,6:71868187,T,G,rs76706691:45-71	22	92.4	45	71	26	rs76706691
chrX	10191150	10191172	seq_a,AX-38296433,Affx-37104059,rs76706691,6:71868187,T,G,rs76706691:36-58	22	100.0	36	58	22	rs76706691
chrX	38015685	38015706	seq_a,AX-38296433,Affx-37104059,rs76706691,6:71868187,T,G,rs76706691:38-59	21	100.0	38	59	21	rs76706691
chrX	128813255	128813275	seq_a,AX-38296433,Affx-37104059,rs76706691,6:71868187,T,G,rs76706691:36-56	20	100.0	36	56	20	rs76706691
chrX	8449249	8449269	seq_a,AX-38296433,Affx-37104059,rs76706691,6:71868187,T,G,rs76706691:38-58	20	100.0	38	58	20	rs76706691
chrX	30337383	30337434	seq_a,AX-38296433,Affx-37104059,rs76706691,6:71868187,T,G,rs76706691:17-67	31	81.7	17	67	50	rs76706691
chrX	44544688	44544723	seq_a,AX-38296433,Affx-37104059,rs76706691,6:71868187,T,G,rs76706691:36-71	29	91.5	36	71	35	rs76706691
chrX	43979836	43979864	seq_a,AX-38296433,Affx-37104059,rs76706691,6:71868187,T,G,rs76706691:43-71	26	96.5	43	71	28	rs76706691
chrX	137711904	137711932	seq_a,AX-38296433,Affx-37104059,rs76706691,6:71868187,T,G,rs76706691:36-64	24	92.9	36	64	28	rs76706691
chrX	32138390	32138416	seq_a,AX-38296433,Affx-37104059,rs76706691,6:71868187,T,G,rs76706691:45-71	24	96.2	45	71	26	rs76706691
chrX	39473361	39473383	seq_a,AX-38296433,Affx-37104059,rs76706691,6:71868187,T,G,rs76706691:36-58	22	100.0	36	58	22	rs76706691
chrX	10936887	10936909	seq_a,AX-38296433,Affx-37104059,rs76706691,6:71868187,T,G,rs76706691:36-58	22	100.0	36	58	22	rs76706691
chrX	46302322	46302343	seq_a,AX-38296433,Affx-37104059,rs76706691,6:71868187,T,G,rs76706691:36-57	21	100.0	36	57	21	rs76706691
chrX	26894176	26894197	seq_a,AX-38296433,Affx-37104059,rs76706691,6:71868187,T,G,rs76706691:38-59	21	100.0	38	59	21	rs76706691
chrX	36194575	36194595	seq_a,AX-38296433,Affx-37104059,rs76706691,6:71868187,T,G,rs76706691:38-58	20	100.0	38	58	20	rs76706691
chrY	18812614	18812646	seq_b,AX-38296433,Affx-37104059,rs76706691,6:71868187,T,G,rs76706691:39-71	28	93.8	39	71	32	rs76706691
chrX	109823949	109824000	seq_b,AX-38296433,Affx-37104059,rs76706691,6:71868187,T,G,rs76706691:18-68	37	91.2	18	68	50	rs76706691
chrX	38015664	38015706	seq_b,AX-38296433,Affx-37104059,rs76706691,6:71868187,T,G,rs76706691:18-59	32	90.3	18	59	41	rs76706691
chrX	107486323	107486358	seq_b,AX-38296433,Affx-37104059,rs76706691,6:71868187,T,G,rs76706691:32-67	31	94.3	32	67	35	rs76706691
chrX	25214224	25214258	seq_b,AX-38296433,Affx-37104059,rs76706691,6:71868187,T,G,rs76706691:33-67	28	91.2	33	67	34	rs76706691
chrX	121033220	121033264	seq_b,AX-38296433,Affx-37104059,rs76706691,6:71868187,T,G,rs76706691:13-56	32	94.5	13	56	43	rs76706691
chrX	20452567	20452595	seq_b,AX-38296433,Affx-37104059,rs76706691,6:71868187,T,G,rs76706691:40-68	26	96.5	40	68	28	rs76706691
chrX	40227859	40227887	seq_b,AX-38296433,Affx-37104059,rs76706691,6:71868187,T,G,rs76706691:32-60	26	96.5	32	60	28	rs76706691
chrX	54355670	54355706	seq_b,AX-38296433,Affx-37104059,rs76706691,6:71868187,T,G,rs76706691:32-68	26	86.2	32	68	36	rs76706691
chrX	17653237	17653265	seq_b,AX-38296433,Affx-37104059,rs76706691,6:71868187,T,G,rs76706691:29-56	26	100.0	29	56	27	rs76706691
chrX	10191148	10191172	seq_b,AX-38296433,Affx-37104059,rs76706691,6:71868187,T,G,rs76706691:34-58	24	100.0	34	58	24	rs76706691
chrX	11796588	11796617	seq_b,AX-38296433,Affx-37104059,rs76706691,6:71868187,T,G,rs76706691:40-70	26	86.3	40	70	30	rs76706691
chrX	18019240	18019266	seq_b,AX-38296433,Affx-37104059,rs76706691,6:71868187,T,G,rs76706691:33-59	24	96.2	33	59	26	rs76706691
chrX	13897984	13898011	seq_b,AX-38296433,Affx-37104059,rs76706691,6:71868187,T,G,rs76706691:32-59	23	92.6	32	59	27	rs76706691
chrX	14509766	14509789	seq_b,AX-38296433,Affx-37104059,rs76706691,6:71868187,T,G,rs76706691:32-55	23	100.0	32	55	23	rs76706691
chrX	20493491	20493523	seq_b,AX-38296433,Affx-37104059,rs76706691,6:71868187,T,G,rs76706691:32-58	25	100.0	32	58	26	rs76706691
chrX	45431151	45431174	seq_b,AX-38296433,Affx-37104059,rs76706691,6:71868187,T,G,rs76706691:36-59	23	100.0	36	59	23	rs76706691
chrX	43979836	43979891	seq_b,AX-38296433,Affx-37104059,rs76706691,6:71868187,T,G,rs76706691:17-71	39	91.5	17	71	54	rs76706691
chrX	30337383	30337434	seq_b,AX-38296433,Affx-37104059,rs76706691,6:71868187,T,G,rs76706691:17-67	33	84.0	17	67	50	rs76706691
chrX	36600276	36600314	seq_b,AX-38296433,Affx-37104059,rs76706691,6:71868187,T,G,rs76706691:32-67	32	97.2	32	67	35	rs76706691
chrX	141565585	141565621	seq_b,AX-38296433,Affx-37104059,rs76706691,6:71868187,T,G,rs76706691:32-68	30	91.7	32	68	36	rs76706691
chrX	44544688	44544723	seq_b,AX-38296433,Affx-37104059,rs76706691,6:71868187,T,G,rs76706691:36-71	29	91.5	36	71	35	rs76706691
chrX	137711904	137711936	seq_b,AX-38296433,Affx-37104059,rs76706691,6:71868187,T,G,rs76706691:32-64	28	93.8	32	64	32	rs76706691
chrX	10936887	10936913	seq_b,AX-38296433,Affx-37104059,rs76706691,6:71868187,T,G,rs76706691:32-58	26	100.0	32	58	26	rs76706691
chrX	39473361	39473387	seq_b,AX-38296433,Affx-37104059,rs76706691,6:71868187,T,G,rs76706691:32-58	26	100.0	32	58	26	rs76706691
chrX	26894176	26894203	seq_b,AX-38296433,Affx-37104059,rs76706691,6:71868187,T,G,rs76706691:32-59	25	96.3	32	59	27	rs76706691
chrX	46302322	46302347	seq_b,AX-38296433,Affx-37104059,rs76706691,6:71868187,T,G,rs76706691:32-57	25	100.0	32	57	25	rs76706691
chrX	50452834	50452861	seq_b,AX-38296433,Affx-37104059,rs76706691,6:71868187,T,G,rs76706691:32-59	25	96.3	32	59	27	rs76706691
chrX	36194575	36194601	seq_b,AX-38296433,Affx-37104059,rs76706691,6:71868187,T,G,rs76706691:32-58	24	96.2	32	58	26	rs76706691
chrX	32138390	32138416	seq_b,AX-38296433,Affx-37104059,rs76706691,6:71868187,T,G,rs76706691:45-71	24	96.2	45	71	26	rs76706691
chrX	26497997	26498023	seq_b,AX-38296433,Affx-37104059,rs76706691,6:71868187,T,G,rs76706691:31-57	24	96.2	31	57	26	rs76706691
chrX	55961774	55961797	seq_b,AX-38296433,Affx-37104059,rs76706691,6:71868187,T,G,rs76706691:32-55	23	100.0	32	55	23	rs76706691
chrX	135244748	135244770	seq_b,AX-38296433,Affx-37104059,rs76706691,6:71868187,T,G,rs76706691:32-54	22	100.0	32	54	22	rs76706691
chrX	12720379	12720752	seq_a,AX-38296451,Affx-37104086,rs117777139,6:71900731,A,G,rs117777139:44-71	26	100.0	44	71	27	rs117777139
chrX	12720379	12720752	seq_b,AX-38296451,Affx-37104086,rs117777139,6:71900731,A,G,rs117777139:44-71	26	100.0	44	71	27	rs117777139
chrX	111077210	111077242	seq_a,AX-38296531,Affx-37104196,---,6:72017164,T,C,Affx-37104196:1-26	24	100.0	1	26	25	Affx-37104196
chrX	19406720	19406740	seq_a,AX-38296551,Affx-37104225,rs79492477,6:72040879,A,G,rs79492477:26-46	20	100.0	26	46	20	rs79492477
chrX	29255200	29255221	seq_a,AX-38296551,Affx-37104225,rs79492477,6:72040879,A,G,rs79492477:20-41	21	100.0	20	41	21	rs79492477
chrX	48394804	48394824	seq_a,AX-38296551,Affx-37104225,rs79492477,6:72040879,A,G,rs79492477:29-49	20	100.0	29	49	20	rs79492477
chrY	4473456	4473476	seq_a,AX-38296725,Affx-37104569,rs76115077,6:72453607,A,G,rs76115077:19-39	20	100.0	19	39	20	rs76115077
chrX	90285368	90285388	seq_a,AX-38296725,Affx-37104569,rs76115077,6:72453607,A,G,rs76115077:19-39	20	100.0	19	39	20	rs76115077
chrX	7555748	7555801	seq_a,AX-38296759,Affx-37104666,rs78698190,6:72550329,T,C,rs78698190:18-71	35	83.1	18	71	53	rs78698190
chrX	4772153	4772201	seq_a,AX-38296759,Affx-37104666,rs78698190,6:72550329,T,C,rs78698190:23-71	34	85.5	23	71	48	rs78698190
chrX	12804054	12804081	seq_a,AX-38296759,Affx-37104666,rs78698190,6:72550329,T,C,rs78698190:44-71	23	92.6	44	71	27	rs78698190
chrX	7555748	7555801	seq_b,AX-38296759,Affx-37104666,rs78698190,6:72550329,T,C,rs78698190:18-71	37	85.0	18	71	53	rs78698190
chrX	4772153	4772201	seq_b,AX-38296759,Affx-37104666,rs78698190,6:72550329,T,C,rs78698190:23-71	36	87.5	23	71	48	rs78698190
chrX	12804044	12804081	seq_b,AX-38296759,Affx-37104666,rs78698190,6:72550329,T,C,rs78698190:34-71	27	86.5	34	71	37	rs78698190
chrX	93722289	93722322	seq_b,AX-38296759,Affx-37104666,rs78698190,6:72550329,T,C,rs78698190:24-57	29	94.0	24	57	33	rs78698190
chrX	46981830	46981856	seq_a,AX-38296771,Affx-37104712,rs79580811,6:72597123,A,G,rs79580811:22-45	22	100.0	22	45	23	rs79580811
chrX	95327300	95327326	seq_a,AX-38296775,Affx-37104715,rs112714608,6:72600695,T,C,rs112714608:22-45	22	100.0	22	45	23	rs112714608
chrX	117519870	117519892	seq_a,AX-38296817,Affx-37104777,rs117277532,6:72687575,A,G,rs117277532:21-43	20	95.5	21	43	22	rs117277532
chrX	151697761	151697781	seq_a,AX-38296829,Affx-37104799,rs117501429,6:72724458,A,C,rs117501429:10-30	20	100.0	10	30	20	rs117501429
chrX	139313066	139313086	seq_a,AX-38296829,Affx-37104799,rs117501429,6:72724458,A,C,rs117501429:10-30	20	100.0	10	30	20	rs117501429
chrY	2521515	2521538	seq_a,AX-38296829,Affx-37104799,rs117501429,6:72724458,A,C,rs117501429:7-30	21	95.7	7	30	23	rs117501429
chrX	2571515	2571538	seq_a,AX-38296829,Affx-37104799,rs117501429,6:72724458,A,C,rs117501429:7-30	21	95.7	7	30	23	rs117501429
chrX	151697761	151697781	seq_b,AX-38296829,Affx-37104799,rs117501429,6:72724458,A,C,rs117501429:10-30	20	100.0	10	30	20	rs117501429
chrX	139313066	139313086	seq_b,AX-38296829,Affx-37104799,rs117501429,6:72724458,A,C,rs117501429:10-30	20	100.0	10	30	20	rs117501429
chrY	2521515	2521538	seq_b,AX-38296829,Affx-37104799,rs117501429,6:72724458,A,C,rs117501429:7-30	21	95.7	7	30	23	rs117501429
chrX	2571515	2571538	seq_b,AX-38296829,Affx-37104799,rs117501429,6:72724458,A,C,rs117501429:7-30	21	95.7	7	30	23	rs117501429
chrX	89955599	89955624	seq_a,AX-38296879,Affx-37104865,rs77189086,6:72821758,A,C,rs77189086:40-66	24	88.0	40	66	26	rs77189086
chrY	4150809	4150834	seq_b,AX-38296879,Affx-37104865,rs77189086,6:72821758,A,C,rs77189086:40-66	24	88.0	40	66	26	rs77189086
chrX	89955599	89955624	seq_b,AX-38296879,Affx-37104865,rs77189086,6:72821758,A,C,rs77189086:40-66	24	88.0	40	66	26	rs77189086
chrY	14540657	14540696	seq_a,AX-38296901,Affx-37104893,rs117890728,6:72861041,A,G,rs117890728:0-39	33	92.4	0	39	39	rs117890728
chrY	15897735	15897763	seq_a,AX-38296901,Affx-37104893,rs117890728,6:72861041,A,G,rs117890728:0-28	26	96.5	0	28	28	rs117890728
chrY	13348284	13348312	seq_a,AX-38296901,Affx-37104893,rs117890728,6:72861041,A,G,rs117890728:0-28	26	96.5	0	28	28	rs117890728
chrY	22893634	22893661	seq_a,AX-38296901,Affx-37104893,rs117890728,6:72861041,A,G,rs117890728:12-39	25	96.3	12	39	27	rs117890728
chrX	39876717	39877098	seq_a,AX-38296901,Affx-37104893,rs117890728,6:72861041,A,G,rs117890728:0-52	45	96.2	0	52	52	rs117890728
chrX	19171624	19171665	seq_a,AX-38296901,Affx-37104893,rs117890728,6:72861041,A,G,rs117890728:0-41	35	92.7	0	41	41	rs117890728
chrX	42954187	42954226	seq_a,AX-38296901,Affx-37104893,rs117890728,6:72861041,A,G,rs117890728:0-39	35	94.9	0	39	39	rs117890728
chrX	46791119	46791164	seq_a,AX-38296901,Affx-37104893,rs117890728,6:72861041,A,G,rs117890728:0-45	35	88.9	0	45	45	rs117890728
chrX	12474173	12474211	seq_a,AX-38296901,Affx-37104893,rs117890728,6:72861041,A,G,rs117890728:0-38	34	94.8	0	38	38	rs117890728
chrX	18280721	18281136	seq_a,AX-38296901,Affx-37104893,rs117890728,6:72861041,A,G,rs117890728:0-40	37	97.5	0	40	40	rs117890728
chrX	97231273	97231312	seq_a,AX-38296901,Affx-37104893,rs117890728,6:72861041,A,G,rs117890728:0-39	33	92.4	0	39	39	rs117890728
chrX	4713128	4713167	seq_a,AX-38296901,Affx-37104893,rs117890728,6:72861041,A,G,rs117890728:0-39	31	89.8	0	39	39	rs117890728
chrX	12085795	12085826	seq_a,AX-38296901,Affx-37104893,rs117890728,6:72861041,A,G,rs117890728:0-31	31	100.0	0	31	31	rs117890728
chrX	102703874	102703912	seq_a,AX-38296901,Affx-37104893,rs117890728,6:72861041,A,G,rs117890728:0-38	30	89.5	0	38	38	rs117890728
chrX	119433439	119433471	seq_a,AX-38296901,Affx-37104893,rs117890728,6:72861041,A,G,rs117890728:9-41	30	96.9	9	41	32	rs117890728
chrX	70789844	70789875	seq_a,AX-38296901,Affx-37104893,rs117890728,6:72861041,A,G,rs117890728:0-31	29	96.8	0	31	31	rs117890728
chrX	82417498	82417529	seq_a,AX-38296901,Affx-37104893,rs117890728,6:72861041,A,G,rs117890728:9-40	29	96.8	9	40	31	rs117890728
chrX	3742647	3742675	seq_a,AX-38296901,Affx-37104893,rs117890728,6:72861041,A,G,rs117890728:0-28	28	100.0	0	28	28	rs117890728
chrX	3781063	3781091	seq_a,AX-38296901,Affx-37104893,rs117890728,6:72861041,A,G,rs117890728:0-28	28	100.0	0	28	28	rs117890728
chrX	3819489	3819517	seq_a,AX-38296901,Affx-37104893,rs117890728,6:72861041,A,G,rs117890728:0-28	28	100.0	0	28	28	rs117890728
chrY	2761931	2761972	seq_a,AX-38296901,Affx-37104893,rs117890728,6:72861041,A,G,rs117890728:0-41	35	92.7	0	41	41	rs117890728
chrY	1476503	1476533	seq_a,AX-38296901,Affx-37104893,rs117890728,6:72861041,A,G,rs117890728:0-30	28	96.7	0	30	30	rs117890728
chrY	456798	456828	seq_a,AX-38296901,Affx-37104893,rs117890728,6:72861041,A,G,rs117890728:0-30	28	96.7	0	30	30	rs117890728
chrY	21122841	21122866	seq_a,AX-38296901,Affx-37104893,rs117890728,6:72861041,A,G,rs117890728:0-25	23	96.0	0	25	25	rs117890728
chrX	19450393	19450438	seq_a,AX-38296901,Affx-37104893,rs117890728,6:72861041,A,G,rs117890728:0-44	39	95.5	0	44	44	rs117890728
chrX	45014250	45014289	seq_a,AX-38296901,Affx-37104893,rs117890728,6:72861041,A,G,rs117890728:0-39	37	97.5	0	39	39	rs117890728
chrX	19099910	19099949	seq_a,AX-38296901,Affx-37104893,rs117890728,6:72861041,A,G,rs117890728:0-39	35	94.9	0	39	39	rs117890728
chrX	40499314	40499353	seq_a,AX-38296901,Affx-37104893,rs117890728,6:72861041,A,G,rs117890728:0-39	33	92.4	0	39	39	rs117890728
chrX	86663395	86663434	seq_a,AX-38296901,Affx-37104893,rs117890728,6:72861041,A,G,rs117890728:0-39	33	92.4	0	39	39	rs117890728
chrX	8100179	8100219	seq_a,AX-38296901,Affx-37104893,rs117890728,6:72861041,A,G,rs117890728:0-40	32	90.0	0	40	40	rs117890728
chrX	70224540	70224579	seq_a,AX-38296901,Affx-37104893,rs117890728,6:72861041,A,G,rs117890728:0-39	31	89.8	0	39	39	rs117890728
chrX	109377503	109377534	seq_a,AX-38296901,Affx-37104893,rs117890728,6:72861041,A,G,rs117890728:0-31	31	100.0	0	31	31	rs117890728
chrX	150036708	150036748	seq_a,AX-38296901,Affx-37104893,rs117890728,6:72861041,A,G,rs117890728:9-46	32	94.5	9	46	37	rs117890728
chrX	506798	506828	seq_a,AX-38296901,Affx-37104893,rs117890728,6:72861041,A,G,rs117890728:0-30	28	96.7	0	30	30	rs117890728
chrX	1526503	1526533	seq_a,AX-38296901,Affx-37104893,rs117890728,6:72861041,A,G,rs117890728:0-30	28	96.7	0	30	30	rs117890728
chrX	64922256	64922284	seq_a,AX-38296901,Affx-37104893,rs117890728,6:72861041,A,G,rs117890728:0-28	28	100.0	0	28	28	rs117890728
chrX	83329971	83329999	seq_a,AX-38296901,Affx-37104893,rs117890728,6:72861041,A,G,rs117890728:0-28	28	100.0	0	28	28	rs117890728
chrX	100406549	100406577	seq_a,AX-38296901,Affx-37104893,rs117890728,6:72861041,A,G,rs117890728:0-28	28	100.0	0	28	28	rs117890728
chrX	112516203	112516231	seq_a,AX-38296901,Affx-37104893,rs117890728,6:72861041,A,G,rs117890728:0-28	28	100.0	0	28	28	rs117890728
chrX	119681400	119681432	seq_a,AX-38296901,Affx-37104893,rs117890728,6:72861041,A,G,rs117890728:9-41	28	93.8	9	41	32	rs117890728
chrY	14880497	14880536	seq_b,AX-38296901,Affx-37104893,rs117890728,6:72861041,A,G,rs117890728:0-39	35	94.9	0	39	39	rs117890728
chrY	1658419	1658458	seq_b,AX-38296901,Affx-37104893,rs117890728,6:72861041,A,G,rs117890728:0-39	35	94.9	0	39	39	rs117890728
chrY	15897735	15897774	seq_b,AX-38296901,Affx-37104893,rs117890728,6:72861041,A,G,rs117890728:0-39	31	89.8	0	39	39	rs117890728
chrY	1761692	1761723	seq_b,AX-38296901,Affx-37104893,rs117890728,6:72861041,A,G,rs117890728:9-40	29	96.8	9	40	31	rs117890728
chrY	26463238	26463413	seq_b,AX-38296901,Affx-37104893,rs117890728,6:72861041,A,G,rs117890728:0-39	33	94.8	0	39	39	rs117890728
chrY	13348284	13348312	seq_b,AX-38296901,Affx-37104893,rs117890728,6:72861041,A,G,rs117890728:0-28	26	96.5	0	28	28	rs117890728
chrX	149557575	149557617	seq_b,AX-38296901,Affx-37104893,rs117890728,6:72861041,A,G,rs117890728:0-42	36	92.9	0	42	42	rs117890728
chrX	1708419	1708458	seq_b,AX-38296901,Affx-37104893,rs117890728,6:72861041,A,G,rs117890728:0-39	35	94.9	0	39	39	rs117890728
chrX	41327172	41327211	seq_b,AX-38296901,Affx-37104893,rs117890728,6:72861041,A,G,rs117890728:0-39	35	94.9	0	39	39	rs117890728
chrX	74239982	74240021	seq_b,AX-38296901,Affx-37104893,rs117890728,6:72861041,A,G,rs117890728:0-39	35	94.9	0	39	39	rs117890728
chrX	106288989	106289027	seq_b,AX-38296901,Affx-37104893,rs117890728,6:72861041,A,G,rs117890728:0-38	34	94.8	0	38	38	rs117890728
chrX	24060732	24060772	seq_b,AX-38296901,Affx-37104893,rs117890728,6:72861041,A,G,rs117890728:0-41	35	87.5	0	41	41	rs117890728
chrX	24853430	24853471	seq_b,AX-38296901,Affx-37104893,rs117890728,6:72861041,A,G,rs117890728:1-42	33	90.3	1	42	41	rs117890728
chrX	30957113	30957152	seq_b,AX-38296901,Affx-37104893,rs117890728,6:72861041,A,G,rs117890728:0-39	33	92.4	0	39	39	rs117890728
chrX	41785838	41785877	seq_b,AX-38296901,Affx-37104893,rs117890728,6:72861041,A,G,rs117890728:0-39	33	92.4	0	39	39	rs117890728
chrX	12085795	12085826	seq_b,AX-38296901,Affx-37104893,rs117890728,6:72861041,A,G,rs117890728:0-31	31	100.0	0	31	31	rs117890728
chrX	15415122	15415161	seq_b,AX-38296901,Affx-37104893,rs117890728,6:72861041,A,G,rs117890728:0-39	31	89.8	0	39	39	rs117890728
chrX	15987198	15987237	seq_b,AX-38296901,Affx-37104893,rs117890728,6:72861041,A,G,rs117890728:0-39	31	89.8	0	39	39	rs117890728
chrX	114526613	114526651	seq_b,AX-38296901,Affx-37104893,rs117890728,6:72861041,A,G,rs117890728:1-39	30	89.5	1	39	38	rs117890728
chrX	1811692	1811723	seq_b,AX-38296901,Affx-37104893,rs117890728,6:72861041,A,G,rs117890728:9-40	29	96.8	9	40	31	rs117890728
chrX	30629232	30629271	seq_b,AX-38296901,Affx-37104893,rs117890728,6:72861041,A,G,rs117890728:0-39	29	87.2	0	39	39	rs117890728
chrX	70789844	70789875	seq_b,AX-38296901,Affx-37104893,rs117890728,6:72861041,A,G,rs117890728:0-31	29	96.8	0	31	31	rs117890728
chrY	5556958	5556997	seq_b,AX-38296901,Affx-37104893,rs117890728,6:72861041,A,G,rs117890728:0-39	35	94.9	0	39	39	rs117890728
chrY	14627030	14627068	seq_b,AX-38296901,Affx-37104893,rs117890728,6:72861041,A,G,rs117890728:0-38	34	94.8	0	38	38	rs117890728
chrY	19500304	19500344	seq_b,AX-38296901,Affx-37104893,rs117890728,6:72861041,A,G,rs117890728:0-40	30	87.5	0	40	40	rs117890728
chrY	1476503	1476533	seq_b,AX-38296901,Affx-37104893,rs117890728,6:72861041,A,G,rs117890728:0-30	28	96.7	0	30	30	rs117890728
chrY	456798	456828	seq_b,AX-38296901,Affx-37104893,rs117890728,6:72861041,A,G,rs117890728:0-30	28	96.7	0	30	30	rs117890728
chrY	27499030	27499059	seq_b,AX-38296901,Affx-37104893,rs117890728,6:72861041,A,G,rs117890728:10-39	27	96.6	10	39	29	rs117890728
chrY	2761944	2761972	seq_b,AX-38296901,Affx-37104893,rs117890728,6:72861041,A,G,rs117890728:0-28	26	96.5	0	28	28	rs117890728
chrY	818578	818602	seq_b,AX-38296901,Affx-37104893,rs117890728,6:72861041,A,G,rs117890728:15-39	24	100.0	15	39	24	rs117890728
chrY	21122841	21122866	seq_b,AX-38296901,Affx-37104893,rs117890728,6:72861041,A,G,rs117890728:0-25	23	96.0	0	25	25	rs117890728
chrX	20608368	20608407	seq_b,AX-38296901,Affx-37104893,rs117890728,6:72861041,A,G,rs117890728:0-39	35	94.9	0	39	39	rs117890728
chrX	118258568	118258607	seq_b,AX-38296901,Affx-37104893,rs117890728,6:72861041,A,G,rs117890728:0-39	35	94.9	0	39	39	rs117890728
chrX	133053905	133053943	seq_b,AX-38296901,Affx-37104893,rs117890728,6:72861041,A,G,rs117890728:0-38	34	94.8	0	38	38	rs117890728
chrX	23768099	23768138	seq_b,AX-38296901,Affx-37104893,rs117890728,6:72861041,A,G,rs117890728:0-39	33	92.4	0	39	39	rs117890728
chrX	24054523	24054562	seq_b,AX-38296901,Affx-37104893,rs117890728,6:72861041,A,G,rs117890728:0-39	33	92.4	0	39	39	rs117890728
chrX	83329960	83329999	seq_b,AX-38296901,Affx-37104893,rs117890728,6:72861041,A,G,rs117890728:0-39	33	92.4	0	39	39	rs117890728
chrX	112516192	112516231	seq_b,AX-38296901,Affx-37104893,rs117890728,6:72861041,A,G,rs117890728:0-39	33	92.4	0	39	39	rs117890728
chrX	23276205	23276244	seq_b,AX-38296901,Affx-37104893,rs117890728,6:72861041,A,G,rs117890728:0-39	31	89.8	0	39	39	rs117890728
chrX	109377503	109377534	seq_b,AX-38296901,Affx-37104893,rs117890728,6:72861041,A,G,rs117890728:0-31	31	100.0	0	31	31	rs117890728
chrX	117560382	117560421	seq_b,AX-38296901,Affx-37104893,rs117890728,6:72861041,A,G,rs117890728:0-39	29	87.2	0	39	39	rs117890728
chrX	506798	506828	seq_b,AX-38296901,Affx-37104893,rs117890728,6:72861041,A,G,rs117890728:0-30	28	96.7	0	30	30	rs117890728
chrX	1526503	1526533	seq_b,AX-38296901,Affx-37104893,rs117890728,6:72861041,A,G,rs117890728:0-30	28	96.7	0	30	30	rs117890728
chrX	6801280	6801310	seq_b,AX-38296901,Affx-37104893,rs117890728,6:72861041,A,G,rs117890728:9-39	28	96.7	9	39	30	rs117890728
chrX	24160035	24160065	seq_b,AX-38296901,Affx-37104893,rs117890728,6:72861041,A,G,rs117890728:0-30	28	96.7	0	30	30	rs117890728
chrX	64922256	64922284	seq_b,AX-38296901,Affx-37104893,rs117890728,6:72861041,A,G,rs117890728:0-28	28	100.0	0	28	28	rs117890728
chrX	100406549	100406577	seq_b,AX-38296901,Affx-37104893,rs117890728,6:72861041,A,G,rs117890728:0-28	28	100.0	0	28	28	rs117890728
chrY	1379279	1379326	seq_a,AX-38297009,Affx-37105051,rs117780609,6:73017191,A,G,rs117780609:24-71	39	91.5	24	71	47	rs117780609
chrY	20079515	20079562	seq_a,AX-38297009,Affx-37105051,rs117780609,6:73017191,A,G,rs117780609:24-71	39	91.5	24	71	47	rs117780609
chrY	16034073	16034114	seq_a,AX-38297009,Affx-37105051,rs117780609,6:73017191,A,G,rs117780609:30-71	37	95.2	30	71	41	rs117780609
chrY	2625721	2625777	seq_a,AX-38297009,Affx-37105051,rs117780609,6:73017191,A,G,rs117780609:10-71	37	74.6	10	71	61	rs117780609
chrY	18562205	18562243	seq_a,AX-38297009,Affx-37105051,rs117780609,6:73017191,A,G,rs117780609:33-71	34	94.8	33	71	38	rs117780609
chrY	4686306	4686339	seq_a,AX-38297009,Affx-37105051,rs117780609,6:73017191,A,G,rs117780609:38-71	33	100.0	38	71	33	rs117780609
chrY	14431557	14431590	seq_a,AX-38297009,Affx-37105051,rs117780609,6:73017191,A,G,rs117780609:38-71	33	100.0	38	71	33	rs117780609
chrY	15218796	15218829	seq_a,AX-38297009,Affx-37105051,rs117780609,6:73017191,A,G,rs117780609:38-71	33	100.0	38	71	33	rs117780609
chrY	17383552	17383585	seq_a,AX-38297009,Affx-37105051,rs117780609,6:73017191,A,G,rs117780609:38-71	33	100.0	38	71	33	rs117780609
chrY	328242	328290	seq_a,AX-38297009,Affx-37105051,rs117780609,6:73017191,A,G,rs117780609:23-71	32	83.4	23	71	48	rs117780609
chrY	1419512	1419864	seq_a,AX-38297009,Affx-37105051,rs117780609,6:73017191,A,G,rs117780609:24-71	36	89.4	24	71	47	rs117780609
chrY	2236621	2236655	seq_a,AX-38297009,Affx-37105051,rs117780609,6:73017191,A,G,rs117780609:37-71	32	97.1	37	71	34	rs117780609
chrY	1191773	1191806	seq_a,AX-38297009,Affx-37105051,rs117780609,6:73017191,A,G,rs117780609:38-71	31	97.0	38	71	33	rs117780609
chrY	1311203	1311236	seq_a,AX-38297009,Affx-37105051,rs117780609,6:73017191,A,G,rs117780609:38-71	31	97.0	38	71	33	rs117780609
chrY	1311524	1311557	seq_a,AX-38297009,Affx-37105051,rs117780609,6:73017191,A,G,rs117780609:38-71	31	97.0	38	71	33	rs117780609
chrY	2074977	2075010	seq_a,AX-38297009,Affx-37105051,rs117780609,6:73017191,A,G,rs117780609:38-71	31	97.0	38	71	33	rs117780609
chrX	87645129	87645185	seq_a,AX-38297009,Affx-37105051,rs117780609,6:73017191,A,G,rs117780609:15-71	48	92.9	15	71	56	rs117780609
chrX	130884035	130884084	seq_a,AX-38297009,Affx-37105051,rs117780609,6:73017191,A,G,rs117780609:22-71	41	91.9	22	71	49	rs117780609
chrX	135744814	135744863	seq_a,AX-38297009,Affx-37105051,rs117780609,6:73017191,A,G,rs117780609:22-71	41	91.9	22	71	49	rs117780609
chrX	79006642	79006690	seq_a,AX-38297009,Affx-37105051,rs117780609,6:73017191,A,G,rs117780609:23-71	40	91.7	23	71	48	rs117780609
chrX	96081128	96081180	seq_a,AX-38297009,Affx-37105051,rs117780609,6:73017191,A,G,rs117780609:19-71	40	88.5	19	71	52	rs117780609
chrX	1429279	1429326	seq_a,AX-38297009,Affx-37105051,rs117780609,6:73017191,A,G,rs117780609:24-71	39	91.5	24	71	47	rs117780609
chrX	15258208	15258260	seq_a,AX-38297009,Affx-37105051,rs117780609,6:73017191,A,G,rs117780609:16-71	41	80.8	16	71	55	rs117780609
chrX	40066180	40066227	seq_a,AX-38297009,Affx-37105051,rs117780609,6:73017191,A,G,rs117780609:24-71	37	89.4	24	71	47	rs117780609
chrX	70433613	70433656	seq_a,AX-38297009,Affx-37105051,rs117780609,6:73017191,A,G,rs117780609:28-71	37	93.1	28	71	43	rs117780609
chrX	70914669	70914712	seq_a,AX-38297009,Affx-37105051,rs117780609,6:73017191,A,G,rs117780609:28-71	37	93.1	28	71	43	rs117780609
chrX	117969201	117969246	seq_a,AX-38297009,Affx-37105051,rs117780609,6:73017191,A,G,rs117780609:26-71	37	91.2	26	71	45	rs117780609
chrX	70066496	70066538	seq_a,AX-38297009,Affx-37105051,rs117780609,6:73017191,A,G,rs117780609:29-71	36	92.9	29	71	42	rs117780609
chrX	54403855	54403902	seq_a,AX-38297009,Affx-37105051,rs117780609,6:73017191,A,G,rs117780609:24-71	35	87.3	24	71	47	rs117780609
chrX	2675721	2675777	seq_a,AX-38297009,Affx-37105051,rs117780609,6:73017191,A,G,rs117780609:10-71	37	74.6	10	71	61	rs117780609
chrX	47263287	47263333	seq_a,AX-38297009,Affx-37105051,rs117780609,6:73017191,A,G,rs117780609:25-71	34	87.0	25	71	46	rs117780609
chrX	140036654	140036706	seq_a,AX-38297009,Affx-37105051,rs117780609,6:73017191,A,G,rs117780609:24-71	39	97.6	24	71	47	rs117780609
chrY	20050175	20050222	seq_a,AX-38297009,Affx-37105051,rs117780609,6:73017191,A,G,rs117780609:24-71	39	91.5	24	71	47	rs117780609
chrY	25369716	25369763	seq_a,AX-38297009,Affx-37105051,rs117780609,6:73017191,A,G,rs117780609:24-71	37	89.4	24	71	47	rs117780609
chrY	27693915	27693962	seq_a,AX-38297009,Affx-37105051,rs117780609,6:73017191,A,G,rs117780609:24-71	37	89.4	24	71	47	rs117780609
chrY	1575138	1575180	seq_a,AX-38297009,Affx-37105051,rs117780609,6:73017191,A,G,rs117780609:29-71	34	90.5	29	71	42	rs117780609
chrY	375551	375584	seq_a,AX-38297009,Affx-37105051,rs117780609,6:73017191,A,G,rs117780609:38-71	31	97.0	38	71	33	rs117780609
chrY	1923683	1923716	seq_a,AX-38297009,Affx-37105051,rs117780609,6:73017191,A,G,rs117780609:38-71	31	97.0	38	71	33	rs117780609
chrY	21446473	21446504	seq_a,AX-38297009,Affx-37105051,rs117780609,6:73017191,A,G,rs117780609:40-71	31	100.0	40	71	31	rs117780609
chrY	133500	133533	seq_a,AX-38297009,Affx-37105051,rs117780609,6:73017191,A,G,rs117780609:38-71	29	94.0	38	71	33	rs117780609
chrY	1275790	1275825	seq_a,AX-38297009,Affx-37105051,rs117780609,6:73017191,A,G,rs117780609:36-71	29	91.5	36	71	35	rs117780609
chrY	1760661	1760690	seq_a,AX-38297009,Affx-37105051,rs117780609,6:73017191,A,G,rs117780609:42-71	29	100.0	42	71	29	rs117780609
chrY	15355941	15355974	seq_a,AX-38297009,Affx-37105051,rs117780609,6:73017191,A,G,rs117780609:38-71	29	94.0	38	71	33	rs117780609
chrY	663676	663709	seq_a,AX-38297009,Affx-37105051,rs117780609,6:73017191,A,G,rs117780609:38-71	27	91.0	38	71	33	rs117780609
chrY	25600230	25600261	seq_a,AX-38297009,Affx-37105051,rs117780609,6:73017191,A,G,rs117780609:40-71	27	93.6	40	71	31	rs117780609
chrY	27321184	27321213	seq_a,AX-38297009,Affx-37105051,rs117780609,6:73017191,A,G,rs117780609:42-71	27	96.6	42	71	29	rs117780609
chrY	1515644	1515670	seq_a,AX-38297009,Affx-37105051,rs117780609,6:73017191,A,G,rs117780609:45-71	26	100.0	45	71	26	rs117780609
chrY	5769427	5769453	seq_a,AX-38297009,Affx-37105051,rs117780609,6:73017191,A,G,rs117780609:45-71	26	100.0	45	71	26	rs117780609
chrX	27888594	27888640	seq_a,AX-38297009,Affx-37105051,rs117780609,6:73017191,A,G,rs117780609:25-71	42	95.7	25	71	46	rs117780609
chrX	106488882	106488929	seq_a,AX-38297009,Affx-37105051,rs117780609,6:73017191,A,G,rs117780609:24-71	41	93.7	24	71	47	rs117780609
chrX	118917045	118917093	seq_a,AX-38297009,Affx-37105051,rs117780609,6:73017191,A,G,rs117780609:23-71	40	91.7	23	71	48	rs117780609
chrX	5089064	5089111	seq_a,AX-38297009,Affx-37105051,rs117780609,6:73017191,A,G,rs117780609:24-71	39	91.5	24	71	47	rs117780609
chrX	18809041	18809088	seq_a,AX-38297009,Affx-37105051,rs117780609,6:73017191,A,G,rs117780609:24-71	39	91.5	24	71	47	rs117780609
chrX	44469251	44469298	seq_a,AX-38297009,Affx-37105051,rs117780609,6:73017191,A,G,rs117780609:24-71	39	91.5	24	71	47	rs117780609
chrX	114769457	114769506	seq_a,AX-38297009,Affx-37105051,rs117780609,6:73017191,A,G,rs117780609:22-71	39	89.8	22	71	49	rs117780609
chrX	18325041	18325083	seq_a,AX-38297009,Affx-37105051,rs117780609,6:73017191,A,G,rs117780609:29-71	38	95.3	29	71	42	rs117780609
chrX	33381678	33381724	seq_a,AX-38297009,Affx-37105051,rs117780609,6:73017191,A,G,rs117780609:25-71	38	91.4	25	71	46	rs117780609
chrX	118556130	118556181	seq_a,AX-38297009,Affx-37105051,rs117780609,6:73017191,A,G,rs117780609:19-71	40	84.4	19	71	52	rs117780609
chrX	129166990	129167036	seq_a,AX-38297009,Affx-37105051,rs117780609,6:73017191,A,G,rs117780609:25-71	38	91.4	25	71	46	rs117780609
chrX	23893789	23893836	seq_a,AX-38297009,Affx-37105051,rs117780609,6:73017191,A,G,rs117780609:24-71	37	89.4	24	71	47	rs117780609
chrX	41336256	41336303	seq_a,AX-38297009,Affx-37105051,rs117780609,6:73017191,A,G,rs117780609:24-71	37	89.4	24	71	47	rs117780609
chrX	70569427	70569474	seq_a,AX-38297009,Affx-37105051,rs117780609,6:73017191,A,G,rs117780609:24-71	37	89.4	24	71	47	rs117780609
chrX	71006555	71006598	seq_a,AX-38297009,Affx-37105051,rs117780609,6:73017191,A,G,rs117780609:28-71	37	93.1	28	71	43	rs117780609
chrX	153658717	153658764	seq_a,AX-38297009,Affx-37105051,rs117780609,6:73017191,A,G,rs117780609:24-71	37	89.4	24	71	47	rs117780609
chrY	1191759	1191806	seq_b,AX-38297009,Affx-37105051,rs117780609,6:73017191,A,G,rs117780609:24-71	41	93.7	24	71	47	rs117780609
chrY	1379279	1379326	seq_b,AX-38297009,Affx-37105051,rs117780609,6:73017191,A,G,rs117780609:24-71	41	93.7	24	71	47	rs117780609
chrY	7623498	7623541	seq_b,AX-38297009,Affx-37105051,rs117780609,6:73017191,A,G,rs117780609:28-71	37	93.1	28	71	43	rs117780609
chrY	20079515	20079562	seq_b,AX-38297009,Affx-37105051,rs117780609,6:73017191,A,G,rs117780609:24-71	37	89.4	24	71	47	rs117780609
chrY	2625721	2625777	seq_b,AX-38297009,Affx-37105051,rs117780609,6:73017191,A,G,rs117780609:10-71	39	76.4	10	71	61	rs117780609
chrY	7073129	7073169	seq_b,AX-38297009,Affx-37105051,rs117780609,6:73017191,A,G,rs117780609:30-70	36	95.0	30	70	40	rs117780609
chrY	14431552	14431590	seq_b,AX-38297009,Affx-37105051,rs117780609,6:73017191,A,G,rs117780609:33-71	36	97.4	33	71	38	rs117780609
chrY	328242	328290	seq_b,AX-38297009,Affx-37105051,rs117780609,6:73017191,A,G,rs117780609:23-71	34	85.5	23	71	48	rs117780609
chrY	1419512	1419864	seq_b,AX-38297009,Affx-37105051,rs117780609,6:73017191,A,G,rs117780609:24-71	38	91.5	24	71	47	rs117780609
chrY	16311784	16311822	seq_b,AX-38297009,Affx-37105051,rs117780609,6:73017191,A,G,rs117780609:33-71	34	94.8	33	71	38	rs117780609
chrY	18955539	18955579	seq_b,AX-38297009,Affx-37105051,rs117780609,6:73017191,A,G,rs117780609:31-71	34	92.5	31	71	40	rs117780609
chrY	28683315	28683353	seq_b,AX-38297009,Affx-37105051,rs117780609,6:73017191,A,G,rs117780609:33-71	34	94.8	33	71	38	rs117780609
chrY	4686306	4686339	seq_b,AX-38297009,Affx-37105051,rs117780609,6:73017191,A,G,rs117780609:38-71	33	100.0	38	71	33	rs117780609
chrY	15218796	15218829	seq_b,AX-38297009,Affx-37105051,rs117780609,6:73017191,A,G,rs117780609:38-71	33	100.0	38	71	33	rs117780609
chrY	17383552	17383585	seq_b,AX-38297009,Affx-37105051,rs117780609,6:73017191,A,G,rs117780609:38-71	33	100.0	38	71	33	rs117780609
chrY	2236621	2236655	seq_b,AX-38297009,Affx-37105051,rs117780609,6:73017191,A,G,rs117780609:37-71	32	97.1	37	71	34	rs117780609
chrX	87645129	87645185	seq_b,AX-38297009,Affx-37105051,rs117780609,6:73017191,A,G,rs117780609:15-71	50	94.7	15	71	56	rs117780609
chrX	53484511	53484560	seq_b,AX-38297009,Affx-37105051,rs117780609,6:73017191,A,G,rs117780609:22-71	45	96.0	22	71	49	rs117780609
chrX	132577392	132577440	seq_b,AX-38297009,Affx-37105051,rs117780609,6:73017191,A,G,rs117780609:23-71	44	95.9	23	71	48	rs117780609
chrX	18318628	18318675	seq_b,AX-38297009,Affx-37105051,rs117780609,6:73017191,A,G,rs117780609:24-71	43	95.8	24	71	47	rs117780609
chrX	52680642	52680689	seq_b,AX-38297009,Affx-37105051,rs117780609,6:73017191,A,G,rs117780609:24-71	43	95.8	24	71	47	rs117780609
chrX	130884035	130884084	seq_b,AX-38297009,Affx-37105051,rs117780609,6:73017191,A,G,rs117780609:22-71	43	93.9	22	71	49	rs117780609
chrX	135744814	135744863	seq_b,AX-38297009,Affx-37105051,rs117780609,6:73017191,A,G,rs117780609:22-71	43	93.9	22	71	49	rs117780609
chrX	79006642	79006690	seq_b,AX-38297009,Affx-37105051,rs117780609,6:73017191,A,G,rs117780609:23-71	42	93.8	23	71	48	rs117780609
chrX	96081128	96081180	seq_b,AX-38297009,Affx-37105051,rs117780609,6:73017191,A,G,rs117780609:19-71	42	90.4	19	71	52	rs117780609
chrX	1241759	1241806	seq_b,AX-38297009,Affx-37105051,rs117780609,6:73017191,A,G,rs117780609:24-71	41	93.7	24	71	47	rs117780609
chrX	1429279	1429326	seq_b,AX-38297009,Affx-37105051,rs117780609,6:73017191,A,G,rs117780609:24-71	41	93.7	24	71	47	rs117780609
chrX	18798890	18798937	seq_b,AX-38297009,Affx-37105051,rs117780609,6:73017191,A,G,rs117780609:24-71	41	93.7	24	71	47	rs117780609
chrX	44626327	44626370	seq_b,AX-38297009,Affx-37105051,rs117780609,6:73017191,A,G,rs117780609:28-71	41	97.7	28	71	43	rs117780609
chrX	69270707	69270750	seq_b,AX-38297009,Affx-37105051,rs117780609,6:73017191,A,G,rs117780609:28-71	41	97.7	28	71	43	rs117780609
chrX	119229034	119229081	seq_b,AX-38297009,Affx-37105051,rs117780609,6:73017191,A,G,rs117780609:24-71	41	93.7	24	71	47	rs117780609
chrX	15258208	15258260	seq_b,AX-38297009,Affx-37105051,rs117780609,6:73017191,A,G,rs117780609:16-71	43	82.7	16	71	55	rs117780609
chrY	1515644	1515693	seq_b,AX-38297009,Affx-37105051,rs117780609,6:73017191,A,G,rs117780609:22-71	41	91.9	22	71	49	rs117780609
chrY	25369716	25369763	seq_b,AX-38297009,Affx-37105051,rs117780609,6:73017191,A,G,rs117780609:24-71	39	91.5	24	71	47	rs117780609
chrY	20050175	20050222	seq_b,AX-38297009,Affx-37105051,rs117780609,6:73017191,A,G,rs117780609:24-71	37	89.4	24	71	47	rs117780609
chrY	1575138	1575180	seq_b,AX-38297009,Affx-37105051,rs117780609,6:73017191,A,G,rs117780609:29-71	36	92.9	29	71	42	rs117780609
chrY	27693915	27693962	seq_b,AX-38297009,Affx-37105051,rs117780609,6:73017191,A,G,rs117780609:24-71	35	87.3	24	71	47	rs117780609
chrY	663676	663717	seq_b,AX-38297009,Affx-37105051,rs117780609,6:73017191,A,G,rs117780609:30-71	33	90.3	30	71	41	rs117780609
chrY	1275790	1275828	seq_b,AX-38297009,Affx-37105051,rs117780609,6:73017191,A,G,rs117780609:33-71	32	92.2	33	71	38	rs117780609
chrY	375551	375584	seq_b,AX-38297009,Affx-37105051,rs117780609,6:73017191,A,G,rs117780609:38-71	31	97.0	38	71	33	rs117780609
chrY	1923683	1923716	seq_b,AX-38297009,Affx-37105051,rs117780609,6:73017191,A,G,rs117780609:38-71	31	97.0	38	71	33	rs117780609
chrY	21446473	21446504	seq_b,AX-38297009,Affx-37105051,rs117780609,6:73017191,A,G,rs117780609:40-71	31	100.0	40	71	31	rs117780609
chrY	133500	133533	seq_b,AX-38297009,Affx-37105051,rs117780609,6:73017191,A,G,rs117780609:38-71	29	94.0	38	71	33	rs117780609
chrY	1760661	1760690	seq_b,AX-38297009,Affx-37105051,rs117780609,6:73017191,A,G,rs117780609:42-71	29	100.0	42	71	29	rs117780609
chrY	15355941	15355974	seq_b,AX-38297009,Affx-37105051,rs117780609,6:73017191,A,G,rs117780609:38-71	29	94.0	38	71	33	rs117780609
chrY	25600230	25600261	seq_b,AX-38297009,Affx-37105051,rs117780609,6:73017191,A,G,rs117780609:40-71	27	93.6	40	71	31	rs117780609
chrY	27321184	27321213	seq_b,AX-38297009,Affx-37105051,rs117780609,6:73017191,A,G,rs117780609:42-71	27	96.6	42	71	29	rs117780609
chrY	5769427	5769453	seq_b,AX-38297009,Affx-37105051,rs117780609,6:73017191,A,G,rs117780609:45-71	26	100.0	45	71	26	rs117780609
chrX	135346399	135346494	seq_b,AX-38297009,Affx-37105051,rs117780609,6:73017191,A,G,rs117780609:14-71	50	94.8	14	71	57	rs117780609
chrX	31784627	31784676	seq_b,AX-38297009,Affx-37105051,rs117780609,6:73017191,A,G,rs117780609:22-71	45	96.0	22	71	49	rs117780609
chrX	76979961	76980012	seq_b,AX-38297009,Affx-37105051,rs117780609,6:73017191,A,G,rs117780609:20-71	45	94.2	20	71	51	rs117780609
chrX	27888594	27888640	seq_b,AX-38297009,Affx-37105051,rs117780609,6:73017191,A,G,rs117780609:25-71	44	97.9	25	71	46	rs117780609
chrX	40353125	40353173	seq_b,AX-38297009,Affx-37105051,rs117780609,6:73017191,A,G,rs117780609:23-71	44	95.9	23	71	48	rs117780609
chrX	51082167	51082215	seq_b,AX-38297009,Affx-37105051,rs117780609,6:73017191,A,G,rs117780609:23-71	44	95.9	23	71	48	rs117780609
chrX	81872169	81872216	seq_b,AX-38297009,Affx-37105051,rs117780609,6:73017191,A,G,rs117780609:24-71	43	95.8	24	71	47	rs117780609
chrX	106488882	106488929	seq_b,AX-38297009,Affx-37105051,rs117780609,6:73017191,A,G,rs117780609:24-71	43	95.8	24	71	47	rs117780609
chrX	118917045	118917093	seq_b,AX-38297009,Affx-37105051,rs117780609,6:73017191,A,G,rs117780609:23-71	42	93.8	23	71	48	rs117780609
chrX	1565644	1565693	seq_b,AX-38297009,Affx-37105051,rs117780609,6:73017191,A,G,rs117780609:22-71	41	91.9	22	71	49	rs117780609
chrX	18391089	18391132	seq_b,AX-38297009,Affx-37105051,rs117780609,6:73017191,A,G,rs117780609:28-71	41	97.7	28	71	43	rs117780609
chrX	18809041	18809088	seq_b,AX-38297009,Affx-37105051,rs117780609,6:73017191,A,G,rs117780609:24-71	41	93.7	24	71	47	rs117780609
chrX	44469251	44469298	seq_b,AX-38297009,Affx-37105051,rs117780609,6:73017191,A,G,rs117780609:24-71	41	93.7	24	71	47	rs117780609
chrX	64933894	64933937	seq_b,AX-38297009,Affx-37105051,rs117780609,6:73017191,A,G,rs117780609:28-71	41	97.7	28	71	43	rs117780609
chrX	114769457	114769506	seq_b,AX-38297009,Affx-37105051,rs117780609,6:73017191,A,G,rs117780609:22-71	41	91.9	22	71	49	rs117780609
chrX	153352368	153352426	seq_b,AX-38297009,Affx-37105051,rs117780609,6:73017191,A,G,rs117780609:11-71	45	85.5	11	71	60	rs117780609
chrY	1535749	1535773	seq_a,AX-38297183,Affx-37105282,rs79144696,6:73290807,T,C,rs79144696:47-71	24	100.0	47	71	24	rs79144696
chrX	128780492	128780531	seq_a,AX-38297183,Affx-37105282,rs79144696,6:73290807,T,C,rs79144696:41-71	27	96.7	41	71	30	rs79144696
chrX	1585749	1585773	seq_a,AX-38297183,Affx-37105282,rs79144696,6:73290807,T,C,rs79144696:47-71	24	100.0	47	71	24	rs79144696
chrX	74696464	74696491	seq_a,AX-38297183,Affx-37105282,rs79144696,6:73290807,T,C,rs79144696:41-67	23	96.2	41	67	26	rs79144696
chrX	112256859	112256971	seq_a,AX-38297183,Affx-37105282,rs79144696,6:73290807,T,C,rs79144696:42-71	28	100.0	42	71	29	rs79144696
chrX	5169094	5169157	seq_a,AX-38297183,Affx-37105282,rs79144696,6:73290807,T,C,rs79144696:43-71	27	100.0	43	71	28	rs79144696
chrX	79927879	79927901	seq_a,AX-38297183,Affx-37105282,rs79144696,6:73290807,T,C,rs79144696:49-71	22	100.0	49	71	22	rs79144696
chrY	1535749	1535773	seq_b,AX-38297183,Affx-37105282,rs79144696,6:73290807,T,C,rs79144696:47-71	24	100.0	47	71	24	rs79144696
chrX	128780492	128780531	seq_b,AX-38297183,Affx-37105282,rs79144696,6:73290807,T,C,rs79144696:41-71	27	96.7	41	71	30	rs79144696
chrX	1585749	1585773	seq_b,AX-38297183,Affx-37105282,rs79144696,6:73290807,T,C,rs79144696:47-71	24	100.0	47	71	24	rs79144696
chrX	74696464	74696491	seq_b,AX-38297183,Affx-37105282,rs79144696,6:73290807,T,C,rs79144696:41-67	23	96.2	41	67	26	rs79144696
chrX	112256859	112256971	seq_b,AX-38297183,Affx-37105282,rs79144696,6:73290807,T,C,rs79144696:42-71	28	100.0	42	71	29	rs79144696
chrX	5169094	5169157	seq_b,AX-38297183,Affx-37105282,rs79144696,6:73290807,T,C,rs79144696:43-71	27	100.0	43	71	28	rs79144696
chrX	79927879	79927901	seq_b,AX-38297183,Affx-37105282,rs79144696,6:73290807,T,C,rs79144696:49-71	22	100.0	49	71	22	rs79144696
chrX	36644578	36644609	seq_a,AX-38297289,Affx-37105464,rs76819274,6:73504091,A,G,rs76819274:13-49	25	75.9	13	49	36	rs76819274
chrX	122530919	122530948	seq_a,AX-38297293,Affx-37105467,rs76738959,6:73508510,C,G,rs76738959:28-52	23	100.0	28	52	24	rs76738959
chrX	36153918	36154388	seq_a,AX-38297297,Affx-37105472,rs117753267,6:73519975,A,G,rs117753267:0-31	27	96.7	0	31	31	rs117753267
chrX	36153918	36154388	seq_b,AX-38297297,Affx-37105472,rs117753267,6:73519975,A,G,rs117753267:0-31	27	96.7	0	31	31	rs117753267
chrY	24686677	24687037	seq_a,AX-38297305,Affx-37105487,rs75242268,6:73537660,T,C,rs75242268:36-71	30	94.3	36	71	35	rs75242268
chrX	14482486	14482546	seq_a,AX-38297305,Affx-37105487,rs75242268,6:73537660,T,C,rs75242268:11-71	50	91.7	11	71	60	rs75242268
chrX	38884279	38884328	seq_a,AX-38297305,Affx-37105487,rs75242268,6:73537660,T,C,rs75242268:22-71	45	96.0	22	71	49	rs75242268
chrX	138490881	138490931	seq_a,AX-38297305,Affx-37105487,rs75242268,6:73537660,T,C,rs75242268:21-71	42	92.0	21	71	50	rs75242268
chrX	25796002	25796073	seq_a,AX-38297305,Affx-37105487,rs75242268,6:73537660,T,C,rs75242268:0-71	41	78.9	0	71	71	rs75242268
chrX	49446656	49446716	seq_a,AX-38297305,Affx-37105487,rs75242268,6:73537660,T,C,rs75242268:10-71	43	81.7	10	71	61	rs75242268
chrX	54766772	54766817	seq_a,AX-38297305,Affx-37105487,rs75242268,6:73537660,T,C,rs75242268:21-66	41	95.6	21	66	45	rs75242268
chrX	72966632	72966677	seq_a,AX-38297305,Affx-37105487,rs75242268,6:73537660,T,C,rs75242268:21-66	41	95.6	21	66	45	rs75242268
chrX	16962437	16962487	seq_a,AX-38297305,Affx-37105487,rs75242268,6:73537660,T,C,rs75242268:21-71	40	90.0	21	71	50	rs75242268
chrX	78698859	78698909	seq_a,AX-38297305,Affx-37105487,rs75242268,6:73537660,T,C,rs75242268:21-71	40	90.0	21	71	50	rs75242268
chrX	99028172	99028222	seq_a,AX-38297305,Affx-37105487,rs75242268,6:73537660,T,C,rs75242268:21-71	40	90.0	21	71	50	rs75242268
chrX	108227760	108227806	seq_a,AX-38297305,Affx-37105487,rs75242268,6:73537660,T,C,rs75242268:20-66	40	93.5	20	66	46	rs75242268
chrX	115837262	115837312	seq_a,AX-38297305,Affx-37105487,rs75242268,6:73537660,T,C,rs75242268:21-71	40	90.0	21	71	50	rs75242268
chrX	7913934	7913983	seq_a,AX-38297305,Affx-37105487,rs75242268,6:73537660,T,C,rs75242268:22-71	39	89.8	22	71	49	rs75242268
chrX	26293011	26293056	seq_a,AX-38297305,Affx-37105487,rs75242268,6:73537660,T,C,rs75242268:21-66	39	93.4	21	66	45	rs75242268
chrX	28211434	28211487	seq_a,AX-38297305,Affx-37105487,rs75242268,6:73537660,T,C,rs75242268:18-71	39	86.8	18	71	53	rs75242268
chrX	115934984	115935029	seq_a,AX-38297305,Affx-37105487,rs75242268,6:73537660,T,C,rs75242268:21-66	39	93.4	21	66	45	rs75242268
chrY	59172068	59172132	seq_a,AX-38297305,Affx-37105487,rs75242268,6:73537660,T,C,rs75242268:0-64	50	89.1	0	64	64	rs75242268
chrX	155069062	155069126	seq_a,AX-38297305,Affx-37105487,rs75242268,6:73537660,T,C,rs75242268:0-64	50	89.1	0	64	64	rs75242268
chrX	3368587	3368658	seq_a,AX-38297305,Affx-37105487,rs75242268,6:73537660,T,C,rs75242268:0-71	43	80.3	0	71	71	rs75242268
chrX	83636628	83636679	seq_a,AX-38297305,Affx-37105487,rs75242268,6:73537660,T,C,rs75242268:20-71	43	92.2	20	71	51	rs75242268
chrX	76028318	76028368	seq_a,AX-38297305,Affx-37105487,rs75242268,6:73537660,T,C,rs75242268:21-71	42	92.0	21	71	50	rs75242268
chrX	121987557	121987603	seq_a,AX-38297305,Affx-37105487,rs75242268,6:73537660,T,C,rs75242268:20-66	42	95.7	20	66	46	rs75242268
chrX	104577970	104578020	seq_a,AX-38297305,Affx-37105487,rs75242268,6:73537660,T,C,rs75242268:21-71	40	90.0	21	71	50	rs75242268
chrX	21029389	21029434	seq_a,AX-38297305,Affx-37105487,rs75242268,6:73537660,T,C,rs75242268:21-66	39	93.4	21	66	45	rs75242268
chrX	116948282	116948331	seq_a,AX-38297305,Affx-37105487,rs75242268,6:73537660,T,C,rs75242268:3-64	44	77.6	3	64	61	rs75242268
chrX	65880600	65880644	seq_a,AX-38297305,Affx-37105487,rs75242268,6:73537660,T,C,rs75242268:22-66	38	93.2	22	66	44	rs75242268
chrX	105931914	105931956	seq_a,AX-38297305,Affx-37105487,rs75242268,6:73537660,T,C,rs75242268:21-63	38	95.3	21	63	42	rs75242268
chrX	114379783	114379825	seq_a,AX-38297305,Affx-37105487,rs75242268,6:73537660,T,C,rs75242268:23-65	38	95.3	23	65	42	rs75242268
chrX	42767659	42767704	seq_a,AX-38297305,Affx-37105487,rs75242268,6:73537660,T,C,rs75242268:21-66	37	91.2	21	66	45	rs75242268
chrX	51046402	51046445	seq_a,AX-38297305,Affx-37105487,rs75242268,6:73537660,T,C,rs75242268:21-64	37	93.1	21	64	43	rs75242268
chrX	55275034	55275079	seq_a,AX-38297305,Affx-37105487,rs75242268,6:73537660,T,C,rs75242268:21-66	37	91.2	21	66	45	rs75242268
chrX	127199819	127199862	seq_a,AX-38297305,Affx-37105487,rs75242268,6:73537660,T,C,rs75242268:21-64	37	93.1	21	64	43	rs75242268
chrX	151514734	151514779	seq_a,AX-38297305,Affx-37105487,rs75242268,6:73537660,T,C,rs75242268:21-66	37	91.2	21	66	45	rs75242268
chrY	5451099	5451149	seq_b,AX-38297305,Affx-37105487,rs75242268,6:73537660,T,C,rs75242268:10-60	40	90.0	10	60	50	rs75242268
chrY	15222189	15222235	seq_b,AX-38297305,Affx-37105487,rs75242268,6:73537660,T,C,rs75242268:25-71	34	87.0	25	71	46	rs75242268
chrY	5094680	5095050	seq_b,AX-38297305,Affx-37105487,rs75242268,6:73537660,T,C,rs75242268:24-71	34	87.3	24	71	47	rs75242268
chrY	25520009	25520049	seq_b,AX-38297305,Affx-37105487,rs75242268,6:73537660,T,C,rs75242268:31-71	26	82.5	31	71	40	rs75242268
chrX	14482486	14482546	seq_b,AX-38297305,Affx-37105487,rs75242268,6:73537660,T,C,rs75242268:11-71	52	93.4	11	71	60	rs75242268
chrX	38884279	38884328	seq_b,AX-38297305,Affx-37105487,rs75242268,6:73537660,T,C,rs75242268:22-71	47	98.0	22	71	49	rs75242268
chrX	98208024	98208095	seq_b,AX-38297305,Affx-37105487,rs75242268,6:73537660,T,C,rs75242268:0-71	47	83.1	0	71	71	rs75242268
chrX	138490881	138490931	seq_b,AX-38297305,Affx-37105487,rs75242268,6:73537660,T,C,rs75242268:21-71	44	94.0	21	71	50	rs75242268
chrX	25796002	25796073	seq_b,AX-38297305,Affx-37105487,rs75242268,6:73537660,T,C,rs75242268:0-71	43	80.3	0	71	71	rs75242268
chrX	49446656	49446716	seq_b,AX-38297305,Affx-37105487,rs75242268,6:73537660,T,C,rs75242268:10-71	45	83.4	10	71	61	rs75242268
chrX	54766772	54766817	seq_b,AX-38297305,Affx-37105487,rs75242268,6:73537660,T,C,rs75242268:21-66	43	97.8	21	66	45	rs75242268
chrX	16962437	16962487	seq_b,AX-38297305,Affx-37105487,rs75242268,6:73537660,T,C,rs75242268:21-71	42	92.0	21	71	50	rs75242268
chrX	38410083	38410241	seq_b,AX-38297305,Affx-37105487,rs75242268,6:73537660,T,C,rs75242268:21-71	45	96.0	21	71	50	rs75242268
chrX	72365318	72365369	seq_b,AX-38297305,Affx-37105487,rs75242268,6:73537660,T,C,rs75242268:10-66	46	84.4	10	66	56	rs75242268
chrX	78698859	78698909	seq_b,AX-38297305,Affx-37105487,rs75242268,6:73537660,T,C,rs75242268:21-71	42	92.0	21	71	50	rs75242268
chrX	108227760	108227806	seq_b,AX-38297305,Affx-37105487,rs75242268,6:73537660,T,C,rs75242268:20-66	42	95.7	20	66	46	rs75242268
chrX	115837262	115837312	seq_b,AX-38297305,Affx-37105487,rs75242268,6:73537660,T,C,rs75242268:21-71	42	92.0	21	71	50	rs75242268
chrX	116471499	116471549	seq_b,AX-38297305,Affx-37105487,rs75242268,6:73537660,T,C,rs75242268:21-71	42	92.0	21	71	50	rs75242268
chrX	7913934	7913983	seq_b,AX-38297305,Affx-37105487,rs75242268,6:73537660,T,C,rs75242268:22-71	41	91.9	22	71	49	rs75242268
chrX	26293011	26293056	seq_b,AX-38297305,Affx-37105487,rs75242268,6:73537660,T,C,rs75242268:21-66	41	95.6	21	66	45	rs75242268
chrY	59172068	59172132	seq_b,AX-38297305,Affx-37105487,rs75242268,6:73537660,T,C,rs75242268:0-64	52	90.7	0	64	64	rs75242268
chrY	13618987	13619029	seq_b,AX-38297305,Affx-37105487,rs75242268,6:73537660,T,C,rs75242268:24-66	38	95.3	24	66	42	rs75242268
chrY	5823542	5823588	seq_b,AX-38297305,Affx-37105487,rs75242268,6:73537660,T,C,rs75242268:3-61	39	74.0	3	61	58	rs75242268
chrY	3964085	3964122	seq_b,AX-38297305,Affx-37105487,rs75242268,6:73537660,T,C,rs75242268:21-58	33	94.6	21	58	37	rs75242268
chrX	155069062	155069126	seq_b,AX-38297305,Affx-37105487,rs75242268,6:73537660,T,C,rs75242268:0-64	52	90.7	0	64	64	rs75242268
chrX	124002246	124002304	seq_b,AX-38297305,Affx-37105487,rs75242268,6:73537660,T,C,rs75242268:1-71	51	79.4	1	71	70	rs75242268
chrX	3368587	3368658	seq_b,AX-38297305,Affx-37105487,rs75242268,6:73537660,T,C,rs75242268:0-71	45	81.7	0	71	71	rs75242268
chrX	83636628	83636679	seq_b,AX-38297305,Affx-37105487,rs75242268,6:73537660,T,C,rs75242268:20-71	45	94.2	20	71	51	rs75242268
chrX	65876712	65876762	seq_b,AX-38297305,Affx-37105487,rs75242268,6:73537660,T,C,rs75242268:21-71	44	94.0	21	71	50	rs75242268
chrX	76028318	76028368	seq_b,AX-38297305,Affx-37105487,rs75242268,6:73537660,T,C,rs75242268:21-71	44	94.0	21	71	50	rs75242268
chrX	121987557	121987603	seq_b,AX-38297305,Affx-37105487,rs75242268,6:73537660,T,C,rs75242268:20-66	44	97.9	20	66	46	rs75242268
chrX	62755193	62755246	seq_b,AX-38297305,Affx-37105487,rs75242268,6:73537660,T,C,rs75242268:1-66	48	79.3	1	66	65	rs75242268
chrX	83328315	83328374	seq_b,AX-38297305,Affx-37105487,rs75242268,6:73537660,T,C,rs75242268:0-59	43	86.5	0	59	59	rs75242268
chrX	128401891	128401940	seq_b,AX-38297305,Affx-37105487,rs75242268,6:73537660,T,C,rs75242268:22-71	43	93.9	22	71	49	rs75242268
chrX	67386648	67386704	seq_b,AX-38297305,Affx-37105487,rs75242268,6:73537660,T,C,rs75242268:3-71	47	76.8	3	71	68	rs75242268
chrX	74615753	74615809	seq_b,AX-38297305,Affx-37105487,rs75242268,6:73537660,T,C,rs75242268:10-66	42	87.5	10	66	56	rs75242268
chrX	104577970	104578020	seq_b,AX-38297305,Affx-37105487,rs75242268,6:73537660,T,C,rs75242268:21-71	42	92.0	21	71	50	rs75242268
chrX	119351570	119351620	seq_b,AX-38297305,Affx-37105487,rs75242268,6:73537660,T,C,rs75242268:21-71	42	92.0	21	71	50	rs75242268
chrX	21029389	21029434	seq_b,AX-38297305,Affx-37105487,rs75242268,6:73537660,T,C,rs75242268:21-66	41	95.6	21	66	45	rs75242268
chrX	63295042	63295087	seq_b,AX-38297305,Affx-37105487,rs75242268,6:73537660,T,C,rs75242268:21-66	41	95.6	21	66	45	rs75242268
chrY	25546800	25546820	seq_a,AX-38297311,Affx-37105503,rs117502166,6:73570203,C,G,rs117502166:22-42	20	100.0	22	42	20	rs117502166
chrX	132567249	132567291	seq_a,AX-38297311,Affx-37105503,rs117502166,6:73570203,C,G,rs117502166:1-44	35	85.8	1	44	43	rs117502166
chrX	17841267	17841300	seq_a,AX-38297311,Affx-37105503,rs117502166,6:73570203,C,G,rs117502166:22-58	30	81.9	22	58	36	rs117502166
chrX	128611624	128611651	seq_a,AX-38297311,Affx-37105503,rs117502166,6:73570203,C,G,rs117502166:19-46	27	100.0	19	46	27	rs117502166
chrX	20275210	20275236	seq_a,AX-38297311,Affx-37105503,rs117502166,6:73570203,C,G,rs117502166:15-41	26	100.0	15	41	26	rs117502166
chrX	109402124	109402151	seq_a,AX-38297311,Affx-37105503,rs117502166,6:73570203,C,G,rs117502166:19-46	25	96.3	19	46	27	rs117502166
chrX	109806399	109806428	seq_a,AX-38297311,Affx-37105503,rs117502166,6:73570203,C,G,rs117502166:22-55	28	79.4	22	55	33	rs117502166
chrX	123385691	123385717	seq_a,AX-38297311,Affx-37105503,rs117502166,6:73570203,C,G,rs117502166:18-44	24	96.2	18	44	26	rs117502166
chrX	29223695	29223720	seq_a,AX-38297311,Affx-37105503,rs117502166,6:73570203,C,G,rs117502166:19-44	23	96.0	19	44	25	rs117502166
chrX	63613098	63613129	seq_a,AX-38297311,Affx-37105503,rs117502166,6:73570203,C,G,rs117502166:22-56	26	80.0	22	56	34	rs117502166
chrX	64197959	64197984	seq_a,AX-38297311,Affx-37105503,rs117502166,6:73570203,C,G,rs117502166:19-44	23	96.0	19	44	25	rs117502166
chrX	100623519	100623542	seq_a,AX-38297311,Affx-37105503,rs117502166,6:73570203,C,G,rs117502166:19-42	23	100.0	19	42	23	rs117502166
chrX	9446104	9446126	seq_a,AX-38297311,Affx-37105503,rs117502166,6:73570203,C,G,rs117502166:22-44	22	100.0	22	44	22	rs117502166
chrX	15991388	15991410	seq_a,AX-38297311,Affx-37105503,rs117502166,6:73570203,C,G,rs117502166:22-44	22	100.0	22	44	22	rs117502166
chrX	18903578	18903600	seq_a,AX-38297311,Affx-37105503,rs117502166,6:73570203,C,G,rs117502166:22-44	22	100.0	22	44	22	rs117502166
chrX	19133038	19133060	seq_a,AX-38297311,Affx-37105503,rs117502166,6:73570203,C,G,rs117502166:22-44	22	100.0	22	44	22	rs117502166
chrX	23757430	23757452	seq_a,AX-38297311,Affx-37105503,rs117502166,6:73570203,C,G,rs117502166:22-44	22	100.0	22	44	22	rs117502166
chrY	16960400	16960421	seq_a,AX-38297311,Affx-37105503,rs117502166,6:73570203,C,G,rs117502166:23-44	21	100.0	23	44	21	rs117502166
chrY	28416093	28416113	seq_a,AX-38297311,Affx-37105503,rs117502166,6:73570203,C,G,rs117502166:22-42	20	100.0	22	42	20	rs117502166
chrX	25754650	25754678	seq_a,AX-38297311,Affx-37105503,rs117502166,6:73570203,C,G,rs117502166:17-45	28	100.0	17	45	28	rs117502166
chrX	135236209	135236237	seq_a,AX-38297311,Affx-37105503,rs117502166,6:73570203,C,G,rs117502166:22-50	28	100.0	22	50	28	rs117502166
chrX	138113675	138113711	seq_a,AX-38297311,Affx-37105503,rs117502166,6:73570203,C,G,rs117502166:22-61	31	80.6	22	61	39	rs117502166
chrX	129828969	129829002	seq_a,AX-38297311,Affx-37105503,rs117502166,6:73570203,C,G,rs117502166:9-45	30	84.4	9	45	36	rs117502166
chrX	23704768	23704794	seq_a,AX-38297311,Affx-37105503,rs117502166,6:73570203,C,G,rs117502166:20-46	26	100.0	20	46	26	rs117502166
chrX	42601756	42601782	seq_a,AX-38297311,Affx-37105503,rs117502166,6:73570203,C,G,rs117502166:19-45	26	100.0	19	45	26	rs117502166
chrX	48800132	48800165	seq_a,AX-38297311,Affx-37105503,rs117502166,6:73570203,C,G,rs117502166:9-44	30	87.5	9	44	35	rs117502166
chrX	54559508	54559542	seq_a,AX-38297311,Affx-37105503,rs117502166,6:73570203,C,G,rs117502166:19-50	28	96.8	19	50	31	rs117502166
chrX	116884582	116884616	seq_a,AX-38297311,Affx-37105503,rs117502166,6:73570203,C,G,rs117502166:18-47	28	100.0	18	47	29	rs117502166
chrX	139867490	139867523	seq_a,AX-38297311,Affx-37105503,rs117502166,6:73570203,C,G,rs117502166:23-59	31	81.9	23	59	36	rs117502166
chrX	109168858	109168888	seq_a,AX-38297311,Affx-37105503,rs117502166,6:73570203,C,G,rs117502166:16-44	27	100.0	16	44	28	rs117502166
chrX	135164884	135164909	seq_a,AX-38297311,Affx-37105503,rs117502166,6:73570203,C,G,rs117502166:20-45	25	100.0	20	45	25	rs117502166
chrX	136502212	136502237	seq_a,AX-38297311,Affx-37105503,rs117502166,6:73570203,C,G,rs117502166:19-44	25	100.0	19	44	25	rs117502166
chrX	18948697	18948723	seq_a,AX-38297311,Affx-37105503,rs117502166,6:73570203,C,G,rs117502166:18-44	24	96.2	18	44	26	rs117502166
chrX	110939608	110939632	seq_a,AX-38297311,Affx-37105503,rs117502166,6:73570203,C,G,rs117502166:22-46	24	100.0	22	46	24	rs117502166
chrX	133313870	133313896	seq_a,AX-38297311,Affx-37105503,rs117502166,6:73570203,C,G,rs117502166:18-44	24	96.2	18	44	26	rs117502166
chrX	132567249	132567291	seq_b,AX-38297311,Affx-37105503,rs117502166,6:73570203,C,G,rs117502166:1-44	35	85.8	1	44	43	rs117502166
chrX	125016315	125016357	seq_b,AX-38297311,Affx-37105503,rs117502166,6:73570203,C,G,rs117502166:1-44	33	83.4	1	44	43	rs117502166
chrX	20275210	20275236	seq_b,AX-38297311,Affx-37105503,rs117502166,6:73570203,C,G,rs117502166:15-41	24	96.2	15	41	26	rs117502166
chrX	135535485	135535507	seq_b,AX-38297311,Affx-37105503,rs117502166,6:73570203,C,G,rs117502166:22-44	22	100.0	22	44	22	rs117502166
chrX	20470200	20470222	seq_b,AX-38297311,Affx-37105503,rs117502166,6:73570203,C,G,rs117502166:22-44	22	100.0	22	44	22	rs117502166
chrX	19477382	19477404	seq_b,AX-38297311,Affx-37105503,rs117502166,6:73570203,C,G,rs117502166:22-44	22	100.0	22	44	22	rs117502166
chrX	119916037	119916058	seq_b,AX-38297311,Affx-37105503,rs117502166,6:73570203,C,G,rs117502166:23-44	21	100.0	23	44	21	rs117502166
chrX	138113675	138113711	seq_b,AX-38297311,Affx-37105503,rs117502166,6:73570203,C,G,rs117502166:22-61	29	77.8	22	61	39	rs117502166
chrX	135236209	135236237	seq_b,AX-38297311,Affx-37105503,rs117502166,6:73570203,C,G,rs117502166:22-50	26	96.5	22	50	28	rs117502166
chrX	119633277	119633302	seq_b,AX-38297311,Affx-37105503,rs117502166,6:73570203,C,G,rs117502166:19-44	23	96.0	19	44	25	rs117502166
chrX	110926421	110926443	seq_b,AX-38297311,Affx-37105503,rs117502166,6:73570203,C,G,rs117502166:22-44	22	100.0	22	44	22	rs117502166
chrX	121603758	121603778	seq_b,AX-38297311,Affx-37105503,rs117502166,6:73570203,C,G,rs117502166:15-35	20	100.0	15	35	20	rs117502166
chrY	14694091	14694116	seq_a,AX-38297347,Affx-37105572,rs117510659,6:73677615,T,C,rs117510659:10-35	25	100.0	10	35	25	rs117510659
chrY	28454846	28454869	seq_a,AX-38297347,Affx-37105572,rs117510659,6:73677615,T,C,rs117510659:12-35	23	100.0	12	35	23	rs117510659
chrY	1297198	1297223	seq_a,AX-38297347,Affx-37105572,rs117510659,6:73677615,T,C,rs117510659:12-37	23	96.0	12	37	25	rs117510659
chrY	2409353	2409374	seq_a,AX-38297347,Affx-37105572,rs117510659,6:73677615,T,C,rs117510659:12-33	21	100.0	12	33	21	rs117510659
chrX	92823097	92823129	seq_a,AX-38297347,Affx-37105572,rs117510659,6:73677615,T,C,rs117510659:12-44	28	93.8	12	44	32	rs117510659
chrX	50289379	50289408	seq_a,AX-38297347,Affx-37105572,rs117510659,6:73677615,T,C,rs117510659:12-41	27	96.6	12	41	29	rs117510659
chrX	97988866	97988896	seq_a,AX-38297347,Affx-37105572,rs117510659,6:73677615,T,C,rs117510659:12-42	26	93.4	12	42	30	rs117510659
chrX	9947597	9947622	seq_a,AX-38297347,Affx-37105572,rs117510659,6:73677615,T,C,rs117510659:12-37	25	100.0	12	37	25	rs117510659
chrX	33397693	33397718	seq_a,AX-38297347,Affx-37105572,rs117510659,6:73677615,T,C,rs117510659:12-37	25	100.0	12	37	25	rs117510659
chrX	52746475	52746502	seq_a,AX-38297347,Affx-37105572,rs117510659,6:73677615,T,C,rs117510659:12-39	25	96.3	12	39	27	rs117510659
chrX	5769864	5769890	seq_a,AX-38297347,Affx-37105572,rs117510659,6:73677615,T,C,rs117510659:10-36	24	96.2	10	36	26	rs117510659
chrX	24555521	24555545	seq_a,AX-38297347,Affx-37105572,rs117510659,6:73677615,T,C,rs117510659:12-36	24	100.0	12	36	24	rs117510659
chrX	47652376	47652400	seq_a,AX-38297347,Affx-37105572,rs117510659,6:73677615,T,C,rs117510659:12-36	24	100.0	12	36	24	rs117510659
chrX	48004481	48004505	seq_a,AX-38297347,Affx-37105572,rs117510659,6:73677615,T,C,rs117510659:12-36	24	100.0	12	36	24	rs117510659
chrX	48747125	48747162	seq_a,AX-38297347,Affx-37105572,rs117510659,6:73677615,T,C,rs117510659:12-54	29	80.7	12	54	42	rs117510659
chrX	54648990	54649014	seq_a,AX-38297347,Affx-37105572,rs117510659,6:73677615,T,C,rs117510659:13-37	24	100.0	13	37	24	rs117510659
chrX	1347198	1347223	seq_a,AX-38297347,Affx-37105572,rs117510659,6:73677615,T,C,rs117510659:12-37	23	96.0	12	37	25	rs117510659
chrX	11763110	11763133	seq_a,AX-38297347,Affx-37105572,rs117510659,6:73677615,T,C,rs117510659:12-35	23	100.0	12	35	23	rs117510659
chrX	27900784	27900807	seq_a,AX-38297347,Affx-37105572,rs117510659,6:73677615,T,C,rs117510659:12-35	23	100.0	12	35	23	rs117510659
chrX	70171076	70171099	seq_a,AX-38297347,Affx-37105572,rs117510659,6:73677615,T,C,rs117510659:12-35	23	100.0	12	35	23	rs117510659
chrY	14365184	14365227	seq_a,AX-38297347,Affx-37105572,rs117510659,6:73677615,T,C,rs117510659:12-48	30	96.9	12	48	36	rs117510659
chrY	19500308	19500338	seq_a,AX-38297347,Affx-37105572,rs117510659,6:73677615,T,C,rs117510659:6-37	27	86.7	6	37	31	rs117510659
chrY	28740483	28740506	seq_a,AX-38297347,Affx-37105572,rs117510659,6:73677615,T,C,rs117510659:12-35	23	100.0	12	35	23	rs117510659
chrY	25508042	25508065	seq_a,AX-38297347,Affx-37105572,rs117510659,6:73677615,T,C,rs117510659:12-35	23	100.0	12	35	23	rs117510659
chrY	620058	620086	seq_a,AX-38297347,Affx-37105572,rs117510659,6:73677615,T,C,rs117510659:16-45	23	85.2	16	45	29	rs117510659
chrY	16944420	16944440	seq_a,AX-38297347,Affx-37105572,rs117510659,6:73677615,T,C,rs117510659:10-30	20	100.0	10	30	20	rs117510659
chrY	14045610	14045630	seq_a,AX-38297347,Affx-37105572,rs117510659,6:73677615,T,C,rs117510659:12-32	20	100.0	12	32	20	rs117510659
chrY	1927671	1927691	seq_a,AX-38297347,Affx-37105572,rs117510659,6:73677615,T,C,rs117510659:12-32	20	100.0	12	32	20	rs117510659
chrX	54004947	54004977	seq_a,AX-38297347,Affx-37105572,rs117510659,6:73677615,T,C,rs117510659:12-42	28	96.7	12	42	30	rs117510659
chrX	40974190	40974221	seq_a,AX-38297347,Affx-37105572,rs117510659,6:73677615,T,C,rs117510659:12-43	27	93.6	12	43	31	rs117510659
chrX	46590738	46590772	seq_a,AX-38297347,Affx-37105572,rs117510659,6:73677615,T,C,rs117510659:12-46	26	88.3	12	46	34	rs117510659
chrX	47242478	47242515	seq_a,AX-38297347,Affx-37105572,rs117510659,6:73677615,T,C,rs117510659:12-45	28	93.8	12	45	33	rs117510659
chrX	67610161	67610186	seq_a,AX-38297347,Affx-37105572,rs117510659,6:73677615,T,C,rs117510659:12-37	25	100.0	12	37	25	rs117510659
chrX	10671427	10671451	seq_a,AX-38297347,Affx-37105572,rs117510659,6:73677615,T,C,rs117510659:12-36	24	100.0	12	36	24	rs117510659
chrX	78379372	78379396	seq_a,AX-38297347,Affx-37105572,rs117510659,6:73677615,T,C,rs117510659:12-36	24	100.0	12	36	24	rs117510659
chrX	135545336	135545360	seq_a,AX-38297347,Affx-37105572,rs117510659,6:73677615,T,C,rs117510659:12-36	24	100.0	12	36	24	rs117510659
chrX	40547189	40547212	seq_a,AX-38297347,Affx-37105572,rs117510659,6:73677615,T,C,rs117510659:12-35	23	100.0	12	35	23	rs117510659
chrX	48476951	48476974	seq_a,AX-38297347,Affx-37105572,rs117510659,6:73677615,T,C,rs117510659:13-36	23	100.0	13	36	23	rs117510659
chrX	53371613	53371638	seq_a,AX-38297347,Affx-37105572,rs117510659,6:73677615,T,C,rs117510659:12-37	23	96.0	12	37	25	rs117510659
chrX	70425830	70425853	seq_a,AX-38297347,Affx-37105572,rs117510659,6:73677615,T,C,rs117510659:12-35	23	100.0	12	35	23	rs117510659
chrX	99798612	99798637	seq_a,AX-38297347,Affx-37105572,rs117510659,6:73677615,T,C,rs117510659:12-37	23	96.0	12	37	25	rs117510659
chrX	129141492	129141517	seq_a,AX-38297347,Affx-37105572,rs117510659,6:73677615,T,C,rs117510659:12-37	23	96.0	12	37	25	rs117510659
chrX	132135146	132135169	seq_a,AX-38297347,Affx-37105572,rs117510659,6:73677615,T,C,rs117510659:12-35	23	100.0	12	35	23	rs117510659
chrX	132322256	132322279	seq_a,AX-38297347,Affx-37105572,rs117510659,6:73677615,T,C,rs117510659:12-35	23	100.0	12	35	23	rs117510659
chrY	14694091	14694117	seq_b,AX-38297347,Affx-37105572,rs117510659,6:73677615,T,C,rs117510659:10-36	26	100.0	10	36	26	rs117510659
chrY	18157388	18157417	seq_b,AX-38297347,Affx-37105572,rs117510659,6:73677615,T,C,rs117510659:13-42	25	93.2	13	42	29	rs117510659
chrY	28454846	28454871	seq_b,AX-38297347,Affx-37105572,rs117510659,6:73677615,T,C,rs117510659:12-37	25	100.0	12	37	25	rs117510659
chrY	2409353	2409374	seq_b,AX-38297347,Affx-37105572,rs117510659,6:73677615,T,C,rs117510659:12-33	21	100.0	12	33	21	rs117510659
chrY	1297198	1297218	seq_b,AX-38297347,Affx-37105572,rs117510659,6:73677615,T,C,rs117510659:12-32	20	100.0	12	32	20	rs117510659
chrX	48747125	48747162	seq_b,AX-38297347,Affx-37105572,rs117510659,6:73677615,T,C,rs117510659:12-54	34	81.1	12	54	42	rs117510659
chrX	92823097	92823129	seq_b,AX-38297347,Affx-37105572,rs117510659,6:73677615,T,C,rs117510659:12-44	30	96.9	12	44	32	rs117510659
chrX	50289379	50289408	seq_b,AX-38297347,Affx-37105572,rs117510659,6:73677615,T,C,rs117510659:12-41	29	100.0	12	41	29	rs117510659
chrX	11763110	11763135	seq_b,AX-38297347,Affx-37105572,rs117510659,6:73677615,T,C,rs117510659:12-37	25	100.0	12	37	25	rs117510659
chrX	27900784	27900809	seq_b,AX-38297347,Affx-37105572,rs117510659,6:73677615,T,C,rs117510659:12-37	25	100.0	12	37	25	rs117510659
chrX	94827444	94827469	seq_b,AX-38297347,Affx-37105572,rs117510659,6:73677615,T,C,rs117510659:12-37	25	100.0	12	37	25	rs117510659
chrX	70171076	70171100	seq_b,AX-38297347,Affx-37105572,rs117510659,6:73677615,T,C,rs117510659:12-36	24	100.0	12	36	24	rs117510659
chrX	117443427	117443458	seq_b,AX-38297347,Affx-37105572,rs117510659,6:73677615,T,C,rs117510659:12-44	26	86.7	12	44	32	rs117510659
chrX	5769864	5769889	seq_b,AX-38297347,Affx-37105572,rs117510659,6:73677615,T,C,rs117510659:10-35	23	96.0	10	35	25	rs117510659
chrX	9947597	9947620	seq_b,AX-38297347,Affx-37105572,rs117510659,6:73677615,T,C,rs117510659:12-35	23	100.0	12	35	23	rs117510659
chrX	24555521	24555544	seq_b,AX-38297347,Affx-37105572,rs117510659,6:73677615,T,C,rs117510659:12-35	23	100.0	12	35	23	rs117510659
chrX	33397693	33397716	seq_b,AX-38297347,Affx-37105572,rs117510659,6:73677615,T,C,rs117510659:12-35	23	100.0	12	35	23	rs117510659
chrX	44656708	44656731	seq_b,AX-38297347,Affx-37105572,rs117510659,6:73677615,T,C,rs117510659:13-36	23	100.0	13	36	23	rs117510659
chrX	47652376	47652399	seq_b,AX-38297347,Affx-37105572,rs117510659,6:73677615,T,C,rs117510659:12-35	23	100.0	12	35	23	rs117510659
chrX	48004481	48004504	seq_b,AX-38297347,Affx-37105572,rs117510659,6:73677615,T,C,rs117510659:12-35	23	100.0	12	35	23	rs117510659
chrX	54648990	54649012	seq_b,AX-38297347,Affx-37105572,rs117510659,6:73677615,T,C,rs117510659:13-35	22	100.0	13	35	22	rs117510659
chrY	1927661	1927691	seq_b,AX-38297347,Affx-37105572,rs117510659,6:73677615,T,C,rs117510659:12-42	26	93.4	12	42	30	rs117510659
chrY	14365184	14365227	seq_b,AX-38297347,Affx-37105572,rs117510659,6:73677615,T,C,rs117510659:12-48	30	96.9	12	48	36	rs117510659
chrY	28740481	28740506	seq_b,AX-38297347,Affx-37105572,rs117510659,6:73677615,T,C,rs117510659:12-37	25	100.0	12	37	25	rs117510659
chrY	25508040	25508065	seq_b,AX-38297347,Affx-37105572,rs117510659,6:73677615,T,C,rs117510659:12-37	25	100.0	12	37	25	rs117510659
chrY	19500314	19500338	seq_b,AX-38297347,Affx-37105572,rs117510659,6:73677615,T,C,rs117510659:6-31	23	87.5	6	31	25	rs117510659
chrY	16944420	16944440	seq_b,AX-38297347,Affx-37105572,rs117510659,6:73677615,T,C,rs117510659:10-30	20	100.0	10	30	20	rs117510659
chrY	14045610	14045630	seq_b,AX-38297347,Affx-37105572,rs117510659,6:73677615,T,C,rs117510659:12-32	20	100.0	12	32	20	rs117510659
chrX	46590738	46590772	seq_b,AX-38297347,Affx-37105572,rs117510659,6:73677615,T,C,rs117510659:12-46	28	91.2	12	46	34	rs117510659
chrX	1977661	1977691	seq_b,AX-38297347,Affx-37105572,rs117510659,6:73677615,T,C,rs117510659:12-42	26	93.4	12	42	30	rs117510659
chrX	40547187	40547212	seq_b,AX-38297347,Affx-37105572,rs117510659,6:73677615,T,C,rs117510659:12-37	25	100.0	12	37	25	rs117510659
chrX	70425828	70425853	seq_b,AX-38297347,Affx-37105572,rs117510659,6:73677615,T,C,rs117510659:12-37	25	100.0	12	37	25	rs117510659
chrX	132135144	132135169	seq_b,AX-38297347,Affx-37105572,rs117510659,6:73677615,T,C,rs117510659:12-37	25	100.0	12	37	25	rs117510659
chrX	132322254	132322279	seq_b,AX-38297347,Affx-37105572,rs117510659,6:73677615,T,C,rs117510659:12-37	25	100.0	12	37	25	rs117510659
chrX	70105450	70105487	seq_b,AX-38297347,Affx-37105572,rs117510659,6:73677615,T,C,rs117510659:12-48	28	93.8	12	48	36	rs117510659
chrX	6286996	6287021	seq_b,AX-38297347,Affx-37105572,rs117510659,6:73677615,T,C,rs117510659:12-37	23	96.0	12	37	25	rs117510659
chrX	10671428	10671451	seq_b,AX-38297347,Affx-37105572,rs117510659,6:73677615,T,C,rs117510659:12-35	23	100.0	12	35	23	rs117510659
chrX	21822467	21822492	seq_b,AX-38297347,Affx-37105572,rs117510659,6:73677615,T,C,rs117510659:12-37	23	96.0	12	37	25	rs117510659
chrX	30450759	30450784	seq_b,AX-38297347,Affx-37105572,rs117510659,6:73677615,T,C,rs117510659:12-37	23	96.0	12	37	25	rs117510659
chrX	54004954	54004977	seq_b,AX-38297347,Affx-37105572,rs117510659,6:73677615,T,C,rs117510659:12-35	23	100.0	12	35	23	rs117510659
chrX	67610163	67610186	seq_b,AX-38297347,Affx-37105572,rs117510659,6:73677615,T,C,rs117510659:12-35	23	100.0	12	35	23	rs117510659
chrX	78379373	78379396	seq_b,AX-38297347,Affx-37105572,rs117510659,6:73677615,T,C,rs117510659:12-35	23	100.0	12	35	23	rs117510659
chrX	109052573	109052598	seq_b,AX-38297347,Affx-37105572,rs117510659,6:73677615,T,C,rs117510659:12-37	23	96.0	12	37	25	rs117510659
chrX	129397721	129397746	seq_b,AX-38297347,Affx-37105572,rs117510659,6:73677615,T,C,rs117510659:12-37	23	96.0	12	37	25	rs117510659
chrX	110680814	110680841	seq_a,AX-38297355,Affx-37105610,rs116925410,6:73740227,A,C,rs116925410:25-48	22	100.0	25	48	23	rs116925410
chrX	143938574	143938622	seq_a,AX-38297457,Affx-37105858,rs78545657,6:74001523,T,G,rs78545657:0-57	36	75.0	0	57	57	rs78545657
chrX	122270125	122270630	seq_a,AX-38297457,Affx-37105858,rs78545657,6:74001523,T,G,rs78545657:0-56	38	95.4	0	56	56	rs78545657
chrX	126170912	126170950	seq_a,AX-38297457,Affx-37105858,rs78545657,6:74001523,T,G,rs78545657:10-57	34	73.7	10	57	47	rs78545657
chrX	110028649	110028699	seq_a,AX-38297457,Affx-37105858,rs78545657,6:74001523,T,G,rs78545657:14-56	31	94.3	14	56	42	rs78545657
chrX	77004557	77004735	seq_a,AX-38297457,Affx-37105858,rs78545657,6:74001523,T,G,rs78545657:0-46	30	97.0	0	46	46	rs78545657
chrX	118033603	118033623	seq_a,AX-38297457,Affx-37105858,rs78545657,6:74001523,T,G,rs78545657:36-56	20	100.0	36	56	20	rs78545657
chrX	7607164	7607184	seq_a,AX-38297457,Affx-37105858,rs78545657,6:74001523,T,G,rs78545657:37-57	20	100.0	37	57	20	rs78545657
chrX	143938574	143938622	seq_b,AX-38297457,Affx-37105858,rs78545657,6:74001523,T,G,rs78545657:0-57	36	75.0	0	57	57	rs78545657
chrX	122270125	122270630	seq_b,AX-38297457,Affx-37105858,rs78545657,6:74001523,T,G,rs78545657:0-56	38	95.4	0	56	56	rs78545657
chrX	126170912	126170950	seq_b,AX-38297457,Affx-37105858,rs78545657,6:74001523,T,G,rs78545657:10-57	34	73.7	10	57	47	rs78545657
chrX	110028649	110028699	seq_b,AX-38297457,Affx-37105858,rs78545657,6:74001523,T,G,rs78545657:14-56	31	94.3	14	56	42	rs78545657
chrY	19358601	19358638	seq_b,AX-38297457,Affx-37105858,rs78545657,6:74001523,T,G,rs78545657:0-37	25	83.8	0	37	37	rs78545657
chrX	77004557	77004735	seq_b,AX-38297457,Affx-37105858,rs78545657,6:74001523,T,G,rs78545657:0-46	30	97.0	0	46	46	rs78545657
chrX	118033603	118033623	seq_b,AX-38297457,Affx-37105858,rs78545657,6:74001523,T,G,rs78545657:36-56	20	100.0	36	56	20	rs78545657
chrX	7607164	7607184	seq_b,AX-38297457,Affx-37105858,rs78545657,6:74001523,T,G,rs78545657:37-57	20	100.0	37	57	20	rs78545657
chrX	89272266	89272292	seq_a,AX-38297479,Affx-37105884,rs76589481,6:74033200,A,C,rs76589481:36-59	22	100.0	36	59	23	rs76589481
chrX	89272266	89272292	seq_b,AX-38297479,Affx-37105884,rs76589481,6:74033200,A,C,rs76589481:36-59	22	100.0	36	59	23	rs76589481
chrX	93892198	93892236	seq_a,AX-38297481,Affx-37105886,rs117337099,6:74037809,A,G,rs117337099:24-62	30	89.5	24	62	38	rs117337099
chrX	93892198	93892236	seq_b,AX-38297481,Affx-37105886,rs117337099,6:74037809,A,G,rs117337099:24-62	32	92.2	24	62	38	rs117337099
chrY	26133537	26133573	seq_a,AX-38297501,Affx-37105922,rs118008732,6:74084312,T,G,rs118008732:40-71	29	100.0	40	71	31	rs118008732
chrY	745177	745212	seq_a,AX-38297501,Affx-37105922,rs118008732,6:74084312,T,G,rs118008732:40-70	27	96.7	40	70	30	rs118008732
chrY	21761239	21761274	seq_a,AX-38297501,Affx-37105922,rs118008732,6:74084312,T,G,rs118008732:40-71	27	96.7	40	71	31	rs118008732
chrY	6734869	6734898	seq_a,AX-38297501,Affx-37105922,rs118008732,6:74084312,T,G,rs118008732:44-70	23	96.0	44	70	26	rs118008732
chrX	128635758	128635793	seq_a,AX-38297501,Affx-37105922,rs118008732,6:74084312,T,G,rs118008732:40-70	27	96.7	40	70	30	rs118008732
chrX	30076853	30076888	seq_a,AX-38297501,Affx-37105922,rs118008732,6:74084312,T,G,rs118008732:40-70	27	96.7	40	70	30	rs118008732
chrX	795177	795212	seq_a,AX-38297501,Affx-37105922,rs118008732,6:74084312,T,G,rs118008732:40-70	27	96.7	40	70	30	rs118008732
chrX	9443452	9443487	seq_a,AX-38297501,Affx-37105922,rs118008732,6:74084312,T,G,rs118008732:43-70	24	96.3	43	70	27	rs118008732
chrY	27828862	27828898	seq_a,AX-38297501,Affx-37105922,rs118008732,6:74084312,T,G,rs118008732:40-71	29	100.0	40	71	31	rs118008732
chrY	26133537	26133573	seq_b,AX-38297501,Affx-37105922,rs118008732,6:74084312,T,G,rs118008732:40-71	29	100.0	40	71	31	rs118008732
chrY	745177	745212	seq_b,AX-38297501,Affx-37105922,rs118008732,6:74084312,T,G,rs118008732:40-70	27	96.7	40	70	30	rs118008732
chrY	21761239	21761274	seq_b,AX-38297501,Affx-37105922,rs118008732,6:74084312,T,G,rs118008732:40-71	27	96.7	40	71	31	rs118008732
chrY	6734869	6734898	seq_b,AX-38297501,Affx-37105922,rs118008732,6:74084312,T,G,rs118008732:44-70	23	96.0	44	70	26	rs118008732
chrX	128635758	128635793	seq_b,AX-38297501,Affx-37105922,rs118008732,6:74084312,T,G,rs118008732:40-70	27	96.7	40	70	30	rs118008732
chrX	795177	795212	seq_b,AX-38297501,Affx-37105922,rs118008732,6:74084312,T,G,rs118008732:40-70	27	96.7	40	70	30	rs118008732
chrX	48133498	48133531	seq_b,AX-38297501,Affx-37105922,rs118008732,6:74084312,T,G,rs118008732:40-68	25	96.5	40	68	28	rs118008732
chrX	9443452	9443487	seq_b,AX-38297501,Affx-37105922,rs118008732,6:74084312,T,G,rs118008732:43-70	24	96.3	43	70	27	rs118008732
chrY	27828862	27828898	seq_b,AX-38297501,Affx-37105922,rs118008732,6:74084312,T,G,rs118008732:40-71	29	100.0	40	71	31	rs118008732
chrX	13312989	13313038	seq_a,AX-38297529,Affx-37105986,rs76663662,6:74163083,T,C,rs76663662:8-71	35	74.4	8	71	63	rs76663662
chrY	22949999	22950056	seq_b,AX-38297529,Affx-37105986,rs76663662,6:74163083,T,C,rs76663662:0-71	35	72.5	0	71	71	rs76663662
chrX	20504534	20504582	seq_b,AX-38297529,Affx-37105986,rs76663662,6:74163083,T,C,rs76663662:9-71	34	70.8	9	71	62	rs76663662
chrX	13312989	13313009	seq_b,AX-38297529,Affx-37105986,rs76663662,6:74163083,T,C,rs76663662:8-28	20	100.0	8	28	20	rs76663662
chrX	84688528	84688568	seq_b,AX-38297677,Affx-37106262,rs117718424,6:74457903,T,C,rs117718424:6-47	27	77.5	6	47	41	rs117718424
chrX	10864494	10864514	seq_a,AX-38297757,Affx-37106480,rs117726937,6:74755387,A,G,rs117726937:0-20	20	100.0	0	20	20	rs117726937
chrX	10864494	10864514	seq_b,AX-38297757,Affx-37106480,rs117726937,6:74755387,A,G,rs117726937:0-20	20	100.0	0	20	20	rs117726937
chrX	81357896	81357949	seq_a,AX-38297835,Affx-37106652,rs74328435,6:74953028,T,C,rs74328435:0-54	38	81.2	0	54	54	rs74328435
chrX	147101618	147101666	seq_a,AX-38297835,Affx-37106652,rs74328435,6:74953028,T,C,rs74328435:0-46	32	92.4	0	46	46	rs74328435
chrX	142320505	142320539	seq_a,AX-38297835,Affx-37106652,rs74328435,6:74953028,T,C,rs74328435:0-34	26	88.3	0	34	34	rs74328435
chrX	81357896	81357949	seq_b,AX-38297835,Affx-37106652,rs74328435,6:74953028,T,C,rs74328435:0-54	40	83.1	0	54	54	rs74328435
chrX	147101618	147101666	seq_b,AX-38297835,Affx-37106652,rs74328435,6:74953028,T,C,rs74328435:0-46	32	92.4	0	46	46	rs74328435
chrX	142320505	142320539	seq_b,AX-38297835,Affx-37106652,rs74328435,6:74953028,T,C,rs74328435:0-34	26	88.3	0	34	34	rs74328435
chrY	6773026	6773096	seq_a,AX-38297957,Affx-37106891,rs191354382,6:75266460,T,C,rs191354382:1-64	50	90.5	1	64	63	rs191354382
chrY	9015434	9015465	seq_a,AX-38297957,Affx-37106891,rs191354382,6:75266460,T,C,rs191354382:2-33	27	93.6	2	33	31	rs191354382
chrX	62849799	62849873	seq_a,AX-38297957,Affx-37106891,rs191354382,6:75266460,T,C,rs191354382:1-68	56	92.5	1	68	67	rs191354382
chrX	111453185	111453259	seq_a,AX-38297957,Affx-37106891,rs191354382,6:75266460,T,C,rs191354382:1-68	52	89.6	1	68	67	rs191354382
chrX	38606088	38606162	seq_a,AX-38297957,Affx-37106891,rs191354382,6:75266460,T,C,rs191354382:1-68	52	89.4	1	68	67	rs191354382
chrX	55644014	55644088	seq_a,AX-38297957,Affx-37106891,rs191354382,6:75266460,T,C,rs191354382:1-68	52	89.4	1	68	67	rs191354382
chrX	125230512	125230586	seq_a,AX-38297957,Affx-37106891,rs191354382,6:75266460,T,C,rs191354382:1-68	52	89.4	1	68	67	rs191354382
chrX	139340073	139340147	seq_a,AX-38297957,Affx-37106891,rs191354382,6:75266460,T,C,rs191354382:1-68	52	89.4	1	68	67	rs191354382
chrX	123292958	123293032	seq_a,AX-38297957,Affx-37106891,rs191354382,6:75266460,T,C,rs191354382:1-68	50	87.9	1	68	67	rs191354382
chrX	121587466	121587539	seq_a,AX-38297957,Affx-37106891,rs191354382,6:75266460,T,C,rs191354382:1-68	53	95.0	1	68	67	rs191354382
chrX	107723210	107723283	seq_a,AX-38297957,Affx-37106891,rs191354382,6:75266460,T,C,rs191354382:2-68	49	91.6	2	68	66	rs191354382
chrX	51089562	51089636	seq_a,AX-38297957,Affx-37106891,rs191354382,6:75266460,T,C,rs191354382:1-68	49	91.6	1	68	67	rs191354382
chrX	15218126	15218200	seq_a,AX-38297957,Affx-37106891,rs191354382,6:75266460,T,C,rs191354382:1-68	48	96.2	1	68	67	rs191354382
chrX	154620409	154620476	seq_a,AX-38297957,Affx-37106891,rs191354382,6:75266460,T,C,rs191354382:7-67	45	88.2	7	67	60	rs191354382
chrX	64652314	64652350	seq_a,AX-38297957,Affx-37106891,rs191354382,6:75266460,T,C,rs191354382:0-36	34	97.3	0	36	36	rs191354382
chrX	63671300	63671335	seq_a,AX-38297957,Affx-37106891,rs191354382,6:75266460,T,C,rs191354382:1-36	31	94.3	1	36	35	rs191354382
chrX	82430048	82430081	seq_a,AX-38297957,Affx-37106891,rs191354382,6:75266460,T,C,rs191354382:2-35	29	94.0	2	35	33	rs191354382
chrX	15040570	15040601	seq_a,AX-38297957,Affx-37106891,rs191354382,6:75266460,T,C,rs191354382:37-68	25	90.4	37	68	31	rs191354382
chrY	5715623	5715697	seq_a,AX-38297957,Affx-37106891,rs191354382,6:75266460,T,C,rs191354382:1-68	56	92.5	1	68	67	rs191354382
chrY	4079949	4079974	seq_a,AX-38297957,Affx-37106891,rs191354382,6:75266460,T,C,rs191354382:5-30	23	96.0	5	30	25	rs191354382
chrX	86480667	86480741	seq_a,AX-38297957,Affx-37106891,rs191354382,6:75266460,T,C,rs191354382:1-68	60	95.5	1	68	67	rs191354382
chrX	20889815	20889889	seq_a,AX-38297957,Affx-37106891,rs191354382,6:75266460,T,C,rs191354382:1-68	56	92.5	1	68	67	rs191354382
chrX	91985916	91985990	seq_a,AX-38297957,Affx-37106891,rs191354382,6:75266460,T,C,rs191354382:1-68	56	92.5	1	68	67	rs191354382
chrX	97913638	97913709	seq_a,AX-38297957,Affx-37106891,rs191354382,6:75266460,T,C,rs191354382:1-65	51	90.5	1	65	64	rs191354382
chrX	121746524	121746597	seq_a,AX-38297957,Affx-37106891,rs191354382,6:75266460,T,C,rs191354382:2-68	51	89.3	2	68	66	rs191354382
chrX	7944995	7945068	seq_a,AX-38297957,Affx-37106891,rs191354382,6:75266460,T,C,rs191354382:1-68	54	95.0	1	68	67	rs191354382
chrX	74691578	74691652	seq_a,AX-38297957,Affx-37106891,rs191354382,6:75266460,T,C,rs191354382:1-68	50	90.4	1	68	67	rs191354382
chrX	82056209	82056284	seq_a,AX-38297957,Affx-37106891,rs191354382,6:75266460,T,C,rs191354382:0-68	49	90.2	0	68	68	rs191354382
chrX	138482292	138482362	seq_a,AX-38297957,Affx-37106891,rs191354382,6:75266460,T,C,rs191354382:1-64	48	91.4	1	64	63	rs191354382
chrX	87474528	87474558	seq_a,AX-38297957,Affx-37106891,rs191354382,6:75266460,T,C,rs191354382:3-33	30	100.0	3	33	30	rs191354382
chrX	63849680	63849711	seq_a,AX-38297957,Affx-37106891,rs191354382,6:75266460,T,C,rs191354382:2-33	27	93.6	2	33	31	rs191354382
chrX	98382730	98382758	seq_a,AX-38297957,Affx-37106891,rs191354382,6:75266460,T,C,rs191354382:2-30	26	96.5	2	30	28	rs191354382
chrX	77784559	77784607	seq_a,AX-38297957,Affx-37106891,rs191354382,6:75266460,T,C,rs191354382:1-47	32	92.2	1	47	46	rs191354382
chrX	76346068	76346094	seq_a,AX-38297957,Affx-37106891,rs191354382,6:75266460,T,C,rs191354382:1-27	26	100.0	1	27	26	rs191354382
chrY	6773026	6773096	seq_b,AX-38297957,Affx-37106891,rs191354382,6:75266460,T,C,rs191354382:1-64	50	90.4	1	64	63	rs191354382
chrY	9015434	9015465	seq_b,AX-38297957,Affx-37106891,rs191354382,6:75266460,T,C,rs191354382:2-33	27	93.6	2	33	31	rs191354382
chrX	62849799	62849873	seq_b,AX-38297957,Affx-37106891,rs191354382,6:75266460,T,C,rs191354382:1-68	55	92.4	1	68	67	rs191354382
chrX	38606088	38606162	seq_b,AX-38297957,Affx-37106891,rs191354382,6:75266460,T,C,rs191354382:1-68	51	89.3	1	68	67	rs191354382
chrX	55644014	55644088	seq_b,AX-38297957,Affx-37106891,rs191354382,6:75266460,T,C,rs191354382:1-68	51	89.3	1	68	67	rs191354382
chrX	125230512	125230586	seq_b,AX-38297957,Affx-37106891,rs191354382,6:75266460,T,C,rs191354382:1-68	51	89.3	1	68	67	rs191354382
chrX	139340073	139340147	seq_b,AX-38297957,Affx-37106891,rs191354382,6:75266460,T,C,rs191354382:1-68	51	89.3	1	68	67	rs191354382
chrX	111453185	111453259	seq_b,AX-38297957,Affx-37106891,rs191354382,6:75266460,T,C,rs191354382:1-68	50	89.1	1	68	67	rs191354382
chrX	123292958	123293032	seq_b,AX-38297957,Affx-37106891,rs191354382,6:75266460,T,C,rs191354382:1-68	49	87.7	1	68	67	rs191354382
chrX	107723210	107723283	seq_b,AX-38297957,Affx-37106891,rs191354382,6:75266460,T,C,rs191354382:2-68	49	91.6	2	68	66	rs191354382
chrX	121587466	121587539	seq_b,AX-38297957,Affx-37106891,rs191354382,6:75266460,T,C,rs191354382:1-68	52	94.9	1	68	67	rs191354382
chrX	51089562	51089636	seq_b,AX-38297957,Affx-37106891,rs191354382,6:75266460,T,C,rs191354382:1-68	49	91.6	1	68	67	rs191354382
chrX	154620409	154620476	seq_b,AX-38297957,Affx-37106891,rs191354382,6:75266460,T,C,rs191354382:7-67	44	88.0	7	67	60	rs191354382
chrX	98107286	98107361	seq_b,AX-38297957,Affx-37106891,rs191354382,6:75266460,T,C,rs191354382:1-64	46	91.1	1	64	63	rs191354382
chrX	64652314	64652349	seq_b,AX-38297957,Affx-37106891,rs191354382,6:75266460,T,C,rs191354382:0-35	33	97.2	0	35	35	rs191354382
chrX	82430048	82430082	seq_b,AX-38297957,Affx-37106891,rs191354382,6:75266460,T,C,rs191354382:2-36	30	94.2	2	36	34	rs191354382
chrX	63671300	63671334	seq_b,AX-38297957,Affx-37106891,rs191354382,6:75266460,T,C,rs191354382:1-35	30	94.2	1	35	34	rs191354382
chrX	15040570	15040601	seq_b,AX-38297957,Affx-37106891,rs191354382,6:75266460,T,C,rs191354382:37-68	25	90.4	37	68	31	rs191354382
chrY	5715623	5715697	seq_b,AX-38297957,Affx-37106891,rs191354382,6:75266460,T,C,rs191354382:1-68	56	92.6	1	68	67	rs191354382
chrY	4079949	4079974	seq_b,AX-38297957,Affx-37106891,rs191354382,6:75266460,T,C,rs191354382:5-30	23	96.0	5	30	25	rs191354382
chrX	86480667	86480741	seq_b,AX-38297957,Affx-37106891,rs191354382,6:75266460,T,C,rs191354382:1-68	59	95.4	1	68	67	rs191354382
chrX	91985916	91985990	seq_b,AX-38297957,Affx-37106891,rs191354382,6:75266460,T,C,rs191354382:1-68	56	92.6	1	68	67	rs191354382
chrX	20889815	20889889	seq_b,AX-38297957,Affx-37106891,rs191354382,6:75266460,T,C,rs191354382:1-68	55	92.4	1	68	67	rs191354382
chrX	7944995	7945068	seq_b,AX-38297957,Affx-37106891,rs191354382,6:75266460,T,C,rs191354382:1-68	54	95.0	1	68	67	rs191354382
chrX	97913638	97913709	seq_b,AX-38297957,Affx-37106891,rs191354382,6:75266460,T,C,rs191354382:1-65	50	90.4	1	65	64	rs191354382
chrX	121746524	121746597	seq_b,AX-38297957,Affx-37106891,rs191354382,6:75266460,T,C,rs191354382:2-68	50	89.1	2	68	66	rs191354382
chrX	74691578	74691652	seq_b,AX-38297957,Affx-37106891,rs191354382,6:75266460,T,C,rs191354382:1-68	50	90.4	1	68	67	rs191354382
chrX	82056209	82056284	seq_b,AX-38297957,Affx-37106891,rs191354382,6:75266460,T,C,rs191354382:0-68	49	90.2	0	68	68	rs191354382
chrX	138482292	138482362	seq_b,AX-38297957,Affx-37106891,rs191354382,6:75266460,T,C,rs191354382:1-64	48	91.4	1	64	63	rs191354382
chrX	87474528	87474558	seq_b,AX-38297957,Affx-37106891,rs191354382,6:75266460,T,C,rs191354382:3-33	30	100.0	3	33	30	rs191354382
chrX	63849680	63849711	seq_b,AX-38297957,Affx-37106891,rs191354382,6:75266460,T,C,rs191354382:2-33	27	93.6	2	33	31	rs191354382
chrX	98382730	98382758	seq_b,AX-38297957,Affx-37106891,rs191354382,6:75266460,T,C,rs191354382:2-30	26	96.5	2	30	28	rs191354382
chrX	77784559	77784607	seq_b,AX-38297957,Affx-37106891,rs191354382,6:75266460,T,C,rs191354382:1-47	32	92.2	1	47	46	rs191354382
chrX	76346068	76346094	seq_b,AX-38297957,Affx-37106891,rs191354382,6:75266460,T,C,rs191354382:1-27	26	100.0	1	27	26	rs191354382
chrX	119146407	119146428	seq_a,AX-38298153,Affx-37107232,rs113974127,6:75708587,A,C,rs113974127:15-36	21	100.0	15	36	21	rs113974127
chrX	76626259	76626283	seq_a,AX-38298153,Affx-37107232,rs113974127,6:75708587,A,C,rs113974127:12-36	24	100.0	12	36	24	rs113974127
chrX	61995954	61995975	seq_a,AX-38298153,Affx-37107232,rs113974127,6:75708587,A,C,rs113974127:15-36	21	100.0	15	36	21	rs113974127
chrX	8967515	8967535	seq_a,AX-38298153,Affx-37107232,rs113974127,6:75708587,A,C,rs113974127:15-35	20	100.0	15	35	20	rs113974127
chrX	13263843	13263868	seq_b,AX-38298153,Affx-37107232,rs113974127,6:75708587,A,C,rs113974127:13-36	22	100.0	13	36	23	rs113974127
chrX	76626260	76626283	seq_b,AX-38298153,Affx-37107232,rs113974127,6:75708587,A,C,rs113974127:12-35	23	100.0	12	35	23	rs113974127
chrX	8967515	8967535	seq_b,AX-38298153,Affx-37107232,rs113974127,6:75708587,A,C,rs113974127:15-35	20	100.0	15	35	20	rs113974127
chrX	22138328	22138348	seq_a,AX-38298263,Affx-37107476,rs112839775,6:76018116,A,G,rs112839775:31-51	20	100.0	31	51	20	rs112839775
chrX	138196735	138196755	seq_a,AX-38298263,Affx-37107476,rs112839775,6:76018116,A,G,rs112839775:31-51	20	100.0	31	51	20	rs112839775
chrX	47424005	47424025	seq_b,AX-38298263,Affx-37107476,rs112839775,6:76018116,A,G,rs112839775:31-51	20	100.0	31	51	20	rs112839775
chrX	127238108	127238128	seq_a,AX-38298449,Affx-37107961,rs74462755,6:76767569,A,G,rs74462755:19-39	20	100.0	19	39	20	rs74462755
chrY	20121209	20121280	seq_a,AX-38298457,Affx-37108016,rs113863730,6:76826629,A,G,rs113863730:0-71	60	92.9	0	71	71	rs113863730
chrY	27750540	27750611	seq_a,AX-38298457,Affx-37108016,rs113863730,6:76826629,A,G,rs113863730:0-71	57	90.2	0	71	71	rs113863730
chrY	15646830	15646901	seq_a,AX-38298457,Affx-37108016,rs113863730,6:76826629,A,G,rs113863730:0-71	54	88.6	0	71	71	rs113863730
chrY	22780850	22780921	seq_a,AX-38298457,Affx-37108016,rs113863730,6:76826629,A,G,rs113863730:0-71	51	86.0	0	71	71	rs113863730
chrY	17642265	17642336	seq_a,AX-38298457,Affx-37108016,rs113863730,6:76826629,A,G,rs113863730:0-71	51	86.0	0	71	71	rs113863730
chrY	18056962	18057033	seq_a,AX-38298457,Affx-37108016,rs113863730,6:76826629,A,G,rs113863730:0-71	50	85.8	0	71	71	rs113863730
chrY	19806070	19806124	seq_a,AX-38298457,Affx-37108016,rs113863730,6:76826629,A,G,rs113863730:0-54	29	96.9	0	54	54	rs113863730
chrX	125937345	125937416	seq_a,AX-38298457,Affx-37108016,rs113863730,6:76826629,A,G,rs113863730:0-71	59	91.6	0	71	71	rs113863730
chrX	62670355	62670426	seq_a,AX-38298457,Affx-37108016,rs113863730,6:76826629,A,G,rs113863730:0-71	57	90.2	0	71	71	rs113863730
chrX	26303536	26303607	seq_a,AX-38298457,Affx-37108016,rs113863730,6:76826629,A,G,rs113863730:0-71	58	91.5	0	71	71	rs113863730
chrX	51847790	51847861	seq_a,AX-38298457,Affx-37108016,rs113863730,6:76826629,A,G,rs113863730:0-71	58	91.5	0	71	71	rs113863730
chrX	105820490	105820561	seq_a,AX-38298457,Affx-37108016,rs113863730,6:76826629,A,G,rs113863730:0-71	58	91.5	0	71	71	rs113863730
chrX	17252262	17252333	seq_a,AX-38298457,Affx-37108016,rs113863730,6:76826629,A,G,rs113863730:0-71	56	90.0	0	71	71	rs113863730
chrX	25139371	25139441	seq_a,AX-38298457,Affx-37108016,rs113863730,6:76826629,A,G,rs113863730:0-71	55	87.0	0	71	71	rs113863730
chrX	45861882	45861953	seq_a,AX-38298457,Affx-37108016,rs113863730,6:76826629,A,G,rs113863730:0-71	56	90.0	0	71	71	rs113863730
chrX	57835584	57835655	seq_a,AX-38298457,Affx-37108016,rs113863730,6:76826629,A,G,rs113863730:0-71	56	90.0	0	71	71	rs113863730
chrX	63695949	63696019	seq_a,AX-38298457,Affx-37108016,rs113863730,6:76826629,A,G,rs113863730:0-71	58	88.5	0	71	71	rs113863730
chrX	66012999	66013070	seq_a,AX-38298457,Affx-37108016,rs113863730,6:76826629,A,G,rs113863730:0-71	56	90.0	0	71	71	rs113863730
chrX	73257895	73257966	seq_a,AX-38298457,Affx-37108016,rs113863730,6:76826629,A,G,rs113863730:0-71	56	90.0	0	71	71	rs113863730
chrX	75028755	75028826	seq_a,AX-38298457,Affx-37108016,rs113863730,6:76826629,A,G,rs113863730:0-71	56	90.0	0	71	71	rs113863730
chrX	95604480	95604551	seq_a,AX-38298457,Affx-37108016,rs113863730,6:76826629,A,G,rs113863730:0-71	56	90.0	0	71	71	rs113863730
chrX	101489590	101489661	seq_a,AX-38298457,Affx-37108016,rs113863730,6:76826629,A,G,rs113863730:0-71	56	90.0	0	71	71	rs113863730
chrX	103853650	103853721	seq_a,AX-38298457,Affx-37108016,rs113863730,6:76826629,A,G,rs113863730:0-71	56	90.0	0	71	71	rs113863730
chrY	20008486	20008557	seq_a,AX-38298457,Affx-37108016,rs113863730,6:76826629,A,G,rs113863730:0-71	59	91.6	0	71	71	rs113863730
chrY	26211818	26211889	seq_a,AX-38298457,Affx-37108016,rs113863730,6:76826629,A,G,rs113863730:0-71	57	90.2	0	71	71	rs113863730
chrY	4621870	4621941	seq_a,AX-38298457,Affx-37108016,rs113863730,6:76826629,A,G,rs113863730:0-71	56	90.0	0	71	71	rs113863730
chrY	28036488	28036559	seq_a,AX-38298457,Affx-37108016,rs113863730,6:76826629,A,G,rs113863730:0-71	56	90.0	0	71	71	rs113863730
chrY	7276699	7276765	seq_a,AX-38298457,Affx-37108016,rs113863730,6:76826629,A,G,rs113863730:0-66	55	92.4	0	66	66	rs113863730
chrY	16023108	16023179	seq_a,AX-38298457,Affx-37108016,rs113863730,6:76826629,A,G,rs113863730:0-71	54	88.6	0	71	71	rs113863730
chrY	19025898	19025969	seq_a,AX-38298457,Affx-37108016,rs113863730,6:76826629,A,G,rs113863730:0-71	48	84.3	0	71	71	rs113863730
chrY	26369993	26370064	seq_a,AX-38298457,Affx-37108016,rs113863730,6:76826629,A,G,rs113863730:0-71	49	91.7	0	71	71	rs113863730
chrY	16653695	16653729	seq_a,AX-38298457,Affx-37108016,rs113863730,6:76826629,A,G,rs113863730:0-34	32	97.1	0	34	34	rs113863730
chrY	26206723	26206751	seq_a,AX-38298457,Affx-37108016,rs113863730,6:76826629,A,G,rs113863730:43-71	24	92.9	43	71	28	rs113863730
chrY	20401150	20401178	seq_a,AX-38298457,Affx-37108016,rs113863730,6:76826629,A,G,rs113863730:43-71	24	92.9	43	71	28	rs113863730
chrX	75637105	75637176	seq_a,AX-38298457,Affx-37108016,rs113863730,6:76826629,A,G,rs113863730:0-71	58	91.5	0	71	71	rs113863730
chrX	99062155	99062226	seq_a,AX-38298457,Affx-37108016,rs113863730,6:76826629,A,G,rs113863730:0-71	58	91.5	0	71	71	rs113863730
chrX	119097397	119097468	seq_a,AX-38298457,Affx-37108016,rs113863730,6:76826629,A,G,rs113863730:0-71	58	91.5	0	71	71	rs113863730
chrX	13994768	13994839	seq_a,AX-38298457,Affx-37108016,rs113863730,6:76826629,A,G,rs113863730:0-71	56	90.0	0	71	71	rs113863730
chrX	20791255	20791326	seq_a,AX-38298457,Affx-37108016,rs113863730,6:76826629,A,G,rs113863730:0-71	56	90.0	0	71	71	rs113863730
chrX	45965255	45965326	seq_a,AX-38298457,Affx-37108016,rs113863730,6:76826629,A,G,rs113863730:0-71	56	90.0	0	71	71	rs113863730
chrX	48728360	48728431	seq_a,AX-38298457,Affx-37108016,rs113863730,6:76826629,A,G,rs113863730:0-71	56	90.0	0	71	71	rs113863730
chrX	57593328	57593399	seq_a,AX-38298457,Affx-37108016,rs113863730,6:76826629,A,G,rs113863730:0-71	56	90.0	0	71	71	rs113863730
chrX	57657660	57657731	seq_a,AX-38298457,Affx-37108016,rs113863730,6:76826629,A,G,rs113863730:0-71	53	87.4	0	71	71	rs113863730
chrX	72406640	72406711	seq_a,AX-38298457,Affx-37108016,rs113863730,6:76826629,A,G,rs113863730:0-71	56	90.0	0	71	71	rs113863730
chrX	75290477	75290548	seq_a,AX-38298457,Affx-37108016,rs113863730,6:76826629,A,G,rs113863730:0-71	53	87.4	0	71	71	rs113863730
chrX	80024053	80024124	seq_a,AX-38298457,Affx-37108016,rs113863730,6:76826629,A,G,rs113863730:0-71	56	90.0	0	71	71	rs113863730
chrX	98491571	98491642	seq_a,AX-38298457,Affx-37108016,rs113863730,6:76826629,A,G,rs113863730:0-71	56	90.0	0	71	71	rs113863730
chrX	111208026	111208097	seq_a,AX-38298457,Affx-37108016,rs113863730,6:76826629,A,G,rs113863730:0-71	56	90.0	0	71	71	rs113863730
chrX	111707025	111707096	seq_a,AX-38298457,Affx-37108016,rs113863730,6:76826629,A,G,rs113863730:0-71	56	90.0	0	71	71	rs113863730
chrX	121275818	121275889	seq_a,AX-38298457,Affx-37108016,rs113863730,6:76826629,A,G,rs113863730:0-71	56	90.0	0	71	71	rs113863730
chrY	20121209	20121280	seq_b,AX-38298457,Affx-37108016,rs113863730,6:76826629,A,G,rs113863730:0-71	56	93.9	0	71	71	rs113863730
chrY	17642265	17642336	seq_b,AX-38298457,Affx-37108016,rs113863730,6:76826629,A,G,rs113863730:0-71	49	84.6	0	71	71	rs113863730
chrY	22780850	22780921	seq_b,AX-38298457,Affx-37108016,rs113863730,6:76826629,A,G,rs113863730:0-71	49	84.6	0	71	71	rs113863730
chrY	27750540	27750611	seq_b,AX-38298457,Affx-37108016,rs113863730,6:76826629,A,G,rs113863730:0-71	54	92.4	0	71	71	rs113863730
chrY	15646830	15646901	seq_b,AX-38298457,Affx-37108016,rs113863730,6:76826629,A,G,rs113863730:0-71	49	90.4	0	71	71	rs113863730
chrY	18056962	18057033	seq_b,AX-38298457,Affx-37108016,rs113863730,6:76826629,A,G,rs113863730:0-71	47	88.8	0	71	71	rs113863730
chrY	19806070	19806124	seq_b,AX-38298457,Affx-37108016,rs113863730,6:76826629,A,G,rs113863730:0-54	29	96.9	0	54	54	rs113863730
chrX	125937345	125937416	seq_b,AX-38298457,Affx-37108016,rs113863730,6:76826629,A,G,rs113863730:0-71	57	90.2	0	71	71	rs113863730
chrX	62670355	62670426	seq_b,AX-38298457,Affx-37108016,rs113863730,6:76826629,A,G,rs113863730:0-71	54	92.4	0	71	71	rs113863730
chrX	105820490	105820561	seq_b,AX-38298457,Affx-37108016,rs113863730,6:76826629,A,G,rs113863730:0-71	54	92.4	0	71	71	rs113863730
chrX	63695949	63696019	seq_b,AX-38298457,Affx-37108016,rs113863730,6:76826629,A,G,rs113863730:0-71	53	90.4	0	71	71	rs113863730
chrX	26303536	26303607	seq_b,AX-38298457,Affx-37108016,rs113863730,6:76826629,A,G,rs113863730:0-71	53	93.6	0	71	71	rs113863730
chrX	51847790	51847861	seq_b,AX-38298457,Affx-37108016,rs113863730,6:76826629,A,G,rs113863730:0-71	53	93.6	0	71	71	rs113863730
chrX	56660124	56660195	seq_b,AX-38298457,Affx-37108016,rs113863730,6:76826629,A,G,rs113863730:0-71	50	89.3	0	71	71	rs113863730
chrX	154075176	154075247	seq_b,AX-38298457,Affx-37108016,rs113863730,6:76826629,A,G,rs113863730:0-71	52	93.5	0	71	71	rs113863730
chrX	17252262	17252333	seq_b,AX-38298457,Affx-37108016,rs113863730,6:76826629,A,G,rs113863730:0-71	51	92.0	0	71	71	rs113863730
chrX	25139371	25139441	seq_b,AX-38298457,Affx-37108016,rs113863730,6:76826629,A,G,rs113863730:0-71	50	88.4	0	71	71	rs113863730
chrX	45861882	45861953	seq_b,AX-38298457,Affx-37108016,rs113863730,6:76826629,A,G,rs113863730:0-71	51	92.0	0	71	71	rs113863730
chrX	56187440	56187511	seq_b,AX-38298457,Affx-37108016,rs113863730,6:76826629,A,G,rs113863730:0-71	51	92.0	0	71	71	rs113863730
chrX	57835584	57835655	seq_b,AX-38298457,Affx-37108016,rs113863730,6:76826629,A,G,rs113863730:0-71	51	92.0	0	71	71	rs113863730
chrX	73257895	73257966	seq_b,AX-38298457,Affx-37108016,rs113863730,6:76826629,A,G,rs113863730:0-71	51	92.0	0	71	71	rs113863730
chrX	75028755	75028826	seq_b,AX-38298457,Affx-37108016,rs113863730,6:76826629,A,G,rs113863730:0-71	51	92.0	0	71	71	rs113863730
chrX	95604480	95604551	seq_b,AX-38298457,Affx-37108016,rs113863730,6:76826629,A,G,rs113863730:0-71	51	92.0	0	71	71	rs113863730
chrY	20008486	20008557	seq_b,AX-38298457,Affx-37108016,rs113863730,6:76826629,A,G,rs113863730:0-71	56	93.9	0	71	71	rs113863730
chrY	26211818	26211889	seq_b,AX-38298457,Affx-37108016,rs113863730,6:76826629,A,G,rs113863730:0-71	54	92.4	0	71	71	rs113863730
chrY	28036488	28036559	seq_b,AX-38298457,Affx-37108016,rs113863730,6:76826629,A,G,rs113863730:0-71	52	90.8	0	71	71	rs113863730
chrY	4621870	4621941	seq_b,AX-38298457,Affx-37108016,rs113863730,6:76826629,A,G,rs113863730:0-71	51	92.0	0	71	71	rs113863730
chrY	7276699	7276765	seq_b,AX-38298457,Affx-37108016,rs113863730,6:76826629,A,G,rs113863730:0-66	50	94.8	0	66	66	rs113863730
chrY	16023108	16023179	seq_b,AX-38298457,Affx-37108016,rs113863730,6:76826629,A,G,rs113863730:0-71	49	90.4	0	71	71	rs113863730
chrY	26369993	26370064	seq_b,AX-38298457,Affx-37108016,rs113863730,6:76826629,A,G,rs113863730:0-71	49	91.7	0	71	71	rs113863730
chrY	19025898	19025969	seq_b,AX-38298457,Affx-37108016,rs113863730,6:76826629,A,G,rs113863730:0-71	45	88.4	0	71	71	rs113863730
chrY	16653695	16653729	seq_b,AX-38298457,Affx-37108016,rs113863730,6:76826629,A,G,rs113863730:0-34	32	97.1	0	34	34	rs113863730
chrY	26206723	26206751	seq_b,AX-38298457,Affx-37108016,rs113863730,6:76826629,A,G,rs113863730:43-71	24	92.9	43	71	28	rs113863730
chrY	20401150	20401178	seq_b,AX-38298457,Affx-37108016,rs113863730,6:76826629,A,G,rs113863730:43-71	24	92.9	43	71	28	rs113863730
chrX	107522196	107522267	seq_b,AX-38298457,Affx-37108016,rs113863730,6:76826629,A,G,rs113863730:0-71	56	90.0	0	71	71	rs113863730
chrX	136206541	136206612	seq_b,AX-38298457,Affx-37108016,rs113863730,6:76826629,A,G,rs113863730:0-71	52	90.8	0	71	71	rs113863730
chrX	75637105	75637176	seq_b,AX-38298457,Affx-37108016,rs113863730,6:76826629,A,G,rs113863730:0-71	53	93.6	0	71	71	rs113863730
chrX	80194020	80194091	seq_b,AX-38298457,Affx-37108016,rs113863730,6:76826629,A,G,rs113863730:0-71	53	93.6	0	71	71	rs113863730
chrX	99062155	99062226	seq_b,AX-38298457,Affx-37108016,rs113863730,6:76826629,A,G,rs113863730:0-71	53	93.6	0	71	71	rs113863730
chrX	119097397	119097468	seq_b,AX-38298457,Affx-37108016,rs113863730,6:76826629,A,G,rs113863730:0-71	53	93.6	0	71	71	rs113863730
chrX	57657660	57657731	seq_b,AX-38298457,Affx-37108016,rs113863730,6:76826629,A,G,rs113863730:0-71	50	89.3	0	71	71	rs113863730
chrX	75290477	75290548	seq_b,AX-38298457,Affx-37108016,rs113863730,6:76826629,A,G,rs113863730:0-71	50	89.3	0	71	71	rs113863730
chrX	13994768	13994839	seq_b,AX-38298457,Affx-37108016,rs113863730,6:76826629,A,G,rs113863730:0-71	51	92.0	0	71	71	rs113863730
chrX	20791255	20791326	seq_b,AX-38298457,Affx-37108016,rs113863730,6:76826629,A,G,rs113863730:0-71	51	92.0	0	71	71	rs113863730
chrX	45965255	45965326	seq_b,AX-38298457,Affx-37108016,rs113863730,6:76826629,A,G,rs113863730:0-71	51	92.0	0	71	71	rs113863730
chrX	48728360	48728431	seq_b,AX-38298457,Affx-37108016,rs113863730,6:76826629,A,G,rs113863730:0-71	51	92.0	0	71	71	rs113863730
chrX	57593328	57593399	seq_b,AX-38298457,Affx-37108016,rs113863730,6:76826629,A,G,rs113863730:0-71	51	92.0	0	71	71	rs113863730
chrX	80024053	80024124	seq_b,AX-38298457,Affx-37108016,rs113863730,6:76826629,A,G,rs113863730:0-71	51	92.0	0	71	71	rs113863730
chrX	98491571	98491642	seq_b,AX-38298457,Affx-37108016,rs113863730,6:76826629,A,G,rs113863730:0-71	51	92.0	0	71	71	rs113863730
chrX	111208026	111208097	seq_b,AX-38298457,Affx-37108016,rs113863730,6:76826629,A,G,rs113863730:0-71	51	92.0	0	71	71	rs113863730
chrX	88220226	88220246	seq_a,AX-38298565,Affx-37108273,rs79565289,6:77122992,A,T,rs79565289:0-20	20	100.0	0	20	20	rs79565289
chrX	88220226	88220246	seq_b,AX-38298565,Affx-37108273,rs79565289,6:77122992,A,T,rs79565289:0-20	20	100.0	0	20	20	rs79565289
chrY	7863747	7863818	seq_a,AX-38298641,Affx-37108362,rs118023918,6:77201994,T,G,rs118023918:0-71	65	95.8	0	71	71	rs118023918
chrY	26611978	26612021	seq_a,AX-38298641,Affx-37108362,rs118023918,6:77201994,T,G,rs118023918:28-71	35	90.7	28	71	43	rs118023918
chrY	24978230	24978273	seq_a,AX-38298641,Affx-37108362,rs118023918,6:77201994,T,G,rs118023918:28-71	35	90.7	28	71	43	rs118023918
chrY	27350380	27350423	seq_a,AX-38298641,Affx-37108362,rs118023918,6:77201994,T,G,rs118023918:28-71	35	90.7	28	71	43	rs118023918
chrX	56971199	56971270	seq_a,AX-38298641,Affx-37108362,rs118023918,6:77201994,T,G,rs118023918:0-71	59	91.6	0	71	71	rs118023918
chrX	34817076	34817147	seq_a,AX-38298641,Affx-37108362,rs118023918,6:77201994,T,G,rs118023918:0-71	55	88.8	0	71	71	rs118023918
chrY	7863747	7863818	seq_b,AX-38298641,Affx-37108362,rs118023918,6:77201994,T,G,rs118023918:0-71	63	94.4	0	71	71	rs118023918
chrX	56971199	56971270	seq_b,AX-38298641,Affx-37108362,rs118023918,6:77201994,T,G,rs118023918:0-71	57	90.2	0	71	71	rs118023918
chrX	34817076	34817147	seq_b,AX-38298641,Affx-37108362,rs118023918,6:77201994,T,G,rs118023918:0-71	53	87.4	0	71	71	rs118023918
chrX	139971907	139971965	seq_a,AX-38298645,Affx-37108370,rs111745313,6:77206665,T,C,rs111745313:10-66	37	95.2	10	66	56	rs111745313
chrX	139971907	139971965	seq_b,AX-38298645,Affx-37108370,rs111745313,6:77206665,T,C,rs111745313:10-66	37	95.2	10	66	56	rs111745313
chrX	146179684	146179713	seq_a,AX-38298679,Affx-37108455,rs118150315,6:77320369,C,G,rs118150315:32-56	23	100.0	32	56	24	rs118150315
chrX	113860473	113860496	seq_a,AX-38298715,Affx-37108553,rs116966714,6:77432070,A,G,rs116966714:45-67	21	100.0	45	67	22	rs116966714
chrX	113860473	113860496	seq_b,AX-38298715,Affx-37108553,rs116966714,6:77432070,A,G,rs116966714:45-67	21	100.0	45	67	22	rs116966714
chrY	22999345	22999376	seq_a,AX-38298845,Affx-37108791,rs117092731,6:77769829,C,G,rs117092731:0-31	27	93.6	0	31	31	rs117092731
chrY	17042795	17042818	seq_a,AX-38298845,Affx-37108791,rs117092731,6:77769829,C,G,rs117092731:7-30	23	100.0	7	30	23	rs117092731
chrX	87082781	87082816	seq_a,AX-38298845,Affx-37108791,rs117092731,6:77769829,C,G,rs117092731:0-35	33	97.2	0	35	35	rs117092731
chrX	130983284	130983318	seq_a,AX-38298845,Affx-37108791,rs117092731,6:77769829,C,G,rs117092731:1-35	28	91.2	1	35	34	rs117092731
chrX	84977124	84977153	seq_a,AX-38298845,Affx-37108791,rs117092731,6:77769829,C,G,rs117092731:7-35	27	100.0	7	35	28	rs117092731
chrX	76040821	76040849	seq_a,AX-38298845,Affx-37108791,rs117092731,6:77769829,C,G,rs117092731:7-35	26	96.5	7	35	28	rs117092731
chrX	19731874	19731902	seq_a,AX-38298845,Affx-37108791,rs117092731,6:77769829,C,G,rs117092731:7-35	24	92.9	7	35	28	rs117092731
chrX	84931055	84931080	seq_a,AX-38298845,Affx-37108791,rs117092731,6:77769829,C,G,rs117092731:15-40	23	96.0	15	40	25	rs117092731
chrX	138744864	138744885	seq_a,AX-38298845,Affx-37108791,rs117092731,6:77769829,C,G,rs117092731:14-35	21	100.0	14	35	21	rs117092731
chrX	14364656	14364677	seq_a,AX-38298845,Affx-37108791,rs117092731,6:77769829,C,G,rs117092731:14-35	21	100.0	14	35	21	rs117092731
chrX	76546710	76546767	seq_a,AX-38298845,Affx-37108791,rs117092731,6:77769829,C,G,rs117092731:14-71	33	79.0	14	71	57	rs117092731
chrX	5718211	5718237	seq_a,AX-38298845,Affx-37108791,rs117092731,6:77769829,C,G,rs117092731:7-33	26	100.0	7	33	26	rs117092731
chrX	116298965	116298990	seq_a,AX-38298845,Affx-37108791,rs117092731,6:77769829,C,G,rs117092731:7-32	25	100.0	7	32	25	rs117092731
chrX	119525655	119525680	seq_a,AX-38298845,Affx-37108791,rs117092731,6:77769829,C,G,rs117092731:10-35	25	100.0	10	35	25	rs117092731
chrX	32342199	32342231	seq_a,AX-38298845,Affx-37108791,rs117092731,6:77769829,C,G,rs117092731:0-35	27	78.2	0	35	35	rs117092731
chrX	76012577	76012600	seq_a,AX-38298845,Affx-37108791,rs117092731,6:77769829,C,G,rs117092731:10-33	23	100.0	10	33	23	rs117092731
chrX	64071411	64071434	seq_a,AX-38298845,Affx-37108791,rs117092731,6:77769829,C,G,rs117092731:14-37	23	100.0	14	37	23	rs117092731
chrX	22860428	22860453	seq_a,AX-38298845,Affx-37108791,rs117092731,6:77769829,C,G,rs117092731:10-35	23	96.0	10	35	25	rs117092731
chrX	138405267	138405291	seq_a,AX-38298845,Affx-37108791,rs117092731,6:77769829,C,G,rs117092731:7-31	22	95.9	7	31	24	rs117092731
chrX	136493874	136493895	seq_a,AX-38298845,Affx-37108791,rs117092731,6:77769829,C,G,rs117092731:10-31	21	100.0	10	31	21	rs117092731
chrX	66504939	66504960	seq_a,AX-38298845,Affx-37108791,rs117092731,6:77769829,C,G,rs117092731:14-35	21	100.0	14	35	21	rs117092731
chrX	20279360	20279381	seq_a,AX-38298845,Affx-37108791,rs117092731,6:77769829,C,G,rs117092731:14-35	21	100.0	14	35	21	rs117092731
chrY	22999345	22999386	seq_b,AX-38298845,Affx-37108791,rs117092731,6:77769829,C,G,rs117092731:0-41	33	90.3	0	41	41	rs117092731
chrY	17042795	17042818	seq_b,AX-38298845,Affx-37108791,rs117092731,6:77769829,C,G,rs117092731:7-30	23	100.0	7	30	23	rs117092731
chrX	87082781	87082817	seq_b,AX-38298845,Affx-37108791,rs117092731,6:77769829,C,G,rs117092731:0-36	34	97.3	0	36	36	rs117092731
chrX	130983284	130983324	seq_b,AX-38298845,Affx-37108791,rs117092731,6:77769829,C,G,rs117092731:1-41	32	90.0	1	41	40	rs117092731
chrX	84977124	84977154	seq_b,AX-38298845,Affx-37108791,rs117092731,6:77769829,C,G,rs117092731:7-36	28	100.0	7	36	29	rs117092731
chrX	76040821	76040850	seq_b,AX-38298845,Affx-37108791,rs117092731,6:77769829,C,G,rs117092731:7-36	27	96.6	7	36	29	rs117092731
chrX	84931055	84931080	seq_b,AX-38298845,Affx-37108791,rs117092731,6:77769829,C,G,rs117092731:15-40	25	100.0	15	40	25	rs117092731
chrX	19731874	19731903	seq_b,AX-38298845,Affx-37108791,rs117092731,6:77769829,C,G,rs117092731:7-36	25	93.2	7	36	29	rs117092731
chrX	103872918	103872946	seq_b,AX-38298845,Affx-37108791,rs117092731,6:77769829,C,G,rs117092731:5-36	25	78.6	5	36	31	rs117092731
chrX	14364656	14364678	seq_b,AX-38298845,Affx-37108791,rs117092731,6:77769829,C,G,rs117092731:14-36	22	100.0	14	36	22	rs117092731
chrX	138744864	138744885	seq_b,AX-38298845,Affx-37108791,rs117092731,6:77769829,C,G,rs117092731:14-35	21	100.0	14	35	21	rs117092731
chrX	100576528	100576568	seq_b,AX-38298845,Affx-37108791,rs117092731,6:77769829,C,G,rs117092731:0-40	34	92.5	0	40	40	rs117092731
chrX	119525627	119525680	seq_b,AX-38298845,Affx-37108791,rs117092731,6:77769829,C,G,rs117092731:10-65	40	86.7	10	65	55	rs117092731
chrX	76546710	76546767	seq_b,AX-38298845,Affx-37108791,rs117092731,6:77769829,C,G,rs117092731:14-71	31	77.2	14	71	57	rs117092731
chrX	5718211	5718237	seq_b,AX-38298845,Affx-37108791,rs117092731,6:77769829,C,G,rs117092731:7-33	26	100.0	7	33	26	rs117092731
chrX	116298965	116298990	seq_b,AX-38298845,Affx-37108791,rs117092731,6:77769829,C,G,rs117092731:7-32	25	100.0	7	32	25	rs117092731
chrX	22860427	22860453	seq_b,AX-38298845,Affx-37108791,rs117092731,6:77769829,C,G,rs117092731:10-36	24	96.2	10	36	26	rs117092731
chrX	32342199	32342231	seq_b,AX-38298845,Affx-37108791,rs117092731,6:77769829,C,G,rs117092731:0-35	27	78.2	0	35	35	rs117092731
chrX	128128440	128128476	seq_b,AX-38298845,Affx-37108791,rs117092731,6:77769829,C,G,rs117092731:0-36	29	94.0	0	36	36	rs117092731
chrX	76012577	76012600	seq_b,AX-38298845,Affx-37108791,rs117092731,6:77769829,C,G,rs117092731:10-33	23	100.0	10	33	23	rs117092731
chrX	16936987	16937028	seq_b,AX-38298845,Affx-37108791,rs117092731,6:77769829,C,G,rs117092731:0-41	29	96.9	0	41	41	rs117092731
chrX	138405267	138405291	seq_b,AX-38298845,Affx-37108791,rs117092731,6:77769829,C,G,rs117092731:7-31	22	95.9	7	31	24	rs117092731
chrX	66504938	66504960	seq_b,AX-38298845,Affx-37108791,rs117092731,6:77769829,C,G,rs117092731:14-36	22	100.0	14	36	22	rs117092731
chrX	136612665	136612688	seq_b,AX-38298845,Affx-37108791,rs117092731,6:77769829,C,G,rs117092731:18-41	21	95.7	18	41	23	rs117092731
chrX	136493874	136493895	seq_b,AX-38298845,Affx-37108791,rs117092731,6:77769829,C,G,rs117092731:10-31	21	100.0	10	31	21	rs117092731
chrX	64071413	64071434	seq_b,AX-38298845,Affx-37108791,rs117092731,6:77769829,C,G,rs117092731:14-35	21	100.0	14	35	21	rs117092731
chrX	20279360	20279381	seq_b,AX-38298845,Affx-37108791,rs117092731,6:77769829,C,G,rs117092731:14-35	21	100.0	14	35	21	rs117092731
chrY	5448434	5448457	seq_a,AX-38298867,Affx-37108830,rs76063095,6:77821324,A,G,rs76063095:43-66	21	95.7	43	66	23	rs76063095
chrX	91721914	91721937	seq_a,AX-38298867,Affx-37108830,rs76063095,6:77821324,A,G,rs76063095:43-66	21	95.7	43	66	23	rs76063095
chrY	5448434	5448457	seq_b,AX-38298867,Affx-37108830,rs76063095,6:77821324,A,G,rs76063095:43-66	21	95.7	43	66	23	rs76063095
chrX	91721914	91721937	seq_b,AX-38298867,Affx-37108830,rs76063095,6:77821324,A,G,rs76063095:43-66	21	95.7	43	66	23	rs76063095
chrX	67095920	67095950	seq_b,AX-38298889,Affx-37108869,rs113873143,6:77888481,T,C,rs113873143:33-56	22	100.0	33	56	23	rs113873143
chrX	107111623	107111755	seq_a,AX-38298979,Affx-37109030,rs117018919,6:78103780,T,C,rs117018919:0-24	23	100.0	0	24	24	rs117018919
chrX	107111623	107111755	seq_b,AX-38298979,Affx-37109030,rs117018919,6:78103780,T,C,rs117018919:0-24	23	100.0	0	24	24	rs117018919
chrY	17088152	17088211	seq_a,AX-38299039,Affx-37109163,rs117704632,6:78302360,A,C,rs117704632:1-60	49	91.6	1	60	59	rs117704632
chrY	4990393	4990443	seq_a,AX-38299039,Affx-37109163,rs117704632,6:78302360,A,C,rs117704632:20-70	44	94.0	20	70	50	rs117704632
chrY	26217210	26217258	seq_a,AX-38299039,Affx-37109163,rs117704632,6:78302360,A,C,rs117704632:0-49	39	85.5	0	49	49	rs117704632
chrY	20013879	20013927	seq_a,AX-38299039,Affx-37109163,rs117704632,6:78302360,A,C,rs117704632:0-49	37	83.4	0	49	49	rs117704632
chrY	13625492	13625533	seq_a,AX-38299039,Affx-37109163,rs117704632,6:78302360,A,C,rs117704632:26-67	33	90.3	26	67	41	rs117704632
chrY	15707742	15707774	seq_a,AX-38299039,Affx-37109163,rs117704632,6:78302360,A,C,rs117704632:26-58	30	96.9	26	58	32	rs117704632
chrX	63433965	63434034	seq_a,AX-38299039,Affx-37109163,rs117704632,6:78302360,A,C,rs117704632:1-70	59	92.8	1	70	69	rs117704632
chrX	69086221	69086290	seq_a,AX-38299039,Affx-37109163,rs117704632,6:78302360,A,C,rs117704632:1-70	59	92.8	1	70	69	rs117704632
chrX	86493294	86493363	seq_a,AX-38299039,Affx-37109163,rs117704632,6:78302360,A,C,rs117704632:1-70	59	92.8	1	70	69	rs117704632
chrX	94075632	94075702	seq_a,AX-38299039,Affx-37109163,rs117704632,6:78302360,A,C,rs117704632:1-71	58	91.5	1	71	70	rs117704632
chrX	85667137	85667203	seq_a,AX-38299039,Affx-37109163,rs117704632,6:78302360,A,C,rs117704632:1-70	59	87.9	1	70	69	rs117704632
chrX	9778541	9778610	seq_a,AX-38299039,Affx-37109163,rs117704632,6:78302360,A,C,rs117704632:1-70	55	89.9	1	70	69	rs117704632
chrX	55642285	55642354	seq_a,AX-38299039,Affx-37109163,rs117704632,6:78302360,A,C,rs117704632:1-70	55	89.9	1	70	69	rs117704632
chrX	62848053	62848122	seq_a,AX-38299039,Affx-37109163,rs117704632,6:78302360,A,C,rs117704632:1-70	55	89.9	1	70	69	rs117704632
chrX	65702100	65702167	seq_a,AX-38299039,Affx-37109163,rs117704632,6:78302360,A,C,rs117704632:3-70	55	91.1	3	70	67	rs117704632
chrX	74613049	74613118	seq_a,AX-38299039,Affx-37109163,rs117704632,6:78302360,A,C,rs117704632:1-70	55	89.9	1	70	69	rs117704632
chrX	95215223	95215292	seq_a,AX-38299039,Affx-37109163,rs117704632,6:78302360,A,C,rs117704632:1-70	55	89.9	1	70	69	rs117704632
chrX	123291214	123291283	seq_a,AX-38299039,Affx-37109163,rs117704632,6:78302360,A,C,rs117704632:1-70	55	89.9	1	70	69	rs117704632
chrX	63958340	63958406	seq_a,AX-38299039,Affx-37109163,rs117704632,6:78302360,A,C,rs117704632:1-70	57	87.7	1	70	69	rs117704632
chrX	107386842	107386908	seq_a,AX-38299039,Affx-37109163,rs117704632,6:78302360,A,C,rs117704632:1-70	57	87.7	1	70	69	rs117704632
chrX	139338340	139338405	seq_a,AX-38299039,Affx-37109163,rs117704632,6:78302360,A,C,rs117704632:1-67	56	89.3	1	67	66	rs117704632
chrX	143430437	143430509	seq_a,AX-38299039,Affx-37109163,rs117704632,6:78302360,A,C,rs117704632:0-70	59	94.0	0	70	70	rs117704632
chrY	4081645	4081714	seq_a,AX-38299039,Affx-37109163,rs117704632,6:78302360,A,C,rs117704632:1-70	55	89.9	1	70	69	rs117704632
chrY	27745170	27745218	seq_a,AX-38299039,Affx-37109163,rs117704632,6:78302360,A,C,rs117704632:0-49	39	85.5	0	49	49	rs117704632
chrY	20115839	20115887	seq_a,AX-38299039,Affx-37109163,rs117704632,6:78302360,A,C,rs117704632:0-49	37	83.4	0	49	49	rs117704632
chrY	23850290	23850339	seq_a,AX-38299039,Affx-37109163,rs117704632,6:78302360,A,C,rs117704632:0-49	35	85.8	0	49	49	rs117704632
chrY	9057341	9057371	seq_a,AX-38299039,Affx-37109163,rs117704632,6:78302360,A,C,rs117704632:19-49	28	96.7	19	49	30	rs117704632
chrY	5717375	5717396	seq_a,AX-38299039,Affx-37109163,rs117704632,6:78302360,A,C,rs117704632:49-70	21	100.0	49	70	21	rs117704632
chrX	125361903	125361971	seq_a,AX-38299039,Affx-37109163,rs117704632,6:78302360,A,C,rs117704632:1-69	62	95.6	1	69	68	rs117704632
chrX	94969647	94969716	seq_a,AX-38299039,Affx-37109163,rs117704632,6:78302360,A,C,rs117704632:1-70	61	94.3	1	70	69	rs117704632
chrX	116785140	116785209	seq_a,AX-38299039,Affx-37109163,rs117704632,6:78302360,A,C,rs117704632:1-70	61	94.3	1	70	69	rs117704632
chrX	125175766	125175834	seq_a,AX-38299039,Affx-37109163,rs117704632,6:78302360,A,C,rs117704632:2-70	60	94.2	2	70	68	rs117704632
chrX	79780225	79780294	seq_a,AX-38299039,Affx-37109163,rs117704632,6:78302360,A,C,rs117704632:1-70	59	92.8	1	70	69	rs117704632
chrX	138484043	138484112	seq_a,AX-38299039,Affx-37109163,rs117704632,6:78302360,A,C,rs117704632:1-70	59	92.8	1	70	69	rs117704632
chrX	63851362	63851427	seq_a,AX-38299039,Affx-37109163,rs117704632,6:78302360,A,C,rs117704632:5-70	57	93.9	5	70	65	rs117704632
chrX	78993294	78993362	seq_a,AX-38299039,Affx-37109163,rs117704632,6:78302360,A,C,rs117704632:1-70	59	89.8	1	70	69	rs117704632
chrX	89887413	89887482	seq_a,AX-38299039,Affx-37109163,rs117704632,6:78302360,A,C,rs117704632:1-70	57	91.4	1	70	69	rs117704632
chrX	90318931	90319000	seq_a,AX-38299039,Affx-37109163,rs117704632,6:78302360,A,C,rs117704632:1-70	57	91.4	1	70	69	rs117704632
chrX	97915383	97915452	seq_a,AX-38299039,Affx-37109163,rs117704632,6:78302360,A,C,rs117704632:1-70	57	91.4	1	70	69	rs117704632
chrX	122683214	122683283	seq_a,AX-38299039,Affx-37109163,rs117704632,6:78302360,A,C,rs117704632:1-70	57	91.4	1	70	69	rs117704632
chrX	134527970	134528039	seq_a,AX-38299039,Affx-37109163,rs117704632,6:78302360,A,C,rs117704632:1-70	57	91.4	1	70	69	rs117704632
chrX	142009098	142009167	seq_a,AX-38299039,Affx-37109163,rs117704632,6:78302360,A,C,rs117704632:1-70	57	91.4	1	70	69	rs117704632
chrX	7946746	7946812	seq_a,AX-38299039,Affx-37109163,rs117704632,6:78302360,A,C,rs117704632:1-70	59	87.9	1	70	69	rs117704632
chrX	65615581	65615647	seq_a,AX-38299039,Affx-37109163,rs117704632,6:78302360,A,C,rs117704632:1-67	56	92.5	1	67	66	rs117704632
chrX	94075632	94075702	seq_b,AX-38299039,Affx-37109163,rs117704632,6:78302360,A,C,rs117704632:1-71	56	90.0	1	71	70	rs117704632
chrX	65702100	65702167	seq_b,AX-38299039,Affx-37109163,rs117704632,6:78302360,A,C,rs117704632:3-70	55	91.1	3	70	67	rs117704632
chrX	74613049	74613118	seq_b,AX-38299039,Affx-37109163,rs117704632,6:78302360,A,C,rs117704632:1-70	55	89.9	1	70	69	rs117704632
chrX	9778541	9778610	seq_b,AX-38299039,Affx-37109163,rs117704632,6:78302360,A,C,rs117704632:1-70	53	88.5	1	70	69	rs117704632
chrX	62848053	62848122	seq_b,AX-38299039,Affx-37109163,rs117704632,6:78302360,A,C,rs117704632:1-70	53	88.5	1	70	69	rs117704632
chrX	95215223	95215292	seq_b,AX-38299039,Affx-37109163,rs117704632,6:78302360,A,C,rs117704632:1-70	53	88.5	1	70	69	rs117704632
chrX	63958340	63958406	seq_b,AX-38299039,Affx-37109163,rs117704632,6:78302360,A,C,rs117704632:1-70	55	86.2	1	70	69	rs117704632
chrX	139338340	139338405	seq_b,AX-38299039,Affx-37109163,rs117704632,6:78302360,A,C,rs117704632:1-67	54	87.7	1	67	66	rs117704632
chrX	143430437	143430509	seq_b,AX-38299039,Affx-37109163,rs117704632,6:78302360,A,C,rs117704632:0-70	57	92.5	0	70	70	rs117704632
chrX	72265998	72266065	seq_b,AX-38299039,Affx-37109163,rs117704632,6:78302360,A,C,rs117704632:3-70	51	88.1	3	70	67	rs117704632
chrX	143080741	143080807	seq_b,AX-38299039,Affx-37109163,rs117704632,6:78302360,A,C,rs117704632:1-70	53	83.4	1	70	69	rs117704632
chrX	62530836	62530902	seq_b,AX-38299039,Affx-37109163,rs117704632,6:78302360,A,C,rs117704632:1-70	51	83.1	1	70	69	rs117704632
chrX	82428570	82428622	seq_b,AX-38299039,Affx-37109163,rs117704632,6:78302360,A,C,rs117704632:18-70	44	92.4	18	70	52	rs117704632
chrX	85667137	85667203	seq_b,AX-38299039,Affx-37109163,rs117704632,6:78302360,A,C,rs117704632:1-70	50	88.9	1	70	69	rs117704632
chrX	57069338	57069387	seq_b,AX-38299039,Affx-37109163,rs117704632,6:78302360,A,C,rs117704632:21-70	43	93.9	21	70	49	rs117704632
chrX	152474680	152474750	seq_b,AX-38299039,Affx-37109163,rs117704632,6:78302360,A,C,rs117704632:0-70	40	78.6	0	70	70	rs117704632
chrY	5717375	5717396	seq_b,AX-38299039,Affx-37109163,rs117704632,6:78302360,A,C,rs117704632:49-70	21	100.0	49	70	21	rs117704632
chrX	125361903	125361971	seq_b,AX-38299039,Affx-37109163,rs117704632,6:78302360,A,C,rs117704632:1-69	60	94.2	1	69	68	rs117704632
chrX	94969647	94969716	seq_b,AX-38299039,Affx-37109163,rs117704632,6:78302360,A,C,rs117704632:1-70	59	92.8	1	70	69	rs117704632
chrX	116785140	116785209	seq_b,AX-38299039,Affx-37109163,rs117704632,6:78302360,A,C,rs117704632:1-70	59	92.8	1	70	69	rs117704632
chrX	125175766	125175834	seq_b,AX-38299039,Affx-37109163,rs117704632,6:78302360,A,C,rs117704632:2-70	58	92.7	2	70	68	rs117704632
chrX	138484043	138484112	seq_b,AX-38299039,Affx-37109163,rs117704632,6:78302360,A,C,rs117704632:1-70	57	91.4	1	70	69	rs117704632
chrX	63851362	63851427	seq_b,AX-38299039,Affx-37109163,rs117704632,6:78302360,A,C,rs117704632:5-70	55	92.4	5	70	65	rs117704632
chrX	78993294	78993362	seq_b,AX-38299039,Affx-37109163,rs117704632,6:78302360,A,C,rs117704632:1-70	57	88.3	1	70	69	rs117704632
chrX	89887413	89887482	seq_b,AX-38299039,Affx-37109163,rs117704632,6:78302360,A,C,rs117704632:1-70	55	89.9	1	70	69	rs117704632
chrX	90318931	90319000	seq_b,AX-38299039,Affx-37109163,rs117704632,6:78302360,A,C,rs117704632:1-70	55	89.9	1	70	69	rs117704632
chrX	97915383	97915452	seq_b,AX-38299039,Affx-37109163,rs117704632,6:78302360,A,C,rs117704632:1-70	55	89.9	1	70	69	rs117704632
chrX	134527970	134528039	seq_b,AX-38299039,Affx-37109163,rs117704632,6:78302360,A,C,rs117704632:1-70	55	89.9	1	70	69	rs117704632
chrX	142009098	142009167	seq_b,AX-38299039,Affx-37109163,rs117704632,6:78302360,A,C,rs117704632:1-70	55	89.9	1	70	69	rs117704632
chrX	7946746	7946812	seq_b,AX-38299039,Affx-37109163,rs117704632,6:78302360,A,C,rs117704632:1-70	57	86.4	1	70	69	rs117704632
chrX	65615581	65615647	seq_b,AX-38299039,Affx-37109163,rs117704632,6:78302360,A,C,rs117704632:1-67	54	91.0	1	67	66	rs117704632
chrX	74693316	74693382	seq_b,AX-38299039,Affx-37109163,rs117704632,6:78302360,A,C,rs117704632:1-70	57	86.4	1	70	69	rs117704632
chrX	127554958	127555021	seq_b,AX-38299039,Affx-37109163,rs117704632,6:78302360,A,C,rs117704632:1-64	53	92.1	1	64	63	rs117704632
chrX	65964944	65964974	seq_a,AX-38299075,Affx-37109228,rs79838657,6:78387925,T,C,rs79838657:43-71	26	100.0	43	71	28	rs79838657
chrX	66988259	66988281	seq_a,AX-38299075,Affx-37109228,rs79838657,6:78387925,T,C,rs79838657:49-71	20	95.5	49	71	22	rs79838657
chrX	65964944	65964974	seq_b,AX-38299075,Affx-37109228,rs79838657,6:78387925,T,C,rs79838657:43-71	26	100.0	43	71	28	rs79838657
chrX	66988259	66988281	seq_b,AX-38299075,Affx-37109228,rs79838657,6:78387925,T,C,rs79838657:49-71	20	95.5	49	71	22	rs79838657
chrY	3406958	3406983	seq_a,AX-38299125,Affx-37109300,rs117014475,6:78504482,T,G,rs117014475:38-63	23	96.0	38	63	25	rs117014475
chrX	114328953	114329001	seq_a,AX-38299125,Affx-37109300,rs117014475,6:78504482,T,G,rs117014475:24-63	33	94.6	24	63	39	rs117014475
chrX	95609504	95609531	seq_a,AX-38299125,Affx-37109300,rs117014475,6:78504482,T,G,rs117014475:45-71	25	100.0	45	71	26	rs117014475
chrX	65873364	65873390	seq_a,AX-38299125,Affx-37109300,rs117014475,6:78504482,T,G,rs117014475:37-63	24	96.2	37	63	26	rs117014475
chrX	121107141	121107163	seq_a,AX-38299125,Affx-37109300,rs117014475,6:78504482,T,G,rs117014475:37-59	22	100.0	37	59	22	rs117014475
chrX	74019905	74019925	seq_a,AX-38299125,Affx-37109300,rs117014475,6:78504482,T,G,rs117014475:42-62	20	100.0	42	62	20	rs117014475
chrX	112269008	112269028	seq_a,AX-38299125,Affx-37109300,rs117014475,6:78504482,T,G,rs117014475:36-56	20	100.0	36	56	20	rs117014475
chrX	132291555	132291611	seq_a,AX-38299125,Affx-37109300,rs117014475,6:78504482,T,G,rs117014475:24-70	36	95.2	24	70	46	rs117014475
chrX	35187072	35187127	seq_a,AX-38299125,Affx-37109300,rs117014475,6:78504482,T,G,rs117014475:38-71	30	97.0	38	71	33	rs117014475
chrX	42436186	42436213	seq_a,AX-38299125,Affx-37109300,rs117014475,6:78504482,T,G,rs117014475:36-63	25	96.3	36	63	27	rs117014475
chrX	22399577	22399603	seq_a,AX-38299125,Affx-37109300,rs117014475,6:78504482,T,G,rs117014475:37-63	24	96.2	37	63	26	rs117014475
chrX	25113882	25113906	seq_a,AX-38299125,Affx-37109300,rs117014475,6:78504482,T,G,rs117014475:47-71	24	100.0	47	71	24	rs117014475
chrX	114098158	114098184	seq_a,AX-38299125,Affx-37109300,rs117014475,6:78504482,T,G,rs117014475:37-63	24	96.2	37	63	26	rs117014475
chrX	130245639	130245665	seq_a,AX-38299125,Affx-37109300,rs117014475,6:78504482,T,G,rs117014475:42-68	24	96.2	42	68	26	rs117014475
chrX	85861653	85861679	seq_a,AX-38299125,Affx-37109300,rs117014475,6:78504482,T,G,rs117014475:42-67	24	100.0	42	67	25	rs117014475
chrX	68187198	68187222	seq_a,AX-38299125,Affx-37109300,rs117014475,6:78504482,T,G,rs117014475:42-66	22	95.9	42	66	24	rs117014475
chrX	25151338	25151363	seq_a,AX-38299125,Affx-37109300,rs117014475,6:78504482,T,G,rs117014475:47-71	23	100.0	47	71	24	rs117014475
chrX	135675716	135675740	seq_a,AX-38299125,Affx-37109300,rs117014475,6:78504482,T,G,rs117014475:42-67	23	87.5	42	67	25	rs117014475
chrX	98301087	98301108	seq_a,AX-38299125,Affx-37109300,rs117014475,6:78504482,T,G,rs117014475:42-63	21	100.0	42	63	21	rs117014475
chrX	27864527	27864548	seq_a,AX-38299125,Affx-37109300,rs117014475,6:78504482,T,G,rs117014475:42-63	21	100.0	42	63	21	rs117014475
chrX	87097263	87097286	seq_a,AX-38299125,Affx-37109300,rs117014475,6:78504482,T,G,rs117014475:47-69	21	100.0	47	69	22	rs117014475
chrY	3406958	3406983	seq_b,AX-38299125,Affx-37109300,rs117014475,6:78504482,T,G,rs117014475:38-63	23	96.0	38	63	25	rs117014475
chrX	114328953	114329001	seq_b,AX-38299125,Affx-37109300,rs117014475,6:78504482,T,G,rs117014475:24-63	34	94.9	24	63	39	rs117014475
chrX	121788348	121788378	seq_b,AX-38299125,Affx-37109300,rs117014475,6:78504482,T,G,rs117014475:33-63	28	96.7	33	63	30	rs117014475
chrX	95609504	95609531	seq_b,AX-38299125,Affx-37109300,rs117014475,6:78504482,T,G,rs117014475:45-71	25	100.0	45	71	26	rs117014475
chrX	65873364	65873390	seq_b,AX-38299125,Affx-37109300,rs117014475,6:78504482,T,G,rs117014475:37-63	24	96.2	37	63	26	rs117014475
chrX	121107141	121107163	seq_b,AX-38299125,Affx-37109300,rs117014475,6:78504482,T,G,rs117014475:37-59	22	100.0	37	59	22	rs117014475
chrX	112269007	112269028	seq_b,AX-38299125,Affx-37109300,rs117014475,6:78504482,T,G,rs117014475:35-56	21	100.0	35	56	21	rs117014475
chrX	74019905	74019925	seq_b,AX-38299125,Affx-37109300,rs117014475,6:78504482,T,G,rs117014475:42-62	20	100.0	42	62	20	rs117014475
chrX	35187072	35187132	seq_b,AX-38299125,Affx-37109300,rs117014475,6:78504482,T,G,rs117014475:33-71	33	94.8	33	71	38	rs117014475
chrX	50940915	50940948	seq_b,AX-38299125,Affx-37109300,rs117014475,6:78504482,T,G,rs117014475:33-66	29	94.0	33	66	33	rs117014475
chrX	130245639	130245674	seq_b,AX-38299125,Affx-37109300,rs117014475,6:78504482,T,G,rs117014475:33-68	29	91.5	33	68	35	rs117014475
chrX	132291555	132291611	seq_b,AX-38299125,Affx-37109300,rs117014475,6:78504482,T,G,rs117014475:24-70	34	94.9	24	70	46	rs117014475
chrX	45450239	45450275	seq_b,AX-38299125,Affx-37109300,rs117014475,6:78504482,T,G,rs117014475:33-68	28	91.5	33	68	35	rs117014475
chrX	42436186	42436214	seq_b,AX-38299125,Affx-37109300,rs117014475,6:78504482,T,G,rs117014475:35-63	26	96.5	35	63	28	rs117014475
chrX	22399577	22399603	seq_b,AX-38299125,Affx-37109300,rs117014475,6:78504482,T,G,rs117014475:37-63	24	96.2	37	63	26	rs117014475
chrX	25113882	25113906	seq_b,AX-38299125,Affx-37109300,rs117014475,6:78504482,T,G,rs117014475:47-71	24	100.0	47	71	24	rs117014475
chrX	81894788	81894822	seq_b,AX-38299125,Affx-37109300,rs117014475,6:78504482,T,G,rs117014475:33-67	24	85.3	33	67	34	rs117014475
chrX	114098158	114098184	seq_b,AX-38299125,Affx-37109300,rs117014475,6:78504482,T,G,rs117014475:37-63	24	96.2	37	63	26	rs117014475
chrX	85861653	85861679	seq_b,AX-38299125,Affx-37109300,rs117014475,6:78504482,T,G,rs117014475:42-67	24	100.0	42	67	25	rs117014475
chrX	68187198	68187222	seq_b,AX-38299125,Affx-37109300,rs117014475,6:78504482,T,G,rs117014475:42-66	22	95.9	42	66	24	rs117014475
chrX	25151338	25151363	seq_b,AX-38299125,Affx-37109300,rs117014475,6:78504482,T,G,rs117014475:47-71	23	100.0	47	71	24	rs117014475
chrX	135675716	135675740	seq_b,AX-38299125,Affx-37109300,rs117014475,6:78504482,T,G,rs117014475:42-67	23	87.5	42	67	25	rs117014475
chrX	98301087	98301108	seq_b,AX-38299125,Affx-37109300,rs117014475,6:78504482,T,G,rs117014475:42-63	21	100.0	42	63	21	rs117014475
chrX	27864527	27864548	seq_b,AX-38299125,Affx-37109300,rs117014475,6:78504482,T,G,rs117014475:42-63	21	100.0	42	63	21	rs117014475
chrX	117970913	117970933	seq_a,AX-38299143,Affx-37109348,rs117991610,6:78555327,A,G,rs117991610:29-49	20	100.0	29	49	20	rs117991610
chrX	57782989	57783014	seq_a,AX-38299143,Affx-37109348,rs117991610,6:78555327,A,G,rs117991610:18-46	24	80.0	18	46	28	rs117991610
chrX	33395365	33395428	seq_a,AX-38299175,Affx-37109445,rs117674885,6:78709504,T,G,rs117674885:8-71	31	74.7	8	71	63	rs117674885
chrX	89925730	89925753	seq_a,AX-38299175,Affx-37109445,rs117674885,6:78709504,T,G,rs117674885:4-27	21	95.7	4	27	23	rs117674885
chrX	33395365	33395428	seq_b,AX-38299175,Affx-37109445,rs117674885,6:78709504,T,G,rs117674885:8-71	33	76.2	8	71	63	rs117674885
chrY	18642135	18642177	seq_b,AX-38299175,Affx-37109445,rs117674885,6:78709504,T,G,rs117674885:29-71	20	73.9	29	71	42	rs117674885
chrX	7521110	7521151	seq_b,AX-38299175,Affx-37109445,rs117674885,6:78709504,T,G,rs117674885:29-71	28	90.0	29	71	42	rs117674885
chrX	89925730	89925753	seq_b,AX-38299175,Affx-37109445,rs117674885,6:78709504,T,G,rs117674885:4-27	21	95.7	4	27	23	rs117674885
chrX	46211513	46211538	seq_b,AX-38299175,Affx-37109445,rs117674885,6:78709504,T,G,rs117674885:31-62	24	72.0	31	62	31	rs117674885
chrX	36944305	36944328	seq_a,AX-38299259,Affx-37109624,rs117004507,6:78935905,T,G,rs117004507:48-71	21	95.7	48	71	23	rs117004507
chrY	4303055	4303087	seq_b,AX-38299259,Affx-37109624,rs117004507,6:78935905,T,G,rs117004507:7-39	28	93.8	7	39	32	rs117004507
chrX	55560060	55560108	seq_b,AX-38299259,Affx-37109624,rs117004507,6:78935905,T,G,rs117004507:23-71	34	85.5	23	71	48	rs117004507
chrX	64149354	64149400	seq_b,AX-38299259,Affx-37109624,rs117004507,6:78935905,T,G,rs117004507:25-71	30	82.7	25	71	46	rs117004507
chrX	21287295	21287336	seq_b,AX-38299259,Affx-37109624,rs117004507,6:78935905,T,G,rs117004507:23-64	29	85.4	23	64	41	rs117004507
chrX	90107563	90107595	seq_b,AX-38299259,Affx-37109624,rs117004507,6:78935905,T,G,rs117004507:7-39	28	93.8	7	39	32	rs117004507
chrX	56025372	56025402	seq_b,AX-38299259,Affx-37109624,rs117004507,6:78935905,T,G,rs117004507:15-45	26	93.4	15	45	30	rs117004507
chrX	55708689	55708712	seq_b,AX-38299259,Affx-37109624,rs117004507,6:78935905,T,G,rs117004507:17-40	21	95.7	17	40	23	rs117004507
chrX	77504699	77504721	seq_b,AX-38299259,Affx-37109624,rs117004507,6:78935905,T,G,rs117004507:23-45	20	95.5	23	45	22	rs117004507
chrX	36944305	36944328	seq_b,AX-38299259,Affx-37109624,rs117004507,6:78935905,T,G,rs117004507:48-71	21	95.7	48	71	23	rs117004507
chrX	137615093	137615115	seq_b,AX-38299329,Affx-37109724,rs113768464,6:79071316,C,G,rs113768464:19-41	22	100.0	19	41	22	rs113768464
chrX	119956922	119956942	seq_b,AX-38299335,Affx-37109729,rs75284981,6:79076112,A,C,rs75284981:25-45	20	100.0	25	45	20	rs75284981
chrY	4085350	4085381	seq_a,AX-38299359,Affx-37109764,rs117084933,6:79132336,A,G,rs117084933:12-43	27	93.6	12	43	31	rs117084933
chrY	5887309	5887339	seq_a,AX-38299359,Affx-37109764,rs117084933,6:79132336,A,G,rs117084933:12-41	26	96.6	12	41	29	rs117084933
chrY	3601938	3601965	seq_a,AX-38299359,Affx-37109764,rs117084933,6:79132336,A,G,rs117084933:17-44	25	96.3	17	44	27	rs117084933
chrY	5654604	5654626	seq_a,AX-38299359,Affx-37109764,rs117084933,6:79132336,A,G,rs117084933:12-34	20	95.5	12	34	22	rs117084933
chrX	99711229	99711281	seq_a,AX-38299359,Affx-37109764,rs117084933,6:79132336,A,G,rs117084933:19-71	40	88.5	19	71	52	rs117084933
chrX	99508653	99508699	seq_a,AX-38299359,Affx-37109764,rs117084933,6:79132336,A,G,rs117084933:9-55	38	91.4	9	55	46	rs117084933
chrX	124704150	124709461	seq_a,AX-38299359,Affx-37109764,rs117084933,6:79132336,A,G,rs117084933:12-59	41	95.8	12	59	47	rs117084933
chrX	5389765	5389803	seq_a,AX-38299359,Affx-37109764,rs117084933,6:79132336,A,G,rs117084933:12-50	32	92.2	12	50	38	rs117084933
chrX	43073923	43073961	seq_a,AX-38299359,Affx-37109764,rs117084933,6:79132336,A,G,rs117084933:12-50	32	92.2	12	50	38	rs117084933
chrX	80188444	80188482	seq_a,AX-38299359,Affx-37109764,rs117084933,6:79132336,A,G,rs117084933:12-50	32	92.2	12	50	38	rs117084933
chrX	123431073	123431111	seq_a,AX-38299359,Affx-37109764,rs117084933,6:79132336,A,G,rs117084933:12-50	32	92.2	12	50	38	rs117084933
chrX	29834635	29834673	seq_a,AX-38299359,Affx-37109764,rs117084933,6:79132336,A,G,rs117084933:17-50	32	100.0	17	50	33	rs117084933
chrX	98405478	98405515	seq_a,AX-38299359,Affx-37109764,rs117084933,6:79132336,A,G,rs117084933:6-42	31	94.5	6	42	36	rs117084933
chrX	107750365	107750403	seq_a,AX-38299359,Affx-37109764,rs117084933,6:79132336,A,G,rs117084933:12-50	30	89.5	12	50	38	rs117084933
chrX	116546589	116546625	seq_a,AX-38299359,Affx-37109764,rs117084933,6:79132336,A,G,rs117084933:19-55	30	91.7	19	55	36	rs117084933
chrX	26857362	26857395	seq_a,AX-38299359,Affx-37109764,rs117084933,6:79132336,A,G,rs117084933:10-43	29	94.0	10	43	33	rs117084933
chrX	34231497	34231527	seq_a,AX-38299359,Affx-37109764,rs117084933,6:79132336,A,G,rs117084933:12-42	28	96.7	12	42	30	rs117084933
chrX	36262918	36262950	seq_a,AX-38299359,Affx-37109764,rs117084933,6:79132336,A,G,rs117084933:12-44	28	93.8	12	44	32	rs117084933
chrX	84422735	84422769	seq_a,AX-38299359,Affx-37109764,rs117084933,6:79132336,A,G,rs117084933:9-43	28	91.2	9	43	34	rs117084933
chrX	85242957	85242987	seq_a,AX-38299359,Affx-37109764,rs117084933,6:79132336,A,G,rs117084933:12-42	28	96.7	12	42	30	rs117084933
chrX	126472993	126473035	seq_a,AX-38299359,Affx-37109764,rs117084933,6:79132336,A,G,rs117084933:16-57	36	95.2	16	57	41	rs117084933
chrX	97281810	97281844	seq_a,AX-38299359,Affx-37109764,rs117084933,6:79132336,A,G,rs117084933:17-50	30	97.0	17	50	33	rs117084933
chrX	66392011	66392040	seq_a,AX-38299359,Affx-37109764,rs117084933,6:79132336,A,G,rs117084933:12-41	27	96.6	12	41	29	rs117084933
chrX	74159904	74159933	seq_a,AX-38299359,Affx-37109764,rs117084933,6:79132336,A,G,rs117084933:12-41	25	93.2	12	41	29	rs117084933
chrX	93253955	93253976	seq_a,AX-38299359,Affx-37109764,rs117084933,6:79132336,A,G,rs117084933:14-35	21	100.0	14	35	21	rs117084933
chrX	143664223	143664243	seq_a,AX-38299359,Affx-37109764,rs117084933,6:79132336,A,G,rs117084933:14-34	20	100.0	14	34	20	rs117084933
chrX	142895493	142895513	seq_a,AX-38299359,Affx-37109764,rs117084933,6:79132336,A,G,rs117084933:14-34	20	100.0	14	34	20	rs117084933
chrX	89078155	89078177	seq_a,AX-38299359,Affx-37109764,rs117084933,6:79132336,A,G,rs117084933:12-34	20	95.5	12	34	22	rs117084933
chrX	57638814	57638834	seq_a,AX-38299359,Affx-37109764,rs117084933,6:79132336,A,G,rs117084933:12-32	20	100.0	12	32	20	rs117084933
chrY	4085350	4085381	seq_b,AX-38299359,Affx-37109764,rs117084933,6:79132336,A,G,rs117084933:12-43	25	90.4	12	43	31	rs117084933
chrY	3601938	3601965	seq_b,AX-38299359,Affx-37109764,rs117084933,6:79132336,A,G,rs117084933:17-44	23	92.6	17	44	27	rs117084933
chrY	5887309	5887332	seq_b,AX-38299359,Affx-37109764,rs117084933,6:79132336,A,G,rs117084933:12-35	21	95.7	12	35	23	rs117084933
chrY	5654604	5654626	seq_b,AX-38299359,Affx-37109764,rs117084933,6:79132336,A,G,rs117084933:12-34	20	95.5	12	34	22	rs117084933
chrX	99508653	99508699	seq_b,AX-38299359,Affx-37109764,rs117084933,6:79132336,A,G,rs117084933:9-55	36	89.2	9	55	46	rs117084933
chrX	124709416	124709461	seq_b,AX-38299359,Affx-37109764,rs117084933,6:79132336,A,G,rs117084933:15-59	33	88.7	15	59	44	rs117084933
chrX	5389765	5389803	seq_b,AX-38299359,Affx-37109764,rs117084933,6:79132336,A,G,rs117084933:12-50	30	89.5	12	50	38	rs117084933
chrX	43073923	43073961	seq_b,AX-38299359,Affx-37109764,rs117084933,6:79132336,A,G,rs117084933:12-50	30	89.5	12	50	38	rs117084933
chrX	80188444	80188482	seq_b,AX-38299359,Affx-37109764,rs117084933,6:79132336,A,G,rs117084933:12-50	30	89.5	12	50	38	rs117084933
chrX	107750365	107750403	seq_b,AX-38299359,Affx-37109764,rs117084933,6:79132336,A,G,rs117084933:12-50	30	89.5	12	50	38	rs117084933
chrX	123431073	123431111	seq_b,AX-38299359,Affx-37109764,rs117084933,6:79132336,A,G,rs117084933:12-50	30	89.5	12	50	38	rs117084933
chrX	26857362	26857395	seq_b,AX-38299359,Affx-37109764,rs117084933,6:79132336,A,G,rs117084933:10-43	29	94.0	10	43	33	rs117084933
chrX	29834635	29834673	seq_b,AX-38299359,Affx-37109764,rs117084933,6:79132336,A,G,rs117084933:17-50	30	97.0	17	50	33	rs117084933
chrX	36262918	36262950	seq_b,AX-38299359,Affx-37109764,rs117084933,6:79132336,A,G,rs117084933:12-44	26	90.7	12	44	32	rs117084933
chrX	84422735	84422769	seq_b,AX-38299359,Affx-37109764,rs117084933,6:79132336,A,G,rs117084933:9-43	26	88.3	9	43	34	rs117084933
chrX	84997949	84997986	seq_b,AX-38299359,Affx-37109764,rs117084933,6:79132336,A,G,rs117084933:12-50	30	88.3	12	50	38	rs117084933
chrX	89891335	89891366	seq_b,AX-38299359,Affx-37109764,rs117084933,6:79132336,A,G,rs117084933:12-43	25	90.4	12	43	31	rs117084933
chrX	98405478	98405507	seq_b,AX-38299359,Affx-37109764,rs117084933,6:79132336,A,G,rs117084933:6-35	25	93.2	6	35	29	rs117084933
chrX	83077979	83078011	seq_b,AX-38299359,Affx-37109764,rs117084933,6:79132336,A,G,rs117084933:12-44	24	87.5	12	44	32	rs117084933
chrX	128485258	128485290	seq_b,AX-38299359,Affx-37109764,rs117084933,6:79132336,A,G,rs117084933:12-44	24	87.5	12	44	32	rs117084933
chrX	66392017	66392040	seq_b,AX-38299359,Affx-37109764,rs117084933,6:79132336,A,G,rs117084933:12-35	23	100.0	12	35	23	rs117084933
chrX	84547481	84547512	seq_b,AX-38299359,Affx-37109764,rs117084933,6:79132336,A,G,rs117084933:12-43	26	96.6	12	43	31	rs117084933
chrX	74159900	74159933	seq_b,AX-38299359,Affx-37109764,rs117084933,6:79132336,A,G,rs117084933:12-48	26	80.0	12	48	36	rs117084933
chrX	93253955	93253976	seq_b,AX-38299359,Affx-37109764,rs117084933,6:79132336,A,G,rs117084933:14-35	21	100.0	14	35	21	rs117084933
chrX	143664223	143664243	seq_b,AX-38299359,Affx-37109764,rs117084933,6:79132336,A,G,rs117084933:14-34	20	100.0	14	34	20	rs117084933
chrX	142895493	142895513	seq_b,AX-38299359,Affx-37109764,rs117084933,6:79132336,A,G,rs117084933:14-34	20	100.0	14	34	20	rs117084933
chrX	89078155	89078177	seq_b,AX-38299359,Affx-37109764,rs117084933,6:79132336,A,G,rs117084933:12-34	20	95.5	12	34	22	rs117084933
chrX	57638814	57638834	seq_b,AX-38299359,Affx-37109764,rs117084933,6:79132336,A,G,rs117084933:12-32	20	100.0	12	32	20	rs117084933
chrX	7309360	7309398	seq_b,AX-38299385,Affx-37109797,rs113650625,6:79175901,T,C,rs113650625:23-49	23	96.2	23	49	26	rs113650625
chrY	20965183	20965250	seq_a,AX-38299387,Affx-37109811,rs117591349,6:79188168,T,G,rs117591349:4-71	47	85.1	4	71	67	rs117591349
chrY	3511802	3511836	seq_a,AX-38299387,Affx-37109811,rs117591349,6:79188168,T,G,rs117591349:11-45	30	94.2	11	45	34	rs117591349
chrX	7416105	7416172	seq_a,AX-38299387,Affx-37109811,rs117591349,6:79188168,T,G,rs117591349:4-71	51	88.1	4	71	67	rs117591349
chrX	78557129	78557189	seq_a,AX-38299387,Affx-37109811,rs117591349,6:79188168,T,G,rs117591349:11-71	48	90.0	11	71	60	rs117591349
chrX	102958216	102958263	seq_a,AX-38299387,Affx-37109811,rs117591349,6:79188168,T,G,rs117591349:4-51	39	91.5	4	51	47	rs117591349
chrX	89241312	89241346	seq_a,AX-38299387,Affx-37109811,rs117591349,6:79188168,T,G,rs117591349:11-45	30	94.2	11	45	34	rs117591349
chrX	3853009	3853036	seq_a,AX-38299387,Affx-37109811,rs117591349,6:79188168,T,G,rs117591349:8-34	23	96.0	8	34	26	rs117591349
chrX	3814570	3814597	seq_a,AX-38299387,Affx-37109811,rs117591349,6:79188168,T,G,rs117591349:8-34	23	96.0	8	34	26	rs117591349
chrY	20678927	20678994	seq_a,AX-38299387,Affx-37109811,rs117591349,6:79188168,T,G,rs117591349:4-71	47	85.1	4	71	67	rs117591349
chrX	42315568	42315635	seq_a,AX-38299387,Affx-37109811,rs117591349,6:79188168,T,G,rs117591349:4-71	47	85.1	4	71	67	rs117591349
chrY	20965183	20965250	seq_b,AX-38299387,Affx-37109811,rs117591349,6:79188168,T,G,rs117591349:4-71	49	86.6	4	71	67	rs117591349
chrY	3511802	3511836	seq_b,AX-38299387,Affx-37109811,rs117591349,6:79188168,T,G,rs117591349:11-45	32	97.1	11	45	34	rs117591349
chrY	4022317	4022347	seq_b,AX-38299387,Affx-37109811,rs117591349,6:79188168,T,G,rs117591349:11-41	27	96.6	11	41	30	rs117591349
chrX	73774466	73774537	seq_b,AX-38299387,Affx-37109811,rs117591349,6:79188168,T,G,rs117591349:0-71	55	88.8	0	71	71	rs117591349
chrX	7416105	7416172	seq_b,AX-38299387,Affx-37109811,rs117591349,6:79188168,T,G,rs117591349:4-71	53	89.6	4	71	67	rs117591349
chrX	114744331	114744398	seq_b,AX-38299387,Affx-37109811,rs117591349,6:79188168,T,G,rs117591349:4-71	51	88.1	4	71	67	rs117591349
chrX	78557129	78557189	seq_b,AX-38299387,Affx-37109811,rs117591349,6:79188168,T,G,rs117591349:11-71	50	91.7	11	71	60	rs117591349
chrX	8486048	8486100	seq_b,AX-38299387,Affx-37109811,rs117591349,6:79188168,T,G,rs117591349:19-71	42	90.4	19	71	52	rs117591349
chrX	102958216	102958263	seq_b,AX-38299387,Affx-37109811,rs117591349,6:79188168,T,G,rs117591349:4-51	41	93.7	4	51	47	rs117591349
chrX	92673574	92673625	seq_b,AX-38299387,Affx-37109811,rs117591349,6:79188168,T,G,rs117591349:20-71	41	90.2	20	71	51	rs117591349
chrX	89241312	89241346	seq_b,AX-38299387,Affx-37109811,rs117591349,6:79188168,T,G,rs117591349:11-45	32	97.1	11	45	34	rs117591349
chrX	102354059	102354081	seq_b,AX-38299387,Affx-37109811,rs117591349,6:79188168,T,G,rs117591349:19-41	22	100.0	19	41	22	rs117591349
chrX	89831537	89831558	seq_b,AX-38299387,Affx-37109811,rs117591349,6:79188168,T,G,rs117591349:20-41	21	100.0	20	41	21	rs117591349
chrX	3853009	3853036	seq_b,AX-38299387,Affx-37109811,rs117591349,6:79188168,T,G,rs117591349:8-34	23	96.0	8	34	26	rs117591349
chrX	3814570	3814597	seq_b,AX-38299387,Affx-37109811,rs117591349,6:79188168,T,G,rs117591349:8-34	23	96.0	8	34	26	rs117591349
chrY	20678927	20678994	seq_b,AX-38299387,Affx-37109811,rs117591349,6:79188168,T,G,rs117591349:4-71	49	86.6	4	71	67	rs117591349
chrY	14508221	14508286	seq_b,AX-38299387,Affx-37109811,rs117591349,6:79188168,T,G,rs117591349:5-71	50	86.0	5	71	66	rs117591349
chrX	26769297	26769364	seq_b,AX-38299387,Affx-37109811,rs117591349,6:79188168,T,G,rs117591349:4-71	55	91.1	4	71	67	rs117591349
chrX	42315568	42315635	seq_b,AX-38299387,Affx-37109811,rs117591349,6:79188168,T,G,rs117591349:4-71	49	86.6	4	71	67	rs117591349
chrX	130895166	130895234	seq_b,AX-38299387,Affx-37109811,rs117591349,6:79188168,T,G,rs117591349:4-71	48	86.6	4	71	67	rs117591349
chrX	130910942	130911010	seq_b,AX-38299387,Affx-37109811,rs117591349,6:79188168,T,G,rs117591349:4-71	48	86.6	4	71	67	rs117591349
chrX	35511343	35511402	seq_b,AX-38299387,Affx-37109811,rs117591349,6:79188168,T,G,rs117591349:11-71	42	81.4	11	71	60	rs117591349
chrX	141827995	141828044	seq_b,AX-38299387,Affx-37109811,rs117591349,6:79188168,T,G,rs117591349:22-71	35	85.8	22	71	49	rs117591349
chrX	125995664	125995715	seq_b,AX-38299387,Affx-37109811,rs117591349,6:79188168,T,G,rs117591349:4-59	39	83.8	4	59	55	rs117591349
chrX	93910356	93910391	seq_b,AX-38299387,Affx-37109811,rs117591349,6:79188168,T,G,rs117591349:23-57	27	96.6	23	57	34	rs117591349
chrX	36426029	36426070	seq_b,AX-38299387,Affx-37109811,rs117591349,6:79188168,T,G,rs117591349:11-50	27	93.6	11	50	39	rs117591349
chrX	31898540	31898567	seq_a,AX-38299477,Affx-37109966,rs117814403,6:79340752,A,G,rs117814403:23-53	24	80.8	23	53	30	rs117814403
chrX	31898540	31898567	seq_b,AX-38299477,Affx-37109966,rs117814403,6:79340752,A,G,rs117814403:23-53	24	80.8	23	53	30	rs117814403
chrX	8926876	8926897	seq_a,AX-38299513,Affx-37110041,rs77758316,6:79422156,A,C,rs77758316:36-57	21	100.0	36	57	21	rs77758316
chrX	8926876	8926897	seq_b,AX-38299513,Affx-37110041,rs77758316,6:79422156,A,C,rs77758316:36-57	21	100.0	36	57	21	rs77758316
chrX	106923971	106923995	seq_b,AX-38299609,Affx-37110239,rs117566001,6:79613662,A,G,rs117566001:29-53	24	100.0	29	53	24	rs117566001
chrX	96841963	96841986	seq_a,AX-38299643,Affx-37110294,rs117194599,6:79677250,T,C,rs117194599:13-36	21	95.7	13	36	23	rs117194599
chrX	149030570	149030593	seq_a,AX-38299717,Affx-37110416,rs117076673,6:79821351,T,C,rs117076673:24-47	21	95.7	24	47	23	rs117076673
chrX	119693121	119693141	seq_a,AX-38299749,Affx-37110449,rs111518623,6:79862474,C,G,rs111518623:39-59	20	100.0	39	59	20	rs111518623
chrX	119693121	119693141	seq_b,AX-38299749,Affx-37110449,rs111518623,6:79862474,C,G,rs111518623:39-59	20	100.0	39	59	20	rs111518623
chrX	24305568	24305966	seq_a,AX-38299777,Affx-37110483,rs118101102,6:79907097,C,G,rs118101102:0-71	47	94.4	0	71	71	rs118101102
chrX	49735293	49735334	seq_a,AX-38299777,Affx-37110483,rs118101102,6:79907097,C,G,rs118101102:30-71	33	90.3	30	71	41	rs118101102
chrX	13861453	13861522	seq_a,AX-38299777,Affx-37110483,rs118101102,6:79907097,C,G,rs118101102:0-70	38	77.5	0	70	70	rs118101102
chrX	69199139	69199206	seq_a,AX-38299777,Affx-37110483,rs118101102,6:79907097,C,G,rs118101102:0-71	35	82.1	0	71	71	rs118101102
chrX	77076744	77076764	seq_a,AX-38299777,Affx-37110483,rs118101102,6:79907097,C,G,rs118101102:51-71	20	100.0	51	71	20	rs118101102
chrX	18871216	18871236	seq_a,AX-38299777,Affx-37110483,rs118101102,6:79907097,C,G,rs118101102:0-20	20	100.0	0	20	20	rs118101102
chrX	124557110	124557169	seq_a,AX-38299777,Affx-37110483,rs118101102,6:79907097,C,G,rs118101102:0-60	36	79.7	0	60	60	rs118101102
chrX	107046014	107046057	seq_a,AX-38299777,Affx-37110483,rs118101102,6:79907097,C,G,rs118101102:28-71	29	83.8	28	71	43	rs118101102
chrX	70243269	70243310	seq_a,AX-38299777,Affx-37110483,rs118101102,6:79907097,C,G,rs118101102:0-41	27	83.0	0	41	41	rs118101102
chrX	62932203	62932237	seq_a,AX-38299777,Affx-37110483,rs118101102,6:79907097,C,G,rs118101102:37-71	26	88.3	37	71	34	rs118101102
chrX	47282273	47282311	seq_a,AX-38299777,Affx-37110483,rs118101102,6:79907097,C,G,rs118101102:2-41	27	87.1	2	41	39	rs118101102
chrX	57943848	57943872	seq_a,AX-38299777,Affx-37110483,rs118101102,6:79907097,C,G,rs118101102:14-37	22	100.0	14	37	23	rs118101102
chrX	133591834	133591854	seq_a,AX-38299777,Affx-37110483,rs118101102,6:79907097,C,G,rs118101102:51-71	20	100.0	51	71	20	rs118101102
chrX	123303860	123303880	seq_a,AX-38299777,Affx-37110483,rs118101102,6:79907097,C,G,rs118101102:51-71	20	100.0	51	71	20	rs118101102
chrX	73158985	73159005	seq_a,AX-38299777,Affx-37110483,rs118101102,6:79907097,C,G,rs118101102:51-71	20	100.0	51	71	20	rs118101102
chrX	69603465	69603505	seq_a,AX-38299777,Affx-37110483,rs118101102,6:79907097,C,G,rs118101102:0-41	26	84.4	0	41	41	rs118101102
chrX	24305568	24305966	seq_b,AX-38299777,Affx-37110483,rs118101102,6:79907097,C,G,rs118101102:0-71	45	92.5	0	71	71	rs118101102
chrX	13861453	13861522	seq_b,AX-38299777,Affx-37110483,rs118101102,6:79907097,C,G,rs118101102:0-70	36	75.9	0	70	70	rs118101102
chrX	69199139	69199206	seq_b,AX-38299777,Affx-37110483,rs118101102,6:79907097,C,G,rs118101102:0-71	35	82.1	0	71	71	rs118101102
chrX	49735309	49735334	seq_b,AX-38299777,Affx-37110483,rs118101102,6:79907097,C,G,rs118101102:46-71	23	96.0	46	71	25	rs118101102
chrX	77076744	77076764	seq_b,AX-38299777,Affx-37110483,rs118101102,6:79907097,C,G,rs118101102:51-71	20	100.0	51	71	20	rs118101102
chrX	18871216	18871236	seq_b,AX-38299777,Affx-37110483,rs118101102,6:79907097,C,G,rs118101102:0-20	20	100.0	0	20	20	rs118101102
chrX	123303860	123303902	seq_b,AX-38299777,Affx-37110483,rs118101102,6:79907097,C,G,rs118101102:29-71	30	85.8	29	71	42	rs118101102
chrX	62932203	62932237	seq_b,AX-38299777,Affx-37110483,rs118101102,6:79907097,C,G,rs118101102:37-71	26	88.3	37	71	34	rs118101102
chrX	124557142	124557169	seq_b,AX-38299777,Affx-37110483,rs118101102,6:79907097,C,G,rs118101102:0-27	23	92.6	0	27	27	rs118101102
chrX	15171906	15172394	seq_b,AX-38299777,Affx-37110483,rs118101102,6:79907097,C,G,rs118101102:0-27	24	96.3	0	27	27	rs118101102
chrX	133591834	133591854	seq_b,AX-38299777,Affx-37110483,rs118101102,6:79907097,C,G,rs118101102:51-71	20	100.0	51	71	20	rs118101102
chrX	73158985	73159005	seq_b,AX-38299777,Affx-37110483,rs118101102,6:79907097,C,G,rs118101102:51-71	20	100.0	51	71	20	rs118101102
chrX	125748837	125748857	seq_a,AX-38299885,Affx-37110715,rs78821970,6:80241842,T,C,rs78821970:35-55	20	100.0	35	55	20	rs78821970
chrX	68055665	68055700	seq_a,AX-38299903,Affx-37110750,rs117642899,6:80303178,A,G,rs117642899:8-49	29	75.0	8	49	41	rs117642899
chrX	142980923	142980979	seq_a,AX-38299923,Affx-37110814,rs183125687,6:80390517,T,C,rs183125687:0-52	39	91.4	0	52	52	rs183125687
chrX	66358865	66358905	seq_a,AX-38299923,Affx-37110814,rs183125687,6:80390517,T,C,rs183125687:7-47	33	94.6	7	47	40	rs183125687
chrX	64633852	64633881	seq_a,AX-38299923,Affx-37110814,rs183125687,6:80390517,T,C,rs183125687:0-28	25	96.3	0	28	28	rs183125687
chrX	42894575	42894600	seq_a,AX-38299923,Affx-37110814,rs183125687,6:80390517,T,C,rs183125687:43-68	23	96.0	43	68	25	rs183125687
chrX	123144934	123144969	seq_a,AX-38299923,Affx-37110814,rs183125687,6:80390517,T,C,rs183125687:0-34	26	96.5	0	34	34	rs183125687
chrX	63942679	63942724	seq_a,AX-38299923,Affx-37110814,rs183125687,6:80390517,T,C,rs183125687:42-68	23	96.0	42	68	26	rs183125687
chrX	76471751	76471814	seq_a,AX-38299923,Affx-37110814,rs183125687,6:80390517,T,C,rs183125687:0-68	35	82.1	0	68	68	rs183125687
chrX	98890513	98890540	seq_a,AX-38299923,Affx-37110814,rs183125687,6:80390517,T,C,rs183125687:41-68	25	96.3	41	68	27	rs183125687
chrX	86679495	86679559	seq_b,AX-38299923,Affx-37110814,rs183125687,6:80390517,T,C,rs183125687:0-59	44	92.4	0	59	59	rs183125687
chrX	142980923	142980979	seq_b,AX-38299923,Affx-37110814,rs183125687,6:80390517,T,C,rs183125687:0-52	41	93.5	0	52	52	rs183125687
chrX	66358865	66358905	seq_b,AX-38299923,Affx-37110814,rs183125687,6:80390517,T,C,rs183125687:7-47	31	91.9	7	47	40	rs183125687
chrX	64633852	64633889	seq_b,AX-38299923,Affx-37110814,rs183125687,6:80390517,T,C,rs183125687:0-36	29	91.5	0	36	36	rs183125687
chrX	123144934	123144969	seq_b,AX-38299923,Affx-37110814,rs183125687,6:80390517,T,C,rs183125687:0-34	26	96.5	0	34	34	rs183125687
chrX	21689611	21689641	seq_b,AX-38299923,Affx-37110814,rs183125687,6:80390517,T,C,rs183125687:33-59	23	96.0	33	59	26	rs183125687
chrX	98890513	98890563	seq_b,AX-38299923,Affx-37110814,rs183125687,6:80390517,T,C,rs183125687:22-68	37	91.2	22	68	46	rs183125687
chrX	80037272	80037302	seq_b,AX-38299923,Affx-37110814,rs183125687,6:80390517,T,C,rs183125687:21-47	23	96.0	21	47	26	rs183125687
chrY	14857649	14857670	seq_b,AX-38299947,Affx-37110890,rs80096698,6:80494378,T,C,rs80096698:22-43	21	100.0	22	43	21	rs80096698
chrX	130283850	130283886	seq_a,AX-38300007,Affx-37111022,rs117108641,6:80673806,T,C,rs117108641:28-64	30	91.7	28	64	36	rs117108641
chrX	151292424	151292447	seq_a,AX-38300007,Affx-37111022,rs117108641,6:80673806,T,C,rs117108641:41-64	23	100.0	41	64	23	rs117108641
chrX	69142128	69142150	seq_a,AX-38300007,Affx-37111022,rs117108641,6:80673806,T,C,rs117108641:41-63	22	100.0	41	63	22	rs117108641
chrX	125246455	125246476	seq_b,AX-38300007,Affx-37111022,rs117108641,6:80673806,T,C,rs117108641:31-52	21	100.0	31	52	21	rs117108641
chrX	130283850	130283886	seq_b,AX-38300007,Affx-37111022,rs117108641,6:80673806,T,C,rs117108641:28-64	32	94.5	28	64	36	rs117108641
chrX	151292424	151292447	seq_b,AX-38300007,Affx-37111022,rs117108641,6:80673806,T,C,rs117108641:41-64	23	100.0	41	64	23	rs117108641
chrX	69142128	69142150	seq_b,AX-38300007,Affx-37111022,rs117108641,6:80673806,T,C,rs117108641:41-63	22	100.0	41	63	22	rs117108641
chrX	137208991	137209011	seq_a,AX-38300021,Affx-37111053,rs117710344,6:80729999,A,G,rs117710344:51-71	20	100.0	51	71	20	rs117710344
chrX	137208991	137209011	seq_b,AX-38300021,Affx-37111053,rs117710344,6:80729999,A,G,rs117710344:51-71	20	100.0	51	71	20	rs117710344
chrY	5733933	5733961	seq_a,AX-38300153,Affx-37111314,rs75411105,6:81127159,A,G,rs75411105:5-35	23	78.6	5	35	30	rs75411105
chrX	105604861	105604939	seq_a,AX-38300153,Affx-37111314,rs75411105,6:81127159,A,G,rs75411105:0-71	53	88.6	0	71	71	rs75411105
chrX	83281412	83281471	seq_a,AX-38300153,Affx-37111314,rs75411105,6:81127159,A,G,rs75411105:6-58	38	91.4	6	58	52	rs75411105
chrX	84224725	84224760	seq_a,AX-38300153,Affx-37111314,rs75411105,6:81127159,A,G,rs75411105:0-35	27	88.6	0	35	35	rs75411105
chrX	109723524	109723553	seq_a,AX-38300153,Affx-37111314,rs75411105,6:81127159,A,G,rs75411105:18-58	26	69.0	18	58	40	rs75411105
chrY	15683134	15683156	seq_a,AX-38300153,Affx-37111314,rs75411105,6:81127159,A,G,rs75411105:47-69	20	95.5	47	69	22	rs75411105
chrX	66499737	66499815	seq_a,AX-38300153,Affx-37111314,rs75411105,6:81127159,A,G,rs75411105:0-71	53	88.6	0	71	71	rs75411105
chrX	92750493	92750570	seq_a,AX-38300153,Affx-37111314,rs75411105,6:81127159,A,G,rs75411105:0-70	51	89.3	0	70	70	rs75411105
chrX	95262108	95262186	seq_a,AX-38300153,Affx-37111314,rs75411105,6:81127159,A,G,rs75411105:0-71	51	89.3	0	71	71	rs75411105
chrX	77658388	78045462	seq_a,AX-38300153,Affx-37111314,rs75411105,6:81127159,A,G,rs75411105:0-71	53	89.8	0	71	71	rs75411105
chrX	45075650	45075709	seq_a,AX-38300153,Affx-37111314,rs75411105,6:81127159,A,G,rs75411105:17-69	42	92.2	17	69	52	rs75411105
chrX	86710689	86710748	seq_a,AX-38300153,Affx-37111314,rs75411105,6:81127159,A,G,rs75411105:17-69	42	92.2	17	69	52	rs75411105
chrX	98980778	98980813	seq_a,AX-38300153,Affx-37111314,rs75411105,6:81127159,A,G,rs75411105:36-71	29	91.5	36	71	35	rs75411105
chrX	78132399	78132444	seq_a,AX-38300153,Affx-37111314,rs75411105,6:81127159,A,G,rs75411105:26-64	32	94.6	26	64	38	rs75411105
chrX	126655571	126655606	seq_a,AX-38300153,Affx-37111314,rs75411105,6:81127159,A,G,rs75411105:0-35	27	88.6	0	35	35	rs75411105
chrX	98342896	98342919	seq_a,AX-38300153,Affx-37111314,rs75411105,6:81127159,A,G,rs75411105:48-71	23	100.0	48	71	23	rs75411105
chrX	56036918	56036942	seq_a,AX-38300153,Affx-37111314,rs75411105,6:81127159,A,G,rs75411105:47-71	22	95.9	47	71	24	rs75411105
chrX	63106829	63106869	seq_a,AX-38300153,Affx-37111314,rs75411105,6:81127159,A,G,rs75411105:11-37	25	100.0	11	37	26	rs75411105
chrX	76739593	76739617	seq_a,AX-38300153,Affx-37111314,rs75411105,6:81127159,A,G,rs75411105:47-71	22	95.9	47	71	24	rs75411105
chrX	55444729	55444752	seq_a,AX-38300153,Affx-37111314,rs75411105,6:81127159,A,G,rs75411105:47-70	21	95.7	47	70	23	rs75411105
chrX	43347959	43347982	seq_a,AX-38300153,Affx-37111314,rs75411105,6:81127159,A,G,rs75411105:46-69	21	95.7	46	69	23	rs75411105
chrX	124702590	124702612	seq_a,AX-38300153,Affx-37111314,rs75411105,6:81127159,A,G,rs75411105:47-69	20	95.5	47	69	22	rs75411105
chrY	5733933	5733961	seq_b,AX-38300153,Affx-37111314,rs75411105,6:81127159,A,G,rs75411105:5-35	23	78.6	5	35	30	rs75411105
chrX	105604861	105604939	seq_b,AX-38300153,Affx-37111314,rs75411105,6:81127159,A,G,rs75411105:0-71	53	88.6	0	71	71	rs75411105
chrX	83281412	83281471	seq_b,AX-38300153,Affx-37111314,rs75411105,6:81127159,A,G,rs75411105:6-58	38	91.4	6	58	52	rs75411105
chrX	84224725	84224760	seq_b,AX-38300153,Affx-37111314,rs75411105,6:81127159,A,G,rs75411105:0-35	27	88.6	0	35	35	rs75411105
chrX	109723524	109723553	seq_b,AX-38300153,Affx-37111314,rs75411105,6:81127159,A,G,rs75411105:18-58	28	72.5	18	58	40	rs75411105
chrY	8286348	8286410	seq_b,AX-38300153,Affx-37111314,rs75411105,6:81127159,A,G,rs75411105:0-61	40	89.8	0	61	61	rs75411105
chrY	15683134	15683156	seq_b,AX-38300153,Affx-37111314,rs75411105,6:81127159,A,G,rs75411105:47-69	20	95.5	47	69	22	rs75411105
chrX	66499737	66499815	seq_b,AX-38300153,Affx-37111314,rs75411105,6:81127159,A,G,rs75411105:0-71	53	88.6	0	71	71	rs75411105
chrX	92750493	92750570	seq_b,AX-38300153,Affx-37111314,rs75411105,6:81127159,A,G,rs75411105:0-70	51	89.3	0	70	70	rs75411105
chrX	77658388	78045462	seq_b,AX-38300153,Affx-37111314,rs75411105,6:81127159,A,G,rs75411105:0-71	53	89.8	0	71	71	rs75411105
chrX	45075650	45075709	seq_b,AX-38300153,Affx-37111314,rs75411105,6:81127159,A,G,rs75411105:17-69	42	92.2	17	69	52	rs75411105
chrX	86710689	86710748	seq_b,AX-38300153,Affx-37111314,rs75411105,6:81127159,A,G,rs75411105:17-69	42	92.2	17	69	52	rs75411105
chrX	95262108	95262186	seq_b,AX-38300153,Affx-37111314,rs75411105,6:81127159,A,G,rs75411105:0-71	44	90.6	0	71	71	rs75411105
chrX	98980778	98980813	seq_b,AX-38300153,Affx-37111314,rs75411105,6:81127159,A,G,rs75411105:36-71	29	91.5	36	71	35	rs75411105
chrX	78132399	78132444	seq_b,AX-38300153,Affx-37111314,rs75411105,6:81127159,A,G,rs75411105:26-64	32	94.6	26	64	38	rs75411105
chrX	126655571	126655606	seq_b,AX-38300153,Affx-37111314,rs75411105,6:81127159,A,G,rs75411105:0-35	27	88.6	0	35	35	rs75411105
chrX	98342896	98342919	seq_b,AX-38300153,Affx-37111314,rs75411105,6:81127159,A,G,rs75411105:48-71	23	100.0	48	71	23	rs75411105
chrX	45534258	45534285	seq_b,AX-38300153,Affx-37111314,rs75411105,6:81127159,A,G,rs75411105:7-38	26	77.8	7	38	31	rs75411105
chrX	76739593	76739617	seq_b,AX-38300153,Affx-37111314,rs75411105,6:81127159,A,G,rs75411105:47-71	22	95.9	47	71	24	rs75411105
chrX	56036918	56036942	seq_b,AX-38300153,Affx-37111314,rs75411105,6:81127159,A,G,rs75411105:47-71	22	95.9	47	71	24	rs75411105
chrX	55444729	55444752	seq_b,AX-38300153,Affx-37111314,rs75411105,6:81127159,A,G,rs75411105:47-70	21	95.7	47	70	23	rs75411105
chrX	43347959	43347982	seq_b,AX-38300153,Affx-37111314,rs75411105,6:81127159,A,G,rs75411105:46-69	21	95.7	46	69	23	rs75411105
chrX	124702590	124702612	seq_b,AX-38300153,Affx-37111314,rs75411105,6:81127159,A,G,rs75411105:47-69	20	95.5	47	69	22	rs75411105
chrX	95502229	95502249	seq_b,AX-38300217,Affx-37111461,rs117667081,6:81302881,T,C,rs117667081:25-45	20	100.0	25	45	20	rs117667081
chrX	86888672	86888692	seq_b,AX-38300255,Affx-37111530,rs116967145,6:81363583,T,C,rs116967145:29-49	20	100.0	29	49	20	rs116967145
chrX	51191201	51191221	seq_a,AX-38300287,Affx-37111604,rs79818272,6:81470137,T,G,rs79818272:16-36	20	100.0	16	36	20	rs79818272
chrX	129970837	129970857	seq_a,AX-38300365,Affx-37111766,rs118012916,6:81663964,T,C,rs118012916:23-43	20	100.0	23	43	20	rs118012916
chrX	9325068	9325092	seq_b,AX-38300401,Affx-37111811,rs80175056,6:81729933,T,C,rs80175056:15-38	22	100.0	15	38	23	rs80175056
chrX	13520075	13520105	seq_b,AX-38300405,Affx-37111814,rs117771624,6:81733237,A,C,rs117771624:14-44	26	93.4	14	44	30	rs117771624
chrY	4463820	4463850	seq_a,AX-38300427,Affx-37111868,rs77485718,6:81830998,A,G,rs77485718:14-51	25	74.1	14	51	37	rs77485718
chrX	120990224	120990263	seq_a,AX-38300427,Affx-37111868,rs77485718,6:81830998,A,G,rs77485718:15-55	32	86.9	15	55	40	rs77485718
chrX	115277665	115277696	seq_a,AX-38300427,Affx-37111868,rs77485718,6:81830998,A,G,rs77485718:13-51	25	74.1	13	51	38	rs77485718
chrX	90275989	90276019	seq_a,AX-38300427,Affx-37111868,rs77485718,6:81830998,A,G,rs77485718:14-51	25	74.1	14	51	37	rs77485718
chrX	69831036	69831057	seq_a,AX-38300427,Affx-37111868,rs77485718,6:81830998,A,G,rs77485718:12-33	21	100.0	12	33	21	rs77485718
chrY	4463820	4463853	seq_b,AX-38300427,Affx-37111868,rs77485718,6:81830998,A,G,rs77485718:14-46	27	93.8	14	46	32	rs77485718
chrX	120990224	120990263	seq_b,AX-38300427,Affx-37111868,rs77485718,6:81830998,A,G,rs77485718:15-55	30	84.3	15	55	40	rs77485718
chrX	90275989	90276022	seq_b,AX-38300427,Affx-37111868,rs77485718,6:81830998,A,G,rs77485718:14-46	27	93.8	14	46	32	rs77485718
chrX	115277665	115277690	seq_b,AX-38300427,Affx-37111868,rs77485718,6:81830998,A,G,rs77485718:13-37	23	100.0	13	37	24	rs77485718
chrX	69831036	69831057	seq_b,AX-38300427,Affx-37111868,rs77485718,6:81830998,A,G,rs77485718:12-33	21	100.0	12	33	21	rs77485718
chrX	21389780	21389801	seq_a,AX-38300473,Affx-37111936,rs75887778,6:81940202,A,C,rs75887778:35-56	21	100.0	35	56	21	rs75887778
chrX	21389780	21389800	seq_b,AX-38300473,Affx-37111936,rs75887778,6:81940202,A,C,rs75887778:36-56	20	100.0	36	56	20	rs75887778
chrX	94366939	94366964	seq_b,AX-38300495,Affx-37111983,rs117572385,6:82017146,C,G,rs117572385:27-53	22	87.5	27	53	26	rs117572385
chrY	6922556	6922597	seq_a,AX-38300501,Affx-37112009,rs118160313,6:82047009,T,C,rs118160313:0-41	35	92.7	0	41	41	rs118160313
chrY	970734	970756	seq_a,AX-38300501,Affx-37112009,rs118160313,6:82047009,T,C,rs118160313:0-22	20	95.5	0	22	22	rs118160313
chrX	102351628	102351699	seq_a,AX-38300501,Affx-37112009,rs118160313,6:82047009,T,C,rs118160313:0-71	59	91.6	0	71	71	rs118160313
chrX	146854611	146854682	seq_a,AX-38300501,Affx-37112009,rs118160313,6:82047009,T,C,rs118160313:0-71	59	91.6	0	71	71	rs118160313
chrX	146102330	146102401	seq_a,AX-38300501,Affx-37112009,rs118160313,6:82047009,T,C,rs118160313:0-71	55	88.8	0	71	71	rs118160313
chrX	20989899	20989965	seq_a,AX-38300501,Affx-37112009,rs118160313,6:82047009,T,C,rs118160313:0-64	54	93.6	0	64	64	rs118160313
chrX	48513215	48513281	seq_a,AX-38300501,Affx-37112009,rs118160313,6:82047009,T,C,rs118160313:0-64	54	93.6	0	64	64	rs118160313
chrX	71433315	71433381	seq_a,AX-38300501,Affx-37112009,rs118160313,6:82047009,T,C,rs118160313:0-64	54	93.6	0	64	64	rs118160313
chrX	49481201	49481267	seq_a,AX-38300501,Affx-37112009,rs118160313,6:82047009,T,C,rs118160313:0-64	52	92.0	0	64	64	rs118160313
chrX	105794546	105794612	seq_a,AX-38300501,Affx-37112009,rs118160313,6:82047009,T,C,rs118160313:0-64	50	90.4	0	64	64	rs118160313
chrX	21175398	21175441	seq_a,AX-38300501,Affx-37112009,rs118160313,6:82047009,T,C,rs118160313:0-41	35	94.9	0	41	41	rs118160313
chrX	147988226	147988269	seq_a,AX-38300501,Affx-37112009,rs118160313,6:82047009,T,C,rs118160313:0-41	35	94.9	0	41	41	rs118160313
chrX	120490399	120490444	seq_a,AX-38300501,Affx-37112009,rs118160313,6:82047009,T,C,rs118160313:0-41	36	97.5	0	41	41	rs118160313
chrX	105248089	105248115	seq_a,AX-38300501,Affx-37112009,rs118160313,6:82047009,T,C,rs118160313:0-26	26	100.0	0	26	26	rs118160313
chrX	143884192	143884217	seq_a,AX-38300501,Affx-37112009,rs118160313,6:82047009,T,C,rs118160313:0-25	25	100.0	0	25	25	rs118160313
chrX	139162956	139162981	seq_a,AX-38300501,Affx-37112009,rs118160313,6:82047009,T,C,rs118160313:0-25	25	100.0	0	25	25	rs118160313
chrX	46048989	46049014	seq_a,AX-38300501,Affx-37112009,rs118160313,6:82047009,T,C,rs118160313:0-25	25	100.0	0	25	25	rs118160313
chrX	102232664	102232686	seq_a,AX-38300501,Affx-37112009,rs118160313,6:82047009,T,C,rs118160313:0-22	22	100.0	0	22	22	rs118160313
chrY	4395455	4395519	seq_a,AX-38300501,Affx-37112009,rs118160313,6:82047009,T,C,rs118160313:0-64	52	90.7	0	64	64	rs118160313
chrY	17631439	17631512	seq_a,AX-38300501,Affx-37112009,rs118160313,6:82047009,T,C,rs118160313:0-71	54	89.8	0	71	71	rs118160313
chrY	3815264	3815328	seq_a,AX-38300501,Affx-37112009,rs118160313,6:82047009,T,C,rs118160313:0-64	50	89.1	0	64	64	rs118160313
chrY	19248731	19248766	seq_a,AX-38300501,Affx-37112009,rs118160313,6:82047009,T,C,rs118160313:0-33	29	96.8	0	33	33	rs118160313
chrY	2778443	2778486	seq_a,AX-38300501,Affx-37112009,rs118160313,6:82047009,T,C,rs118160313:0-41	31	94.3	0	41	41	rs118160313
chrY	7754508	7754545	seq_a,AX-38300501,Affx-37112009,rs118160313,6:82047009,T,C,rs118160313:0-35	29	96.8	0	35	35	rs118160313
chrX	73705749	73705815	seq_a,AX-38300501,Affx-37112009,rs118160313,6:82047009,T,C,rs118160313:0-64	57	95.3	0	64	64	rs118160313
chrX	46121466	46121530	seq_a,AX-38300501,Affx-37112009,rs118160313,6:82047009,T,C,rs118160313:0-64	54	92.2	0	64	64	rs118160313
chrX	113140767	113140831	seq_a,AX-38300501,Affx-37112009,rs118160313,6:82047009,T,C,rs118160313:0-64	54	92.2	0	64	64	rs118160313
chrX	136996100	136996164	seq_a,AX-38300501,Affx-37112009,rs118160313,6:82047009,T,C,rs118160313:0-64	54	92.2	0	64	64	rs118160313
chrX	112790516	112790586	seq_a,AX-38300501,Affx-37112009,rs118160313,6:82047009,T,C,rs118160313:0-68	56	92.5	0	68	68	rs118160313
chrX	74207017	74207090	seq_a,AX-38300501,Affx-37112009,rs118160313,6:82047009,T,C,rs118160313:0-71	53	88.5	0	71	71	rs118160313
chrX	89625329	89625393	seq_a,AX-38300501,Affx-37112009,rs118160313,6:82047009,T,C,rs118160313:0-64	50	89.1	0	64	64	rs118160313
chrX	90206955	90207019	seq_a,AX-38300501,Affx-37112009,rs118160313,6:82047009,T,C,rs118160313:0-64	50	89.1	0	64	64	rs118160313
chrX	93236522	93236586	seq_a,AX-38300501,Affx-37112009,rs118160313,6:82047009,T,C,rs118160313:0-64	50	89.1	0	64	64	rs118160313
chrX	75124796	75124862	seq_a,AX-38300501,Affx-37112009,rs118160313,6:82047009,T,C,rs118160313:0-64	50	90.4	0	64	64	rs118160313
chrX	126950606	126950675	seq_a,AX-38300501,Affx-37112009,rs118160313,6:82047009,T,C,rs118160313:0-71	54	86.2	0	71	71	rs118160313
chrX	131554405	131554471	seq_a,AX-38300501,Affx-37112009,rs118160313,6:82047009,T,C,rs118160313:0-64	48	88.8	0	64	64	rs118160313
chrX	79083107	79083159	seq_a,AX-38300501,Affx-37112009,rs118160313,6:82047009,T,C,rs118160313:0-52	44	92.4	0	52	52	rs118160313
chrX	102370377	102370426	seq_a,AX-38300501,Affx-37112009,rs118160313,6:82047009,T,C,rs118160313:0-47	39	93.4	0	47	47	rs118160313
chrX	26774159	26774202	seq_a,AX-38300501,Affx-37112009,rs118160313,6:82047009,T,C,rs118160313:0-41	35	94.9	0	41	41	rs118160313
chrX	7622019	7622062	seq_a,AX-38300501,Affx-37112009,rs118160313,6:82047009,T,C,rs118160313:0-41	33	94.6	0	41	41	rs118160313
chrY	14911870	14911904	seq_b,AX-38300501,Affx-37112009,rs118160313,6:82047009,T,C,rs118160313:9-41	27	96.6	9	41	32	rs118160313
chrY	970734	970756	seq_b,AX-38300501,Affx-37112009,rs118160313,6:82047009,T,C,rs118160313:0-22	20	95.5	0	22	22	rs118160313
chrX	102351628	102351699	seq_b,AX-38300501,Affx-37112009,rs118160313,6:82047009,T,C,rs118160313:0-71	57	90.2	0	71	71	rs118160313
chrX	146854611	146854682	seq_b,AX-38300501,Affx-37112009,rs118160313,6:82047009,T,C,rs118160313:0-71	57	90.2	0	71	71	rs118160313
chrX	71433315	71433381	seq_b,AX-38300501,Affx-37112009,rs118160313,6:82047009,T,C,rs118160313:0-64	56	95.2	0	64	64	rs118160313
chrX	49481201	49481267	seq_b,AX-38300501,Affx-37112009,rs118160313,6:82047009,T,C,rs118160313:0-64	54	93.6	0	64	64	rs118160313
chrX	20989899	20989965	seq_b,AX-38300501,Affx-37112009,rs118160313,6:82047009,T,C,rs118160313:0-64	52	92.0	0	64	64	rs118160313
chrX	48513215	48513281	seq_b,AX-38300501,Affx-37112009,rs118160313,6:82047009,T,C,rs118160313:0-64	52	92.0	0	64	64	rs118160313
chrX	21175398	21175435	seq_b,AX-38300501,Affx-37112009,rs118160313,6:82047009,T,C,rs118160313:0-35	31	97.0	0	35	35	rs118160313
chrX	105794546	105794583	seq_b,AX-38300501,Affx-37112009,rs118160313,6:82047009,T,C,rs118160313:0-35	31	97.0	0	35	35	rs118160313
chrX	147988226	147988263	seq_b,AX-38300501,Affx-37112009,rs118160313,6:82047009,T,C,rs118160313:0-35	31	97.0	0	35	35	rs118160313
chrX	105248089	105248115	seq_b,AX-38300501,Affx-37112009,rs118160313,6:82047009,T,C,rs118160313:0-26	26	100.0	0	26	26	rs118160313
chrX	143884192	143884217	seq_b,AX-38300501,Affx-37112009,rs118160313,6:82047009,T,C,rs118160313:0-25	25	100.0	0	25	25	rs118160313
chrX	139162956	139162981	seq_b,AX-38300501,Affx-37112009,rs118160313,6:82047009,T,C,rs118160313:0-25	25	100.0	0	25	25	rs118160313
chrX	46048989	46049014	seq_b,AX-38300501,Affx-37112009,rs118160313,6:82047009,T,C,rs118160313:0-25	25	100.0	0	25	25	rs118160313
chrX	102232664	102232686	seq_b,AX-38300501,Affx-37112009,rs118160313,6:82047009,T,C,rs118160313:0-22	22	100.0	0	22	22	rs118160313
chrX	84017164	84017186	seq_b,AX-38300501,Affx-37112009,rs118160313,6:82047009,T,C,rs118160313:0-22	22	100.0	0	22	22	rs118160313
chrX	79218571	79218593	seq_b,AX-38300501,Affx-37112009,rs118160313,6:82047009,T,C,rs118160313:0-22	22	100.0	0	22	22	rs118160313
chrY	4395455	4395519	seq_b,AX-38300501,Affx-37112009,rs118160313,6:82047009,T,C,rs118160313:0-64	50	89.1	0	64	64	rs118160313
chrY	17631439	17631512	seq_b,AX-38300501,Affx-37112009,rs118160313,6:82047009,T,C,rs118160313:0-71	52	88.3	0	71	71	rs118160313
chrY	3815264	3815328	seq_b,AX-38300501,Affx-37112009,rs118160313,6:82047009,T,C,rs118160313:0-64	48	87.5	0	64	64	rs118160313
chrY	7754505	7754545	seq_b,AX-38300501,Affx-37112009,rs118160313,6:82047009,T,C,rs118160313:0-38	32	97.1	0	38	38	rs118160313
chrY	2778443	2778486	seq_b,AX-38300501,Affx-37112009,rs118160313,6:82047009,T,C,rs118160313:0-41	33	97.2	0	41	41	rs118160313
chrY	19248731	19248766	seq_b,AX-38300501,Affx-37112009,rs118160313,6:82047009,T,C,rs118160313:0-33	29	96.8	0	33	33	rs118160313
chrY	7760339	7760379	seq_b,AX-38300501,Affx-37112009,rs118160313,6:82047009,T,C,rs118160313:0-38	26	96.5	0	38	38	rs118160313
chrX	73705749	73705815	seq_b,AX-38300501,Affx-37112009,rs118160313,6:82047009,T,C,rs118160313:0-64	55	93.7	0	64	64	rs118160313
chrX	46121466	46121530	seq_b,AX-38300501,Affx-37112009,rs118160313,6:82047009,T,C,rs118160313:0-64	52	90.7	0	64	64	rs118160313
chrX	113140767	113140831	seq_b,AX-38300501,Affx-37112009,rs118160313,6:82047009,T,C,rs118160313:0-64	52	90.7	0	64	64	rs118160313
chrX	136996100	136996164	seq_b,AX-38300501,Affx-37112009,rs118160313,6:82047009,T,C,rs118160313:0-64	52	90.7	0	64	64	rs118160313
chrX	112790516	112790586	seq_b,AX-38300501,Affx-37112009,rs118160313,6:82047009,T,C,rs118160313:0-68	54	91.0	0	68	68	rs118160313
chrX	126950606	126950675	seq_b,AX-38300501,Affx-37112009,rs118160313,6:82047009,T,C,rs118160313:0-71	56	87.7	0	71	71	rs118160313
chrX	89625329	89625393	seq_b,AX-38300501,Affx-37112009,rs118160313,6:82047009,T,C,rs118160313:0-64	48	87.5	0	64	64	rs118160313
chrX	90206955	90207019	seq_b,AX-38300501,Affx-37112009,rs118160313,6:82047009,T,C,rs118160313:0-64	48	87.5	0	64	64	rs118160313
chrX	131554405	131554471	seq_b,AX-38300501,Affx-37112009,rs118160313,6:82047009,T,C,rs118160313:0-64	46	87.1	0	64	64	rs118160313
chrX	79083107	79083159	seq_b,AX-38300501,Affx-37112009,rs118160313,6:82047009,T,C,rs118160313:0-52	42	90.4	0	52	52	rs118160313
chrX	102370377	102370426	seq_b,AX-38300501,Affx-37112009,rs118160313,6:82047009,T,C,rs118160313:0-47	41	95.6	0	47	47	rs118160313
chrX	7622019	7622062	seq_b,AX-38300501,Affx-37112009,rs118160313,6:82047009,T,C,rs118160313:0-41	35	97.3	0	41	41	rs118160313
chrX	93236552	93236586	seq_b,AX-38300501,Affx-37112009,rs118160313,6:82047009,T,C,rs118160313:0-34	30	94.2	0	34	34	rs118160313
chrX	75124825	75124862	seq_b,AX-38300501,Affx-37112009,rs118160313,6:82047009,T,C,rs118160313:0-35	31	97.0	0	35	35	rs118160313
chrX	38578826	38578861	seq_b,AX-38300501,Affx-37112009,rs118160313,6:82047009,T,C,rs118160313:0-33	29	96.8	0	33	33	rs118160313
chrX	115871922	115871947	seq_b,AX-38300501,Affx-37112009,rs118160313,6:82047009,T,C,rs118160313:0-25	25	100.0	0	25	25	rs118160313
chrY	19132339	19132402	seq_a,AX-38300515,Affx-37112048,rs117896837,6:82101076,T,C,rs117896837:0-43	41	100.0	0	43	43	rs117896837
chrY	3991892	4303327	seq_a,AX-38300515,Affx-37112048,rs117896837,6:82101076,T,C,rs117896837:0-43	40	97.7	0	43	43	rs117896837
chrY	14194835	14194874	seq_a,AX-38300515,Affx-37112048,rs117896837,6:82101076,T,C,rs117896837:0-39	29	87.2	0	39	39	rs117896837
chrY	17242069	17242116	seq_a,AX-38300515,Affx-37112048,rs117896837,6:82101076,T,C,rs117896837:19-68	33	86.2	19	68	49	rs117896837
chrY	5741345	5741408	seq_a,AX-38300515,Affx-37112048,rs117896837,6:82101076,T,C,rs117896837:0-43	30	94.2	0	43	43	rs117896837
chrY	19112169	19112193	seq_a,AX-38300515,Affx-37112048,rs117896837,6:82101076,T,C,rs117896837:14-38	22	95.9	14	38	24	rs117896837
chrY	14048913	14048936	seq_a,AX-38300515,Affx-37112048,rs117896837,6:82101076,T,C,rs117896837:0-23	21	95.7	0	23	23	rs117896837
chrX	21228152	21228207	seq_a,AX-38300515,Affx-37112048,rs117896837,6:82101076,T,C,rs117896837:0-56	46	93.9	0	56	56	rs117896837
chrX	85497806	85497849	seq_a,AX-38300515,Affx-37112048,rs117896837,6:82101076,T,C,rs117896837:0-43	41	97.7	0	43	43	rs117896837
chrX	113224665	113224734	seq_a,AX-38300515,Affx-37112048,rs117896837,6:82101076,T,C,rs117896837:0-67	47	88.4	0	67	67	rs117896837
chrX	43966298	43966341	seq_a,AX-38300515,Affx-37112048,rs117896837,6:82101076,T,C,rs117896837:0-43	39	95.4	0	43	43	rs117896837
chrX	62872728	62872795	seq_a,AX-38300515,Affx-37112048,rs117896837,6:82101076,T,C,rs117896837:0-47	42	95.7	0	47	47	rs117896837
chrX	85495787	85495855	seq_a,AX-38300515,Affx-37112048,rs117896837,6:82101076,T,C,rs117896837:0-47	42	95.7	0	47	47	rs117896837
chrX	93297610	93297653	seq_a,AX-38300515,Affx-37112048,rs117896837,6:82101076,T,C,rs117896837:0-43	39	95.4	0	43	43	rs117896837
chrX	45229184	45229233	seq_a,AX-38300515,Affx-37112048,rs117896837,6:82101076,T,C,rs117896837:0-48	39	91.7	0	48	48	rs117896837
chrX	49465571	49465614	seq_a,AX-38300515,Affx-37112048,rs117896837,6:82101076,T,C,rs117896837:0-43	37	93.1	0	43	43	rs117896837
chrX	78609353	78609416	seq_a,AX-38300515,Affx-37112048,rs117896837,6:82101076,T,C,rs117896837:0-43	40	97.7	0	43	43	rs117896837
chrX	115041231	115041274	seq_a,AX-38300515,Affx-37112048,rs117896837,6:82101076,T,C,rs117896837:0-43	37	93.1	0	43	43	rs117896837
chrX	95213466	95213506	seq_a,AX-38300515,Affx-37112048,rs117896837,6:82101076,T,C,rs117896837:0-40	36	95.0	0	40	40	rs117896837
chrX	97971073	97971123	seq_a,AX-38300515,Affx-37112048,rs117896837,6:82101076,T,C,rs117896837:0-55	39	79.6	0	55	55	rs117896837
chrX	98870826	98870870	seq_a,AX-38300515,Affx-37112048,rs117896837,6:82101076,T,C,rs117896837:0-44	36	91.0	0	44	44	rs117896837
chrX	4557464	4557505	seq_a,AX-38300515,Affx-37112048,rs117896837,6:82101076,T,C,rs117896837:0-41	35	92.7	0	41	41	rs117896837
chrX	43107985	43108028	seq_a,AX-38300515,Affx-37112048,rs117896837,6:82101076,T,C,rs117896837:0-43	35	90.7	0	43	43	rs117896837
chrY	3753807	3753854	seq_a,AX-38300515,Affx-37112048,rs117896837,6:82101076,T,C,rs117896837:0-47	41	93.7	0	47	47	rs117896837
chrY	3756157	3756200	seq_a,AX-38300515,Affx-37112048,rs117896837,6:82101076,T,C,rs117896837:0-43	35	90.7	0	43	43	rs117896837
chrY	4761001	4761041	seq_a,AX-38300515,Affx-37112048,rs117896837,6:82101076,T,C,rs117896837:0-40	32	90.0	0	40	40	rs117896837
chrY	18099045	18099082	seq_a,AX-38300515,Affx-37112048,rs117896837,6:82101076,T,C,rs117896837:1-38	31	91.9	1	38	37	rs117896837
chrY	19200979	19201017	seq_a,AX-38300515,Affx-37112048,rs117896837,6:82101076,T,C,rs117896837:0-38	30	89.5	0	38	38	rs117896837
chrY	15068882	15068925	seq_a,AX-38300515,Affx-37112048,rs117896837,6:82101076,T,C,rs117896837:0-42	31	88.1	0	42	42	rs117896837
chrY	5826069	5826100	seq_a,AX-38300515,Affx-37112048,rs117896837,6:82101076,T,C,rs117896837:11-42	29	96.8	11	42	31	rs117896837
chrY	7099820	7099847	seq_a,AX-38300515,Affx-37112048,rs117896837,6:82101076,T,C,rs117896837:11-38	25	96.3	11	38	27	rs117896837
chrY	2396493	2396514	seq_a,AX-38300515,Affx-37112048,rs117896837,6:82101076,T,C,rs117896837:2-23	21	100.0	2	23	21	rs117896837
chrX	66843876	66843942	seq_a,AX-38300515,Affx-37112048,rs117896837,6:82101076,T,C,rs117896837:0-70	49	84.3	0	70	70	rs117896837
chrX	143875126	143875201	seq_a,AX-38300515,Affx-37112048,rs117896837,6:82101076,T,C,rs117896837:0-71	48	92.9	0	71	71	rs117896837
chrX	89564030	89564077	seq_a,AX-38300515,Affx-37112048,rs117896837,6:82101076,T,C,rs117896837:0-47	41	93.7	0	47	47	rs117896837
chrX	131365807	131365851	seq_a,AX-38300515,Affx-37112048,rs117896837,6:82101076,T,C,rs117896837:0-44	40	95.5	0	44	44	rs117896837
chrX	8406942	8406985	seq_a,AX-38300515,Affx-37112048,rs117896837,6:82101076,T,C,rs117896837:0-43	39	95.4	0	43	43	rs117896837
chrX	15796892	15796935	seq_a,AX-38300515,Affx-37112048,rs117896837,6:82101076,T,C,rs117896837:0-43	39	95.4	0	43	43	rs117896837
chrX	92717608	92717655	seq_a,AX-38300515,Affx-37112048,rs117896837,6:82101076,T,C,rs117896837:0-47	39	91.5	0	47	47	rs117896837
chrX	56633811	56633871	seq_a,AX-38300515,Affx-37112048,rs117896837,6:82101076,T,C,rs117896837:11-71	38	81.7	11	71	60	rs117896837
chrX	16956641	16956684	seq_a,AX-38300515,Affx-37112048,rs117896837,6:82101076,T,C,rs117896837:0-43	37	93.1	0	43	43	rs117896837
chrX	88224698	88224741	seq_a,AX-38300515,Affx-37112048,rs117896837,6:82101076,T,C,rs117896837:0-43	37	93.1	0	43	43	rs117896837
chrX	102599724	102599767	seq_a,AX-38300515,Affx-37112048,rs117896837,6:82101076,T,C,rs117896837:0-43	37	93.1	0	43	43	rs117896837
chrX	8668415	8668459	seq_a,AX-38300515,Affx-37112048,rs117896837,6:82101076,T,C,rs117896837:0-44	36	91.0	0	44	44	rs117896837
chrX	21293382	21293424	seq_a,AX-38300515,Affx-37112048,rs117896837,6:82101076,T,C,rs117896837:0-44	39	88.1	0	44	44	rs117896837
chrX	119193660	119193700	seq_a,AX-38300515,Affx-37112048,rs117896837,6:82101076,T,C,rs117896837:0-40	36	95.0	0	40	40	rs117896837
chrX	133805649	133805694	seq_a,AX-38300515,Affx-37112048,rs117896837,6:82101076,T,C,rs117896837:0-44	37	93.2	0	44	44	rs117896837
chrX	3195777	3195814	seq_a,AX-38300515,Affx-37112048,rs117896837,6:82101076,T,C,rs117896837:0-37	35	97.3	0	37	37	rs117896837
chrY	19132339	19132402	seq_b,AX-38300515,Affx-37112048,rs117896837,6:82101076,T,C,rs117896837:0-43	39	97.7	0	43	43	rs117896837
chrY	3991892	3991917	seq_b,AX-38300515,Affx-37112048,rs117896837,6:82101076,T,C,rs117896837:0-24	23	100.0	0	24	24	rs117896837
chrY	14048913	14048936	seq_b,AX-38300515,Affx-37112048,rs117896837,6:82101076,T,C,rs117896837:0-23	21	95.7	0	23	23	rs117896837
chrX	21228152	21228207	seq_b,AX-38300515,Affx-37112048,rs117896837,6:82101076,T,C,rs117896837:0-56	44	91.9	0	56	56	rs117896837
chrX	85497806	85497849	seq_b,AX-38300515,Affx-37112048,rs117896837,6:82101076,T,C,rs117896837:0-43	39	95.4	0	43	43	rs117896837
chrX	113224665	113224734	seq_b,AX-38300515,Affx-37112048,rs117896837,6:82101076,T,C,rs117896837:0-67	45	86.7	0	67	67	rs117896837
chrX	43966298	43966341	seq_b,AX-38300515,Affx-37112048,rs117896837,6:82101076,T,C,rs117896837:0-43	37	93.1	0	43	43	rs117896837
chrX	62872728	62872795	seq_b,AX-38300515,Affx-37112048,rs117896837,6:82101076,T,C,rs117896837:0-47	40	93.5	0	47	47	rs117896837
chrX	85495787	85495855	seq_b,AX-38300515,Affx-37112048,rs117896837,6:82101076,T,C,rs117896837:0-47	40	93.5	0	47	47	rs117896837
chrX	49465571	49465614	seq_b,AX-38300515,Affx-37112048,rs117896837,6:82101076,T,C,rs117896837:0-43	35	90.7	0	43	43	rs117896837
chrX	78609353	78609416	seq_b,AX-38300515,Affx-37112048,rs117896837,6:82101076,T,C,rs117896837:0-43	38	95.3	0	43	43	rs117896837
chrX	141072994	141073056	seq_b,AX-38300515,Affx-37112048,rs117896837,6:82101076,T,C,rs117896837:1-71	44	77.4	1	71	70	rs117896837
chrX	15184238	15184273	seq_b,AX-38300515,Affx-37112048,rs117896837,6:82101076,T,C,rs117896837:0-35	33	97.2	0	35	35	rs117896837
chrX	18200343	18200383	seq_b,AX-38300515,Affx-37112048,rs117896837,6:82101076,T,C,rs117896837:1-43	35	85.0	1	43	42	rs117896837
chrX	84913309	84913371	seq_b,AX-38300515,Affx-37112048,rs117896837,6:82101076,T,C,rs117896837:0-42	35	92.7	0	42	42	rs117896837
chrX	32935238	32935279	seq_b,AX-38300515,Affx-37112048,rs117896837,6:82101076,T,C,rs117896837:0-43	34	83.0	0	43	43	rs117896837
chrX	84911329	84911372	seq_b,AX-38300515,Affx-37112048,rs117896837,6:82101076,T,C,rs117896837:0-43	31	86.1	0	43	43	rs117896837
chrX	93295645	93295678	seq_b,AX-38300515,Affx-37112048,rs117896837,6:82101076,T,C,rs117896837:0-33	31	97.0	0	33	33	rs117896837
chrX	97739473	97739508	seq_b,AX-38300515,Affx-37112048,rs117896837,6:82101076,T,C,rs117896837:0-35	31	94.3	0	35	35	rs117896837
chrY	2396493	2396514	seq_b,AX-38300515,Affx-37112048,rs117896837,6:82101076,T,C,rs117896837:2-23	21	100.0	2	23	21	rs117896837
chrY	5826080	5826100	seq_b,AX-38300515,Affx-37112048,rs117896837,6:82101076,T,C,rs117896837:11-31	20	100.0	11	31	20	rs117896837
chrX	66843876	66843942	seq_b,AX-38300515,Affx-37112048,rs117896837,6:82101076,T,C,rs117896837:0-70	47	82.5	0	70	70	rs117896837
chrX	143875126	143875201	seq_b,AX-38300515,Affx-37112048,rs117896837,6:82101076,T,C,rs117896837:0-71	46	91.1	0	71	71	rs117896837
chrX	89564030	89564077	seq_b,AX-38300515,Affx-37112048,rs117896837,6:82101076,T,C,rs117896837:0-47	39	91.5	0	47	47	rs117896837
chrX	102675185	102675230	seq_b,AX-38300515,Affx-37112048,rs117896837,6:82101076,T,C,rs117896837:0-45	35	88.9	0	45	45	rs117896837
chrX	21293382	21293424	seq_b,AX-38300515,Affx-37112048,rs117896837,6:82101076,T,C,rs117896837:0-44	37	85.8	0	44	44	rs117896837
chrX	119193660	119193700	seq_b,AX-38300515,Affx-37112048,rs117896837,6:82101076,T,C,rs117896837:0-40	34	92.5	0	40	40	rs117896837
chrX	133805649	133805694	seq_b,AX-38300515,Affx-37112048,rs117896837,6:82101076,T,C,rs117896837:0-44	35	91.0	0	44	44	rs117896837
chrX	3195779	3195814	seq_b,AX-38300515,Affx-37112048,rs117896837,6:82101076,T,C,rs117896837:0-35	33	97.2	0	35	35	rs117896837
chrX	8406950	8406985	seq_b,AX-38300515,Affx-37112048,rs117896837,6:82101076,T,C,rs117896837:0-35	33	97.2	0	35	35	rs117896837
chrX	150023957	150024020	seq_b,AX-38300515,Affx-37112048,rs117896837,6:82101076,T,C,rs117896837:0-43	36	92.9	0	43	43	rs117896837
chrX	41971935	41971976	seq_b,AX-38300515,Affx-37112048,rs117896837,6:82101076,T,C,rs117896837:0-42	36	90.0	0	42	42	rs117896837
chrX	97927102	97927140	seq_b,AX-38300515,Affx-37112048,rs117896837,6:82101076,T,C,rs117896837:5-43	32	92.2	5	43	38	rs117896837
chrX	98302736	98302798	seq_b,AX-38300515,Affx-37112048,rs117896837,6:82101076,T,C,rs117896837:1-43	35	92.7	1	43	42	rs117896837
chrX	154304847	154304888	seq_b,AX-38300515,Affx-37112048,rs117896837,6:82101076,T,C,rs117896837:0-43	34	83.0	0	43	43	rs117896837
chrX	47685129	47685172	seq_b,AX-38300515,Affx-37112048,rs117896837,6:82101076,T,C,rs117896837:0-42	31	88.1	0	42	42	rs117896837
chrX	107041034	107041066	seq_b,AX-38300515,Affx-37112048,rs117896837,6:82101076,T,C,rs117896837:11-43	30	96.9	11	43	32	rs117896837
chrX	74254918	74254961	seq_a,AX-38300575,Affx-37112219,rs118187943,6:82339235,T,C,rs118187943:15-53	30	91.9	15	53	38	rs118187943
chrX	74254918	74254961	seq_b,AX-38300575,Affx-37112219,rs118187943,6:82339235,T,C,rs118187943:15-53	32	94.8	15	53	38	rs118187943
chrX	148238345	148238365	seq_a,AX-38300605,Affx-37112262,rs63316860,6:82399464,A,G,rs63316860:0-20	20	100.0	0	20	20	rs63316860
chrX	148238345	148238365	seq_b,AX-38300605,Affx-37112262,rs63316860,6:82399464,A,G,rs63316860:0-20	20	100.0	0	20	20	rs63316860
chrX	12659887	12659907	seq_b,AX-38300643,Affx-37112322,rs117088992,6:82478554,T,C,rs117088992:34-54	20	100.0	34	54	20	rs117088992
chrX	139021868	139021888	seq_a,AX-38300693,Affx-37112399,rs76245856,6:82570133,A,G,rs76245856:22-42	20	100.0	22	42	20	rs76245856
chrX	25360616	25360687	seq_a,AX-38300859,Affx-37112734,rs76817065,6:83053175,A,G,rs76817065:0-71	55	88.8	0	71	71	rs76817065
chrX	92213910	92213981	seq_a,AX-38300859,Affx-37112734,rs76817065,6:83053175,A,G,rs76817065:0-71	51	86.0	0	71	71	rs76817065
chrX	16157649	16157685	seq_a,AX-38300859,Affx-37112734,rs76817065,6:83053175,A,G,rs76817065:0-36	32	94.5	0	36	36	rs76817065
chrX	24914485	24914724	seq_a,AX-38300859,Affx-37112734,rs76817065,6:83053175,A,G,rs76817065:0-27	26	100.0	0	27	27	rs76817065
chrX	25360616	25360687	seq_b,AX-38300859,Affx-37112734,rs76817065,6:83053175,A,G,rs76817065:0-71	53	87.4	0	71	71	rs76817065
chrX	92213910	92213981	seq_b,AX-38300859,Affx-37112734,rs76817065,6:83053175,A,G,rs76817065:0-71	49	84.6	0	71	71	rs76817065
chrX	16157650	16157685	seq_b,AX-38300859,Affx-37112734,rs76817065,6:83053175,A,G,rs76817065:0-35	31	94.3	0	35	35	rs76817065
chrX	24914485	24914724	seq_b,AX-38300859,Affx-37112734,rs76817065,6:83053175,A,G,rs76817065:0-27	26	100.0	0	27	27	rs76817065
chrX	108316444	108316602	seq_b,AX-38300893,Affx-37112784,rs77834841,6:83135354,T,C,rs77834841:4-52	36	95.2	4	52	48	rs77834841
chrY	1858161	1858189	seq_a,AX-38300905,Affx-37112805,rs117469919,6:83158637,T,C,rs117469919:0-29	27	89.3	0	29	29	rs117469919
chrY	1395617	1395644	seq_a,AX-38300905,Affx-37112805,rs117469919,6:83158637,T,C,rs117469919:0-27	25	96.3	0	27	27	rs117469919
chrY	26813707	26813727	seq_a,AX-38300905,Affx-37112805,rs117469919,6:83158637,T,C,rs117469919:4-24	20	100.0	4	24	20	rs117469919
chrX	3288608	3288636	seq_a,AX-38300905,Affx-37112805,rs117469919,6:83158637,T,C,rs117469919:1-29	28	100.0	1	29	28	rs117469919
chrX	118932224	118932252	seq_a,AX-38300905,Affx-37112805,rs117469919,6:83158637,T,C,rs117469919:1-29	28	100.0	1	29	28	rs117469919
chrX	45531429	45531455	seq_a,AX-38300905,Affx-37112805,rs117469919,6:83158637,T,C,rs117469919:1-27	26	100.0	1	27	26	rs117469919
chrX	1908161	1908189	seq_a,AX-38300905,Affx-37112805,rs117469919,6:83158637,T,C,rs117469919:0-29	27	89.3	0	29	29	rs117469919
chrX	1445617	1445644	seq_a,AX-38300905,Affx-37112805,rs117469919,6:83158637,T,C,rs117469919:0-27	25	96.3	0	27	27	rs117469919
chrX	114947768	114947792	seq_a,AX-38300905,Affx-37112805,rs117469919,6:83158637,T,C,rs117469919:5-29	24	100.0	5	29	24	rs117469919
chrX	41167611	41167640	seq_a,AX-38300905,Affx-37112805,rs117469919,6:83158637,T,C,rs117469919:1-28	26	100.0	1	28	27	rs117469919
chrX	47287124	47287148	seq_a,AX-38300905,Affx-37112805,rs117469919,6:83158637,T,C,rs117469919:7-30	22	100.0	7	30	23	rs117469919
chrX	151510319	151510347	seq_a,AX-38300905,Affx-37112805,rs117469919,6:83158637,T,C,rs117469919:1-29	26	96.5	1	29	28	rs117469919
chrX	68260634	68260659	seq_a,AX-38300905,Affx-37112805,rs117469919,6:83158637,T,C,rs117469919:1-26	25	100.0	1	26	25	rs117469919
chrX	119609557	119609638	seq_a,AX-38300905,Affx-37112805,rs117469919,6:83158637,T,C,rs117469919:0-29	28	100.0	0	29	29	rs117469919
chrX	100897755	100897779	seq_a,AX-38300905,Affx-37112805,rs117469919,6:83158637,T,C,rs117469919:4-28	24	100.0	4	28	24	rs117469919
chrX	34754113	34754136	seq_a,AX-38300905,Affx-37112805,rs117469919,6:83158637,T,C,rs117469919:2-25	23	100.0	2	25	23	rs117469919
chrX	74402837	74402860	seq_a,AX-38300905,Affx-37112805,rs117469919,6:83158637,T,C,rs117469919:1-24	23	100.0	1	24	23	rs117469919
chrX	153412097	153412120	seq_a,AX-38300905,Affx-37112805,rs117469919,6:83158637,T,C,rs117469919:1-24	23	100.0	1	24	23	rs117469919
chrX	153487626	153487649	seq_a,AX-38300905,Affx-37112805,rs117469919,6:83158637,T,C,rs117469919:1-24	23	100.0	1	24	23	rs117469919
chrX	154392049	154392490	seq_a,AX-38300905,Affx-37112805,rs117469919,6:83158637,T,C,rs117469919:0-29	27	100.0	0	29	29	rs117469919
chrX	63326835	63326857	seq_a,AX-38300905,Affx-37112805,rs117469919,6:83158637,T,C,rs117469919:7-29	22	100.0	7	29	22	rs117469919
chrX	52796933	52796959	seq_a,AX-38300905,Affx-37112805,rs117469919,6:83158637,T,C,rs117469919:1-29	25	84.7	1	29	28	rs117469919
chrX	2908743	2908963	seq_a,AX-38300905,Affx-37112805,rs117469919,6:83158637,T,C,rs117469919:0-26	25	100.0	0	26	26	rs117469919
chrY	1858161	1858189	seq_b,AX-38300905,Affx-37112805,rs117469919,6:83158637,T,C,rs117469919:0-29	27	89.3	0	29	29	rs117469919
chrY	1395617	1395644	seq_b,AX-38300905,Affx-37112805,rs117469919,6:83158637,T,C,rs117469919:0-27	25	96.3	0	27	27	rs117469919
chrY	26813707	26813727	seq_b,AX-38300905,Affx-37112805,rs117469919,6:83158637,T,C,rs117469919:4-24	20	100.0	4	24	20	rs117469919
chrX	3288608	3288636	seq_b,AX-38300905,Affx-37112805,rs117469919,6:83158637,T,C,rs117469919:1-29	28	100.0	1	29	28	rs117469919
chrX	118932224	118932252	seq_b,AX-38300905,Affx-37112805,rs117469919,6:83158637,T,C,rs117469919:1-29	28	100.0	1	29	28	rs117469919
chrX	45531429	45531455	seq_b,AX-38300905,Affx-37112805,rs117469919,6:83158637,T,C,rs117469919:1-27	26	100.0	1	27	26	rs117469919
chrX	1908161	1908189	seq_b,AX-38300905,Affx-37112805,rs117469919,6:83158637,T,C,rs117469919:0-29	27	89.3	0	29	29	rs117469919
chrX	1445617	1445644	seq_b,AX-38300905,Affx-37112805,rs117469919,6:83158637,T,C,rs117469919:0-27	25	96.3	0	27	27	rs117469919
chrX	114947768	114947792	seq_b,AX-38300905,Affx-37112805,rs117469919,6:83158637,T,C,rs117469919:5-29	24	100.0	5	29	24	rs117469919
chrX	41167611	41167640	seq_b,AX-38300905,Affx-37112805,rs117469919,6:83158637,T,C,rs117469919:1-28	26	100.0	1	28	27	rs117469919
chrX	47287124	47287148	seq_b,AX-38300905,Affx-37112805,rs117469919,6:83158637,T,C,rs117469919:7-30	22	100.0	7	30	23	rs117469919
chrX	151510319	151510347	seq_b,AX-38300905,Affx-37112805,rs117469919,6:83158637,T,C,rs117469919:1-29	26	96.5	1	29	28	rs117469919
chrX	68260634	68260659	seq_b,AX-38300905,Affx-37112805,rs117469919,6:83158637,T,C,rs117469919:1-26	25	100.0	1	26	25	rs117469919
chrX	119609557	119609638	seq_b,AX-38300905,Affx-37112805,rs117469919,6:83158637,T,C,rs117469919:0-29	28	100.0	0	29	29	rs117469919
chrX	100897755	100897779	seq_b,AX-38300905,Affx-37112805,rs117469919,6:83158637,T,C,rs117469919:4-28	24	100.0	4	28	24	rs117469919
chrX	34754113	34754136	seq_b,AX-38300905,Affx-37112805,rs117469919,6:83158637,T,C,rs117469919:2-25	23	100.0	2	25	23	rs117469919
chrX	74402837	74402860	seq_b,AX-38300905,Affx-37112805,rs117469919,6:83158637,T,C,rs117469919:1-24	23	100.0	1	24	23	rs117469919
chrX	153412097	153412120	seq_b,AX-38300905,Affx-37112805,rs117469919,6:83158637,T,C,rs117469919:1-24	23	100.0	1	24	23	rs117469919
chrX	153487626	153487649	seq_b,AX-38300905,Affx-37112805,rs117469919,6:83158637,T,C,rs117469919:1-24	23	100.0	1	24	23	rs117469919
chrX	154392049	154392490	seq_b,AX-38300905,Affx-37112805,rs117469919,6:83158637,T,C,rs117469919:0-29	27	100.0	0	29	29	rs117469919
chrX	63326835	63326857	seq_b,AX-38300905,Affx-37112805,rs117469919,6:83158637,T,C,rs117469919:7-29	22	100.0	7	29	22	rs117469919
chrX	52796933	52796959	seq_b,AX-38300905,Affx-37112805,rs117469919,6:83158637,T,C,rs117469919:1-29	25	84.7	1	29	28	rs117469919
chrX	2908743	2908963	seq_b,AX-38300905,Affx-37112805,rs117469919,6:83158637,T,C,rs117469919:0-26	25	100.0	0	26	26	rs117469919
chrX	15089611	15089632	seq_b,AX-38300905,Affx-37112805,rs117469919,6:83158637,T,C,rs117469919:4-25	21	100.0	4	25	21	rs117469919
chrY	28283485	28283516	seq_a,AX-38300917,Affx-37112829,rs117544941,6:83187094,T,C,rs117544941:17-52	28	77.5	17	52	35	rs117544941
chrX	111683004	111683047	seq_a,AX-38300917,Affx-37112829,rs117544941,6:83187094,T,C,rs117544941:10-53	33	88.4	10	53	43	rs117544941
chrX	97086550	97086592	seq_a,AX-38300917,Affx-37112829,rs117544941,6:83187094,T,C,rs117544941:10-52	30	85.8	10	52	42	rs117544941
chrX	10720013	10720048	seq_a,AX-38300917,Affx-37112829,rs117544941,6:83187094,T,C,rs117544941:17-52	27	88.6	17	52	35	rs117544941
chrX	86968776	86968826	seq_a,AX-38300917,Affx-37112829,rs117544941,6:83187094,T,C,rs117544941:17-71	34	78.1	17	71	54	rs117544941
chrY	28283485	28283516	seq_b,AX-38300917,Affx-37112829,rs117544941,6:83187094,T,C,rs117544941:17-52	28	77.5	17	52	35	rs117544941
chrX	111683004	111683047	seq_b,AX-38300917,Affx-37112829,rs117544941,6:83187094,T,C,rs117544941:10-53	33	88.4	10	53	43	rs117544941
chrX	97086550	97086592	seq_b,AX-38300917,Affx-37112829,rs117544941,6:83187094,T,C,rs117544941:10-52	30	85.8	10	52	42	rs117544941
chrX	10720013	10720048	seq_b,AX-38300917,Affx-37112829,rs117544941,6:83187094,T,C,rs117544941:17-52	27	88.6	17	52	35	rs117544941
chrX	86968776	86968826	seq_b,AX-38300917,Affx-37112829,rs117544941,6:83187094,T,C,rs117544941:17-71	34	78.1	17	71	54	rs117544941
chrX	39709199	39709229	seq_b,AX-38300917,Affx-37112829,rs117544941,6:83187094,T,C,rs117544941:21-51	20	83.4	21	51	30	rs117544941
chrY	5916046	5916066	seq_a,AX-38301001,Affx-37112966,rs117214834,6:83375325,A,G,rs117214834:45-65	20	100.0	45	65	20	rs117214834
chrX	93611305	93611329	seq_a,AX-38301001,Affx-37112966,rs117214834,6:83375325,A,G,rs117214834:43-67	24	100.0	43	67	24	rs117214834
chrX	38824236	38824257	seq_a,AX-38301001,Affx-37112966,rs117214834,6:83375325,A,G,rs117214834:43-64	21	100.0	43	64	21	rs117214834
chrX	92187175	92187195	seq_a,AX-38301001,Affx-37112966,rs117214834,6:83375325,A,G,rs117214834:45-65	20	100.0	45	65	20	rs117214834
chrX	152944629	152944655	seq_a,AX-38301001,Affx-37112966,rs117214834,6:83375325,A,G,rs117214834:45-71	24	96.2	45	71	26	rs117214834
chrX	54673649	54673675	seq_a,AX-38301001,Affx-37112966,rs117214834,6:83375325,A,G,rs117214834:45-71	24	96.2	45	71	26	rs117214834
chrX	48508820	48508845	seq_a,AX-38301001,Affx-37112966,rs117214834,6:83375325,A,G,rs117214834:46-71	23	96.0	46	71	25	rs117214834
chrX	40285320	40285341	seq_a,AX-38301001,Affx-37112966,rs117214834,6:83375325,A,G,rs117214834:45-66	21	100.0	45	66	21	rs117214834
chrY	5916046	5916066	seq_b,AX-38301001,Affx-37112966,rs117214834,6:83375325,A,G,rs117214834:45-65	20	100.0	45	65	20	rs117214834
chrX	93611305	93611329	seq_b,AX-38301001,Affx-37112966,rs117214834,6:83375325,A,G,rs117214834:43-67	24	100.0	43	67	24	rs117214834
chrX	38824236	38824257	seq_b,AX-38301001,Affx-37112966,rs117214834,6:83375325,A,G,rs117214834:43-64	21	100.0	43	64	21	rs117214834
chrX	92187175	92187195	seq_b,AX-38301001,Affx-37112966,rs117214834,6:83375325,A,G,rs117214834:45-65	20	100.0	45	65	20	rs117214834
chrX	152944629	152944655	seq_b,AX-38301001,Affx-37112966,rs117214834,6:83375325,A,G,rs117214834:45-71	24	96.2	45	71	26	rs117214834
chrX	54673649	54673675	seq_b,AX-38301001,Affx-37112966,rs117214834,6:83375325,A,G,rs117214834:45-71	24	96.2	45	71	26	rs117214834
chrX	48508820	48508845	seq_b,AX-38301001,Affx-37112966,rs117214834,6:83375325,A,G,rs117214834:46-71	23	96.0	46	71	25	rs117214834
chrX	40285320	40285341	seq_b,AX-38301001,Affx-37112966,rs117214834,6:83375325,A,G,rs117214834:45-66	21	100.0	45	66	21	rs117214834
chrX	110321674	110321699	seq_a,AX-38301057,Affx-37113061,rs116998406,6:83509308,A,G,rs116998406:28-53	23	96.0	28	53	25	rs116998406
chrX	148409823	148409845	seq_a,AX-38301057,Affx-37113061,rs116998406,6:83509308,A,G,rs116998406:34-56	22	100.0	34	56	22	rs116998406
chrY	3650163	3650185	seq_a,AX-38301057,Affx-37113061,rs116998406,6:83509308,A,G,rs116998406:34-56	22	100.0	34	56	22	rs116998406
chrX	21589285	21589343	seq_a,AX-38301057,Affx-37113061,rs116998406,6:83509308,A,G,rs116998406:6-64	39	91.7	6	64	58	rs116998406
chrX	127617108	127617142	seq_a,AX-38301057,Affx-37113061,rs116998406,6:83509308,A,G,rs116998406:34-68	30	94.2	34	68	34	rs116998406
chrX	13581849	13581879	seq_a,AX-38301057,Affx-37113061,rs116998406,6:83509308,A,G,rs116998406:34-64	28	96.7	34	64	30	rs116998406
chrX	151520504	151520530	seq_a,AX-38301057,Affx-37113061,rs116998406,6:83509308,A,G,rs116998406:6-32	24	96.2	6	32	26	rs116998406
chrX	89468019	89468041	seq_a,AX-38301057,Affx-37113061,rs116998406,6:83509308,A,G,rs116998406:34-56	22	100.0	34	56	22	rs116998406
chrX	148409825	148409845	seq_b,AX-38301057,Affx-37113061,rs116998406,6:83509308,A,G,rs116998406:36-56	20	100.0	36	56	20	rs116998406
chrY	3650163	3650213	seq_b,AX-38301057,Affx-37113061,rs116998406,6:83509308,A,G,rs116998406:6-56	36	86.0	6	56	50	rs116998406
chrX	21589285	21589343	seq_b,AX-38301057,Affx-37113061,rs116998406,6:83509308,A,G,rs116998406:6-64	40	84.5	6	64	58	rs116998406
chrX	89468019	89468069	seq_b,AX-38301057,Affx-37113061,rs116998406,6:83509308,A,G,rs116998406:6-56	36	86.0	6	56	50	rs116998406
chrX	13581849	13581877	seq_b,AX-38301057,Affx-37113061,rs116998406,6:83509308,A,G,rs116998406:36-64	26	96.5	36	64	28	rs116998406
chrX	127617108	127617130	seq_b,AX-38301057,Affx-37113061,rs116998406,6:83509308,A,G,rs116998406:46-68	22	100.0	46	68	22	rs116998406
chrX	51944665	51944691	seq_b,AX-38301097,Affx-37113144,rs75600227,6:83616735,A,G,rs75600227:1-24	22	100.0	1	24	23	rs75600227
chrX	79062455	79062478	seq_a,AX-38301163,Affx-37113293,rs74804138,6:83866725,T,C,rs74804138:18-40	21	100.0	18	40	22	rs74804138
chrX	102805549	102805598	seq_a,AX-38301243,Affx-37113477,rs117365635,6:84116386,T,C,rs117365635:22-71	35	85.8	22	71	49	rs117365635
chrX	43422262	43422297	seq_a,AX-38301243,Affx-37113477,rs117365635,6:84116386,T,C,rs117365635:36-71	27	88.6	36	71	35	rs117365635
chrX	34164921	34164941	seq_a,AX-38301243,Affx-37113477,rs117365635,6:84116386,T,C,rs117365635:24-44	20	100.0	24	44	20	rs117365635
chrX	39191080	39191102	seq_a,AX-38301243,Affx-37113477,rs117365635,6:84116386,T,C,rs117365635:22-44	20	95.5	22	44	22	rs117365635
chrX	133589729	133589773	seq_a,AX-38301243,Affx-37113477,rs117365635,6:84116386,T,C,rs117365635:22-66	34	88.7	22	66	44	rs117365635
chrX	124590905	124590936	seq_a,AX-38301243,Affx-37113477,rs117365635,6:84116386,T,C,rs117365635:22-53	29	96.8	22	53	31	rs117365635
chrX	98482982	98483020	seq_a,AX-38301243,Affx-37113477,rs117365635,6:84116386,T,C,rs117365635:27-65	28	86.9	27	65	38	rs117365635
chrX	148149319	148149366	seq_a,AX-38301243,Affx-37113477,rs117365635,6:84116386,T,C,rs117365635:23-71	28	87.5	23	71	48	rs117365635
chrX	137320907	137320955	seq_b,AX-38301243,Affx-37113477,rs117365635,6:84116386,T,C,rs117365635:22-70	38	89.6	22	70	48	rs117365635
chrX	102805549	102805598	seq_b,AX-38301243,Affx-37113477,rs117365635,6:84116386,T,C,rs117365635:22-71	37	87.8	22	71	49	rs117365635
chrX	43422253	43422297	seq_b,AX-38301243,Affx-37113477,rs117365635,6:84116386,T,C,rs117365635:27-71	34	88.7	27	71	44	rs117365635
chrX	73573326	73573406	seq_b,AX-38301243,Affx-37113477,rs117365635,6:84116386,T,C,rs117365635:8-71	41	87.8	8	71	63	rs117365635
chrX	23042286	23042331	seq_b,AX-38301243,Affx-37113477,rs117365635,6:84116386,T,C,rs117365635:8-53	31	84.5	8	53	45	rs117365635
chrX	102578055	102578097	seq_b,AX-38301243,Affx-37113477,rs117365635,6:84116386,T,C,rs117365635:30-71	32	90.3	30	71	41	rs117365635
chrX	125771507	125771544	seq_b,AX-38301243,Affx-37113477,rs117365635,6:84116386,T,C,rs117365635:27-64	31	91.9	27	64	37	rs117365635
chrX	81765239	81765269	seq_b,AX-38301243,Affx-37113477,rs117365635,6:84116386,T,C,rs117365635:22-52	28	96.7	22	52	30	rs117365635
chrX	83624977	83625022	seq_b,AX-38301243,Affx-37113477,rs117365635,6:84116386,T,C,rs117365635:21-53	31	100.0	21	53	32	rs117365635
chrX	145233895	145233923	seq_b,AX-38301243,Affx-37113477,rs117365635,6:84116386,T,C,rs117365635:22-50	26	96.5	22	50	28	rs117365635
chrX	126377565	126377606	seq_b,AX-38301243,Affx-37113477,rs117365635,6:84116386,T,C,rs117365635:22-53	28	96.7	22	53	31	rs117365635
chrX	45743966	45743990	seq_b,AX-38301243,Affx-37113477,rs117365635,6:84116386,T,C,rs117365635:20-44	24	100.0	20	44	24	rs117365635
chrX	118179470	118179492	seq_b,AX-38301243,Affx-37113477,rs117365635,6:84116386,T,C,rs117365635:22-44	22	100.0	22	44	22	rs117365635
chrX	111267444	111267466	seq_b,AX-38301243,Affx-37113477,rs117365635,6:84116386,T,C,rs117365635:22-44	22	100.0	22	44	22	rs117365635
chrX	39191080	39191102	seq_b,AX-38301243,Affx-37113477,rs117365635,6:84116386,T,C,rs117365635:22-44	22	100.0	22	44	22	rs117365635
chrX	126890155	126890178	seq_b,AX-38301243,Affx-37113477,rs117365635,6:84116386,T,C,rs117365635:30-53	21	95.7	30	53	23	rs117365635
chrX	133589729	133589773	seq_b,AX-38301243,Affx-37113477,rs117365635,6:84116386,T,C,rs117365635:22-66	36	91.0	22	66	44	rs117365635
chrX	56277447	56277498	seq_b,AX-38301243,Affx-37113477,rs117365635,6:84116386,T,C,rs117365635:22-71	37	95.2	22	71	49	rs117365635
chrX	124590905	124590936	seq_b,AX-38301243,Affx-37113477,rs117365635,6:84116386,T,C,rs117365635:22-53	31	100.0	22	53	31	rs117365635
chrX	102135987	102136027	seq_b,AX-38301243,Affx-37113477,rs117365635,6:84116386,T,C,rs117365635:28-71	34	84.3	28	71	43	rs117365635
chrX	102403978	102404025	seq_b,AX-38301243,Affx-37113477,rs117365635,6:84116386,T,C,rs117365635:22-68	34	92.5	22	68	46	rs117365635
chrX	37714329	37714360	seq_b,AX-38301243,Affx-37113477,rs117365635,6:84116386,T,C,rs117365635:22-53	29	96.8	22	53	31	rs117365635
chrX	65988650	65988693	seq_b,AX-38301243,Affx-37113477,rs117365635,6:84116386,T,C,rs117365635:22-65	29	83.8	22	65	43	rs117365635
chrX	140018333	140018364	seq_b,AX-38301243,Affx-37113477,rs117365635,6:84116386,T,C,rs117365635:22-53	29	96.8	22	53	31	rs117365635
chrX	32007326	32007373	seq_b,AX-38301243,Affx-37113477,rs117365635,6:84116386,T,C,rs117365635:20-53	30	96.9	20	53	33	rs117365635
chrX	53198102	53198129	seq_b,AX-38301243,Affx-37113477,rs117365635,6:84116386,T,C,rs117365635:22-49	27	100.0	22	49	27	rs117365635
chrX	95588593	95588634	seq_b,AX-38301243,Affx-37113477,rs117365635,6:84116386,T,C,rs117365635:24-65	27	83.0	24	65	41	rs117365635
chrX	106552239	106552285	seq_b,AX-38301243,Affx-37113477,rs117365635,6:84116386,T,C,rs117365635:24-71	33	91.5	24	71	47	rs117365635
chrX	124606823	124606851	seq_b,AX-38301243,Affx-37113477,rs117365635,6:84116386,T,C,rs117365635:20-48	26	96.5	20	48	28	rs117365635
chrX	98482982	98483020	seq_b,AX-38301243,Affx-37113477,rs117365635,6:84116386,T,C,rs117365635:27-65	26	84.3	27	65	38	rs117365635
chrX	148149319	148149366	seq_b,AX-38301243,Affx-37113477,rs117365635,6:84116386,T,C,rs117365635:23-71	30	90.7	23	71	48	rs117365635
chrX	111231178	111231207	seq_b,AX-38301243,Affx-37113477,rs117365635,6:84116386,T,C,rs117365635:22-51	23	89.7	22	51	29	rs117365635
chrX	111260133	111260154	seq_a,AX-38301245,Affx-37113478,rs111500971,6:84116814,T,C,rs111500971:23-44	21	100.0	23	44	21	rs111500971
chrX	122759518	122759539	seq_b,AX-38301245,Affx-37113478,rs111500971,6:84116814,T,C,rs111500971:30-51	21	100.0	30	51	21	rs111500971
chrX	46659639	46659660	seq_b,AX-38301245,Affx-37113478,rs111500971,6:84116814,T,C,rs111500971:27-48	21	100.0	27	48	21	rs111500971
chrX	62979618	62979639	seq_b,AX-38301245,Affx-37113478,rs111500971,6:84116814,T,C,rs111500971:26-47	21	100.0	26	47	21	rs111500971
chrX	117874794	117874815	seq_b,AX-38301245,Affx-37113478,rs111500971,6:84116814,T,C,rs111500971:30-51	21	100.0	30	51	21	rs111500971
chrX	112461884	112461904	seq_b,AX-38301245,Affx-37113478,rs111500971,6:84116814,T,C,rs111500971:30-50	20	100.0	30	50	20	rs111500971
chrX	113913751	113913781	seq_a,AX-38301313,Affx-37113619,rs117770857,6:84305769,T,C,rs117770857:43-71	27	100.0	43	71	28	rs117770857
chrX	123059694	123059715	seq_a,AX-38301313,Affx-37113619,rs117770857,6:84305769,T,C,rs117770857:49-70	21	100.0	49	70	21	rs117770857
chrX	29649898	29650231	seq_a,AX-38301313,Affx-37113619,rs117770857,6:84305769,T,C,rs117770857:24-71	35	94.9	24	71	47	rs117770857
chrX	113913751	113913781	seq_b,AX-38301313,Affx-37113619,rs117770857,6:84305769,T,C,rs117770857:43-71	27	100.0	43	71	28	rs117770857
chrX	123059694	123059715	seq_b,AX-38301313,Affx-37113619,rs117770857,6:84305769,T,C,rs117770857:49-70	21	100.0	49	70	21	rs117770857
chrX	19216110	19216130	seq_a,AX-38301405,Affx-37113794,rs117274072,6:84560067,C,G,rs117274072:19-39	20	100.0	19	39	20	rs117274072
chrY	4246416	4246466	seq_a,AX-38301425,Affx-37113861,rs117123057,6:84691156,T,C,rs117123057:20-71	27	89.7	20	71	51	rs117123057
chrX	90051427	90051477	seq_a,AX-38301425,Affx-37113861,rs117123057,6:84691156,T,C,rs117123057:20-71	38	88.7	20	71	51	rs117123057
chrY	4246416	4246466	seq_b,AX-38301425,Affx-37113861,rs117123057,6:84691156,T,C,rs117123057:20-71	27	89.7	20	71	51	rs117123057
chrX	90051427	90051477	seq_b,AX-38301425,Affx-37113861,rs117123057,6:84691156,T,C,rs117123057:20-71	41	87.8	20	71	51	rs117123057
chrX	88331626	88331676	seq_b,AX-38301425,Affx-37113861,rs117123057,6:84691156,T,C,rs117123057:20-71	27	89.7	20	71	51	rs117123057
chrX	76261915	76261935	seq_b,AX-38301479,Affx-37113945,rs117168227,6:84805986,C,G,rs117168227:35-55	20	100.0	35	55	20	rs117168227
chrX	104073939	104074010	seq_a,AX-38301499,Affx-37113986,rs117387642,6:84844230,T,C,rs117387642:0-71	53	87.4	0	71	71	rs117387642
chrX	155148101	155148168	seq_a,AX-38301499,Affx-37113986,rs117387642,6:84844230,T,C,rs117387642:0-67	49	86.6	0	67	67	rs117387642
chrX	141858696	141858753	seq_a,AX-38301499,Affx-37113986,rs117387642,6:84844230,T,C,rs117387642:0-57	41	86.0	0	57	57	rs117387642
chrX	116757185	116757244	seq_a,AX-38301499,Affx-37113986,rs117387642,6:84844230,T,C,rs117387642:0-59	39	83.1	0	59	59	rs117387642
chrX	97304515	97304554	seq_a,AX-38301499,Affx-37113986,rs117387642,6:84844230,T,C,rs117387642:32-71	33	92.4	32	71	39	rs117387642
chrX	94874097	94874132	seq_a,AX-38301499,Affx-37113986,rs117387642,6:84844230,T,C,rs117387642:36-71	27	88.6	36	71	35	rs117387642
chrX	23495187	23495217	seq_a,AX-38301499,Affx-37113986,rs117387642,6:84844230,T,C,rs117387642:36-66	26	93.4	36	66	30	rs117387642
chrX	73266525	73266552	seq_a,AX-38301499,Affx-37113986,rs117387642,6:84844230,T,C,rs117387642:44-71	25	96.3	44	71	27	rs117387642
chrX	64789367	64789391	seq_a,AX-38301499,Affx-37113986,rs117387642,6:84844230,T,C,rs117387642:36-60	22	95.9	36	60	24	rs117387642
chrX	75770983	75771006	seq_a,AX-38301499,Affx-37113986,rs117387642,6:84844230,T,C,rs117387642:37-60	21	95.7	37	60	23	rs117387642
chrX	108492105	108492127	seq_a,AX-38301499,Affx-37113986,rs117387642,6:84844230,T,C,rs117387642:38-60	20	95.5	38	60	22	rs117387642
chrY	21320209	21320237	seq_a,AX-38301499,Affx-37113986,rs117387642,6:84844230,T,C,rs117387642:32-60	24	92.9	32	60	28	rs117387642
chrX	92136927	92136966	seq_a,AX-38301499,Affx-37113986,rs117387642,6:84844230,T,C,rs117387642:32-71	35	94.9	32	71	39	rs117387642
chrX	44112343	44112378	seq_a,AX-38301499,Affx-37113986,rs117387642,6:84844230,T,C,rs117387642:32-67	29	91.5	32	67	35	rs117387642
chrX	129947689	129947719	seq_a,AX-38301499,Affx-37113986,rs117387642,6:84844230,T,C,rs117387642:36-66	26	93.4	36	66	30	rs117387642
chrX	136515509	136515538	seq_a,AX-38301499,Affx-37113986,rs117387642,6:84844230,T,C,rs117387642:36-65	25	93.2	36	65	29	rs117387642
chrX	13743018	13743046	seq_a,AX-38301499,Affx-37113986,rs117387642,6:84844230,T,C,rs117387642:32-60	24	92.9	32	60	28	rs117387642
chrX	66470033	66470055	seq_a,AX-38301499,Affx-37113986,rs117387642,6:84844230,T,C,rs117387642:36-58	22	100.0	36	58	22	rs117387642
chrX	72200820	72200843	seq_a,AX-38301499,Affx-37113986,rs117387642,6:84844230,T,C,rs117387642:37-60	21	95.7	37	60	23	rs117387642
chrX	38948030	38948055	seq_a,AX-38301499,Affx-37113986,rs117387642,6:84844230,T,C,rs117387642:35-60	21	92.0	35	60	25	rs117387642
chrX	104073939	104074010	seq_b,AX-38301499,Affx-37113986,rs117387642,6:84844230,T,C,rs117387642:0-71	51	86.0	0	71	71	rs117387642
chrX	155148101	155148168	seq_b,AX-38301499,Affx-37113986,rs117387642,6:84844230,T,C,rs117387642:0-67	47	85.1	0	67	67	rs117387642
chrX	141858696	141858753	seq_b,AX-38301499,Affx-37113986,rs117387642,6:84844230,T,C,rs117387642:0-57	43	87.8	0	57	57	rs117387642
chrX	116757185	116757244	seq_b,AX-38301499,Affx-37113986,rs117387642,6:84844230,T,C,rs117387642:0-59	41	84.8	0	59	59	rs117387642
chrX	57508823	57508877	seq_b,AX-38301499,Affx-37113986,rs117387642,6:84844230,T,C,rs117387642:8-62	38	85.2	8	62	54	rs117387642
chrX	130298560	130298599	seq_b,AX-38301499,Affx-37113986,rs117387642,6:84844230,T,C,rs117387642:32-71	33	92.4	32	71	39	rs117387642
chrX	56731550	56731584	seq_b,AX-38301499,Affx-37113986,rs117387642,6:84844230,T,C,rs117387642:32-66	30	94.2	32	66	34	rs117387642
chrX	23495183	23495217	seq_b,AX-38301499,Affx-37113986,rs117387642,6:84844230,T,C,rs117387642:32-66	30	94.2	32	66	34	rs117387642
chrX	94874096	94874132	seq_b,AX-38301499,Affx-37113986,rs117387642,6:84844230,T,C,rs117387642:35-71	28	88.9	35	71	36	rs117387642
chrX	64789363	64789391	seq_b,AX-38301499,Affx-37113986,rs117387642,6:84844230,T,C,rs117387642:32-60	26	96.5	32	60	28	rs117387642
chrX	73266525	73266552	seq_b,AX-38301499,Affx-37113986,rs117387642,6:84844230,T,C,rs117387642:44-71	25	96.3	44	71	27	rs117387642
chrX	75770978	75771006	seq_b,AX-38301499,Affx-37113986,rs117387642,6:84844230,T,C,rs117387642:32-60	24	92.9	32	60	28	rs117387642
chrX	108492105	108492127	seq_b,AX-38301499,Affx-37113986,rs117387642,6:84844230,T,C,rs117387642:38-60	20	95.5	38	60	22	rs117387642
chrY	21320209	21320232	seq_b,AX-38301499,Affx-37113986,rs117387642,6:84844230,T,C,rs117387642:37-60	21	95.7	37	60	23	rs117387642
chrX	66470033	66470091	seq_b,AX-38301499,Affx-37113986,rs117387642,6:84844230,T,C,rs117387642:0-58	44	88.0	0	58	58	rs117387642
chrX	73112331	73112366	seq_b,AX-38301499,Affx-37113986,rs117387642,6:84844230,T,C,rs117387642:32-67	31	94.3	32	67	35	rs117387642
chrX	129947689	129947723	seq_b,AX-38301499,Affx-37113986,rs117387642,6:84844230,T,C,rs117387642:32-66	30	94.2	32	66	34	rs117387642
chrX	62285063	62285102	seq_b,AX-38301499,Affx-37113986,rs117387642,6:84844230,T,C,rs117387642:32-71	29	87.2	32	71	39	rs117387642
chrX	136515509	136515539	seq_b,AX-38301499,Affx-37113986,rs117387642,6:84844230,T,C,rs117387642:35-65	26	93.4	35	65	30	rs117387642
chrX	44112343	44112373	seq_b,AX-38301499,Affx-37113986,rs117387642,6:84844230,T,C,rs117387642:37-67	26	93.4	37	67	30	rs117387642
chrX	72200820	72200843	seq_b,AX-38301499,Affx-37113986,rs117387642,6:84844230,T,C,rs117387642:37-60	21	95.7	37	60	23	rs117387642
chrX	13743018	13743041	seq_b,AX-38301499,Affx-37113986,rs117387642,6:84844230,T,C,rs117387642:37-60	21	95.7	37	60	23	rs117387642
chrX	38948030	38948054	seq_b,AX-38301499,Affx-37113986,rs117387642,6:84844230,T,C,rs117387642:36-60	20	91.7	36	60	24	rs117387642
chrX	107474786	107474817	seq_a,AX-38301519,Affx-37114011,rs111298143,6:84887106,A,G,rs111298143:31-62	23	87.1	31	62	31	rs111298143
chrX	96488363	96488383	seq_a,AX-38301519,Affx-37114011,rs111298143,6:84887106,A,G,rs111298143:36-56	20	100.0	36	56	20	rs111298143
chrX	96488363	96488383	seq_b,AX-38301519,Affx-37114011,rs111298143,6:84887106,A,G,rs111298143:36-56	20	100.0	36	56	20	rs111298143
chrX	99217568	99217596	seq_a,AX-38301659,Affx-37114235,rs117989446,6:85183409,A,T,rs117989446:33-60	24	96.3	33	60	27	rs117989446
chrX	99217568	99217591	seq_b,AX-38301659,Affx-37114235,rs117989446,6:85183409,A,T,rs117989446:38-60	21	100.0	38	60	22	rs117989446
chrX	138185419	138185455	seq_a,AX-38301687,Affx-37114289,rs74728689,6:85243352,A,G,rs74728689:31-67	30	91.7	31	67	36	rs74728689
chrX	43724345	43724475	seq_a,AX-38301687,Affx-37114289,rs74728689,6:85243352,A,G,rs74728689:0-71	39	89.8	0	71	71	rs74728689
chrX	130102357	130102380	seq_a,AX-38301687,Affx-37114289,rs74728689,6:85243352,A,G,rs74728689:48-71	23	100.0	48	71	23	rs74728689
chrX	148748792	148748816	seq_a,AX-38301687,Affx-37114289,rs74728689,6:85243352,A,G,rs74728689:40-64	20	91.7	40	64	24	rs74728689
chrY	13274721	13274753	seq_a,AX-38301687,Affx-37114289,rs74728689,6:85243352,A,G,rs74728689:39-71	28	93.8	39	71	32	rs74728689
chrX	24728629	24728661	seq_a,AX-38301687,Affx-37114289,rs74728689,6:85243352,A,G,rs74728689:38-70	28	93.8	38	70	32	rs74728689
chrX	10195937	10195966	seq_a,AX-38301687,Affx-37114289,rs74728689,6:85243352,A,G,rs74728689:37-70	26	78.6	37	70	33	rs74728689
chrX	31114283	31114320	seq_a,AX-38301687,Affx-37114289,rs74728689,6:85243352,A,G,rs74728689:26-71	27	71.0	26	71	45	rs74728689
chrX	128943241	128943312	seq_b,AX-38301687,Affx-37114289,rs74728689,6:85243352,A,G,rs74728689:0-71	45	81.7	0	71	71	rs74728689
chrX	43724345	43724475	seq_b,AX-38301687,Affx-37114289,rs74728689,6:85243352,A,G,rs74728689:0-71	44	81.7	0	71	71	rs74728689
chrX	130102330	130102380	seq_b,AX-38301687,Affx-37114289,rs74728689,6:85243352,A,G,rs74728689:21-71	36	86.0	21	71	50	rs74728689
chrX	108763278	108763318	seq_b,AX-38301687,Affx-37114289,rs74728689,6:85243352,A,G,rs74728689:31-71	32	90.0	31	71	40	rs74728689
chrX	24437065	24437101	seq_b,AX-38301687,Affx-37114289,rs74728689,6:85243352,A,G,rs74728689:35-71	28	88.9	35	71	36	rs74728689
chrX	95398937	95398976	seq_b,AX-38301687,Affx-37114289,rs74728689,6:85243352,A,G,rs74728689:31-71	30	82.1	31	71	40	rs74728689
chrX	149725225	149725265	seq_b,AX-38301687,Affx-37114289,rs74728689,6:85243352,A,G,rs74728689:31-71	28	85.0	31	71	40	rs74728689
chrX	149990544	149990612	seq_b,AX-38301687,Affx-37114289,rs74728689,6:85243352,A,G,rs74728689:0-71	37	82.3	0	71	71	rs74728689
chrX	123991180	123991218	seq_b,AX-38301687,Affx-37114289,rs74728689,6:85243352,A,G,rs74728689:35-69	29	94.2	35	69	34	rs74728689
chrX	139050248	139050279	seq_b,AX-38301687,Affx-37114289,rs74728689,6:85243352,A,G,rs74728689:31-62	25	90.4	31	62	31	rs74728689
chrX	148748792	148748816	seq_b,AX-38301687,Affx-37114289,rs74728689,6:85243352,A,G,rs74728689:40-64	20	91.7	40	64	24	rs74728689
chrY	28533112	28533152	seq_b,AX-38301687,Affx-37114289,rs74728689,6:85243352,A,G,rs74728689:31-71	28	85.0	31	71	40	rs74728689
chrY	13274721	13274753	seq_b,AX-38301687,Affx-37114289,rs74728689,6:85243352,A,G,rs74728689:39-71	28	93.8	39	71	32	rs74728689
chrX	24728629	24728668	seq_b,AX-38301687,Affx-37114289,rs74728689,6:85243352,A,G,rs74728689:31-70	33	92.4	31	70	39	rs74728689
chrX	29403861	29403899	seq_b,AX-38301687,Affx-37114289,rs74728689,6:85243352,A,G,rs74728689:31-69	32	92.2	31	69	38	rs74728689
chrX	10178278	10178318	seq_b,AX-38301687,Affx-37114289,rs74728689,6:85243352,A,G,rs74728689:21-61	30	87.5	21	61	40	rs74728689
chrX	10195937	10195966	seq_b,AX-38301687,Affx-37114289,rs74728689,6:85243352,A,G,rs74728689:37-70	26	78.6	37	70	33	rs74728689
chrX	31114283	31114320	seq_b,AX-38301687,Affx-37114289,rs74728689,6:85243352,A,G,rs74728689:26-71	27	71.0	26	71	45	rs74728689
chrX	23239561	23239581	seq_a,AX-38301719,Affx-37114349,rs77381299,6:85303440,A,G,rs77381299:39-59	20	100.0	39	59	20	rs77381299
chrY	59259599	59259621	seq_b,AX-38301719,Affx-37114349,rs77381299,6:85303440,A,G,rs77381299:30-52	22	100.0	30	52	22	rs77381299
chrX	155156593	155156615	seq_b,AX-38301719,Affx-37114349,rs77381299,6:85303440,A,G,rs77381299:30-52	22	100.0	30	52	22	rs77381299
chrX	23239561	23239581	seq_b,AX-38301719,Affx-37114349,rs77381299,6:85303440,A,G,rs77381299:39-59	20	100.0	39	59	20	rs77381299
chrX	10314085	10314113	seq_b,AX-38301719,Affx-37114349,rs77381299,6:85303440,A,G,rs77381299:23-51	26	96.5	23	51	28	rs77381299
chrX	16710105	16710152	seq_a,AX-38301757,Affx-37114403,rs76232674,6:85364614,T,C,rs76232674:0-47	29	80.9	0	47	47	rs76232674
chrX	44348915	44348961	seq_a,AX-38301757,Affx-37114403,rs76232674,6:85364614,T,C,rs76232674:6-43	28	91.2	6	43	37	rs76232674
chrX	11432365	11432393	seq_a,AX-38301757,Affx-37114403,rs76232674,6:85364614,T,C,rs76232674:0-28	22	89.3	0	28	28	rs76232674
chrX	146801090	146801117	seq_a,AX-38301757,Affx-37114403,rs76232674,6:85364614,T,C,rs76232674:0-27	25	96.3	0	27	27	rs76232674
chrX	28669448	28669491	seq_a,AX-38301757,Affx-37114403,rs76232674,6:85364614,T,C,rs76232674:6-43	28	91.2	6	43	37	rs76232674
chrX	112154673	112154702	seq_a,AX-38301757,Affx-37114403,rs76232674,6:85364614,T,C,rs76232674:4-33	21	86.3	4	33	29	rs76232674
chrX	18673455	18673481	seq_a,AX-38301757,Affx-37114403,rs76232674,6:85364614,T,C,rs76232674:5-31	20	88.5	5	31	26	rs76232674
chrX	11432365	11432414	seq_b,AX-38301757,Affx-37114403,rs76232674,6:85364614,T,C,rs76232674:0-43	34	90.7	0	43	43	rs76232674
chrX	16710105	16710152	seq_b,AX-38301757,Affx-37114403,rs76232674,6:85364614,T,C,rs76232674:0-47	31	83.0	0	47	47	rs76232674
chrX	44348915	44348947	seq_b,AX-38301757,Affx-37114403,rs76232674,6:85364614,T,C,rs76232674:6-38	26	90.7	6	38	32	rs76232674
chrX	28669447	28669491	seq_b,AX-38301757,Affx-37114403,rs76232674,6:85364614,T,C,rs76232674:6-50	34	88.7	6	50	44	rs76232674
chrX	146801090	146801117	seq_b,AX-38301757,Affx-37114403,rs76232674,6:85364614,T,C,rs76232674:0-27	25	96.3	0	27	27	rs76232674
chrX	18673439	18673481	seq_b,AX-38301757,Affx-37114403,rs76232674,6:85364614,T,C,rs76232674:5-41	26	88.3	5	41	36	rs76232674
chrX	112154673	112154702	seq_b,AX-38301757,Affx-37114403,rs76232674,6:85364614,T,C,rs76232674:4-33	21	86.3	4	33	29	rs76232674
chrX	110948275	110948314	seq_b,AX-38301815,Affx-37114534,rs117684207,6:85554261,T,G,rs117684207:32-58	23	96.0	32	58	26	rs117684207
chrX	87107676	87107697	seq_a,AX-38301867,Affx-37114615,rs117754000,6:85680656,A,T,rs117754000:24-45	21	100.0	24	45	21	rs117754000
chrX	48787818	48787846	seq_a,AX-38301913,Affx-37114691,rs116904251,6:85764800,T,C,rs116904251:4-32	24	92.9	4	32	28	rs116904251
chrX	48787818	48787846	seq_b,AX-38301913,Affx-37114691,rs116904251,6:85764800,T,C,rs116904251:4-32	24	92.9	4	32	28	rs116904251
chrX	82639528	82639599	seq_a,AX-38301937,Affx-37114727,rs79607574,6:85807004,A,G,rs79607574:0-71	53	87.4	0	71	71	rs79607574
chrX	86891737	86891802	seq_a,AX-38301937,Affx-37114727,rs79607574,6:85807004,A,G,rs79607574:5-71	50	84.7	5	71	66	rs79607574
chrX	94109586	94109650	seq_a,AX-38301937,Affx-37114727,rs79607574,6:85807004,A,G,rs79607574:0-66	52	84.4	0	66	66	rs79607574
chrX	120243922	120243975	seq_a,AX-38301937,Affx-37114727,rs79607574,6:85807004,A,G,rs79607574:0-53	45	92.5	0	53	53	rs79607574
chrX	122704244	122704296	seq_a,AX-38301937,Affx-37114727,rs79607574,6:85807004,A,G,rs79607574:1-53	44	92.4	1	53	52	rs79607574
chrX	74450005	74450054	seq_a,AX-38301937,Affx-37114727,rs79607574,6:85807004,A,G,rs79607574:4-53	41	91.9	4	53	49	rs79607574
chrX	143143994	143144049	seq_a,AX-38301937,Affx-37114727,rs79607574,6:85807004,A,G,rs79607574:4-58	43	90.6	4	58	54	rs79607574
chrX	124678751	124678800	seq_a,AX-38301937,Affx-37114727,rs79607574,6:85807004,A,G,rs79607574:4-53	39	89.8	4	53	49	rs79607574
chrX	14776247	14776300	seq_a,AX-38301937,Affx-37114727,rs79607574,6:85807004,A,G,rs79607574:0-53	37	85.0	0	53	53	rs79607574
chrX	74200959	74201006	seq_a,AX-38301937,Affx-37114727,rs79607574,6:85807004,A,G,rs79607574:4-51	37	89.4	4	51	47	rs79607574
chrX	94326959	94327000	seq_a,AX-38301937,Affx-37114727,rs79607574,6:85807004,A,G,rs79607574:0-41	37	95.2	0	41	41	rs79607574
chrX	154543259	154543307	seq_a,AX-38301937,Affx-37114727,rs79607574,6:85807004,A,G,rs79607574:4-52	36	87.5	4	52	48	rs79607574
chrX	74706576	74706627	seq_a,AX-38301937,Affx-37114727,rs79607574,6:85807004,A,G,rs79607574:0-53	39	80.4	0	53	53	rs79607574
chrX	76595756	76595797	seq_a,AX-38301937,Affx-37114727,rs79607574,6:85807004,A,G,rs79607574:4-45	35	92.7	4	45	41	rs79607574
chrX	102166167	102166209	seq_a,AX-38301937,Affx-37114727,rs79607574,6:85807004,A,G,rs79607574:4-46	34	90.5	4	46	42	rs79607574
chrX	94038371	94038413	seq_a,AX-38301937,Affx-37114727,rs79607574,6:85807004,A,G,rs79607574:4-46	34	90.5	4	46	42	rs79607574
chrY	5255920	5255962	seq_a,AX-38301937,Affx-37114727,rs79607574,6:85807004,A,G,rs79607574:4-46	34	90.5	4	46	42	rs79607574
chrY	21557862	21557906	seq_a,AX-38301937,Affx-37114727,rs79607574,6:85807004,A,G,rs79607574:26-71	31	84.7	26	71	45	rs79607574
chrX	93978855	93978913	seq_a,AX-38301937,Affx-37114727,rs79607574,6:85807004,A,G,rs79607574:0-58	50	93.2	0	58	58	rs79607574
chrX	84896801	84896865	seq_a,AX-38301937,Affx-37114727,rs79607574,6:85807004,A,G,rs79607574:7-71	44	84.4	7	71	64	rs79607574
chrX	72838313	72838361	seq_a,AX-38301937,Affx-37114727,rs79607574,6:85807004,A,G,rs79607574:4-53	41	87.5	4	53	49	rs79607574
chrX	74660720	74660766	seq_a,AX-38301937,Affx-37114727,rs79607574,6:85807004,A,G,rs79607574:0-46	38	91.4	0	46	46	rs79607574
chrX	75726750	75726796	seq_a,AX-38301937,Affx-37114727,rs79607574,6:85807004,A,G,rs79607574:0-46	38	91.4	0	46	46	rs79607574
chrX	66035468	66035521	seq_a,AX-38301937,Affx-37114727,rs79607574,6:85807004,A,G,rs79607574:16-69	37	85.0	16	69	53	rs79607574
chrX	82030470	82030512	seq_a,AX-38301937,Affx-37114727,rs79607574,6:85807004,A,G,rs79607574:4-46	36	92.9	4	46	42	rs79607574
chrX	137404663	137404705	seq_a,AX-38301937,Affx-37114727,rs79607574,6:85807004,A,G,rs79607574:4-46	36	92.9	4	46	42	rs79607574
chrX	141892260	141892302	seq_a,AX-38301937,Affx-37114727,rs79607574,6:85807004,A,G,rs79607574:4-46	36	92.9	4	46	42	rs79607574
chrX	83156945	83156987	seq_a,AX-38301937,Affx-37114727,rs79607574,6:85807004,A,G,rs79607574:0-42	34	90.5	0	42	42	rs79607574
chrX	91418044	91418086	seq_a,AX-38301937,Affx-37114727,rs79607574,6:85807004,A,G,rs79607574:4-46	34	90.5	4	46	42	rs79607574
chrX	121247665	121247707	seq_a,AX-38301937,Affx-37114727,rs79607574,6:85807004,A,G,rs79607574:4-46	34	90.5	4	46	42	rs79607574
chrX	115788948	115788987	seq_a,AX-38301937,Affx-37114727,rs79607574,6:85807004,A,G,rs79607574:0-39	33	92.4	0	39	39	rs79607574
chrX	72395534	72395578	seq_a,AX-38301937,Affx-37114727,rs79607574,6:85807004,A,G,rs79607574:4-48	37	95.0	4	48	44	rs79607574
chrX	55866261	55866301	seq_a,AX-38301937,Affx-37114727,rs79607574,6:85807004,A,G,rs79607574:6-46	32	90.0	6	46	40	rs79607574
chrX	22497061	22497103	seq_a,AX-38301937,Affx-37114727,rs79607574,6:85807004,A,G,rs79607574:4-46	32	88.1	4	46	42	rs79607574
chrX	86891737	86891802	seq_b,AX-38301937,Affx-37114727,rs79607574,6:85807004,A,G,rs79607574:5-71	48	83.1	5	71	66	rs79607574
chrX	84848323	84848376	seq_b,AX-38301937,Affx-37114727,rs79607574,6:85807004,A,G,rs79607574:0-53	45	92.5	0	53	53	rs79607574
chrX	122704244	122704296	seq_b,AX-38301937,Affx-37114727,rs79607574,6:85807004,A,G,rs79607574:1-53	42	90.4	1	53	52	rs79607574
chrX	120243922	120244148	seq_b,AX-38301937,Affx-37114727,rs79607574,6:85807004,A,G,rs79607574:0-55	46	92.8	0	55	55	rs79607574
chrX	94326959	94327000	seq_b,AX-38301937,Affx-37114727,rs79607574,6:85807004,A,G,rs79607574:0-41	35	92.7	0	41	41	rs79607574
chrX	102166167	102166209	seq_b,AX-38301937,Affx-37114727,rs79607574,6:85807004,A,G,rs79607574:4-46	32	88.1	4	46	42	rs79607574
chrX	71774493	71774531	seq_b,AX-38301937,Affx-37114727,rs79607574,6:85807004,A,G,rs79607574:4-42	32	92.2	4	42	38	rs79607574
chrX	94587865	94587896	seq_b,AX-38301937,Affx-37114727,rs79607574,6:85807004,A,G,rs79607574:4-35	25	90.4	4	35	31	rs79607574
chrX	93978855	93978913	seq_b,AX-38301937,Affx-37114727,rs79607574,6:85807004,A,G,rs79607574:0-58	48	91.4	0	58	58	rs79607574
chrX	66035468	66035521	seq_b,AX-38301937,Affx-37114727,rs79607574,6:85807004,A,G,rs79607574:16-69	35	83.1	16	69	53	rs79607574
chrX	137404663	137404705	seq_b,AX-38301937,Affx-37114727,rs79607574,6:85807004,A,G,rs79607574:4-46	34	90.5	4	46	42	rs79607574
chrX	115789007	115789042	seq_b,AX-38301937,Affx-37114727,rs79607574,6:85807004,A,G,rs79607574:0-35	31	94.3	0	35	35	rs79607574
chrX	93540336	93540374	seq_b,AX-38301937,Affx-37114727,rs79607574,6:85807004,A,G,rs79607574:8-46	30	89.5	8	46	38	rs79607574
chrX	22497073	22497103	seq_b,AX-38301937,Affx-37114727,rs79607574,6:85807004,A,G,rs79607574:4-34	24	90.0	4	34	30	rs79607574
chrY	5928481	5928541	seq_a,AX-38301941,Affx-37114734,rs118001760,6:85813685,T,C,rs118001760:0-59	37	93.1	0	59	59	rs118001760
chrY	5158881	5158906	seq_a,AX-38301941,Affx-37114734,rs118001760,6:85813685,T,C,rs118001760:36-61	23	96.0	36	61	25	rs118001760
chrY	6087255	6087283	seq_a,AX-38301941,Affx-37114734,rs118001760,6:85813685,T,C,rs118001760:45-68	22	100.0	45	68	23	rs118001760
chrX	11063308	11063384	seq_a,AX-38301941,Affx-37114734,rs118001760,6:85813685,T,C,rs118001760:0-71	50	86.0	0	71	71	rs118001760
chrX	77509054	77509127	seq_a,AX-38301941,Affx-37114734,rs118001760,6:85813685,T,C,rs118001760:0-68	49	86.8	0	68	68	rs118001760
chrX	91724765	91724838	seq_a,AX-38301941,Affx-37114734,rs118001760,6:85813685,T,C,rs118001760:0-68	49	86.6	0	68	68	rs118001760
chrX	22199559	22199635	seq_a,AX-38301941,Affx-37114734,rs118001760,6:85813685,T,C,rs118001760:0-71	48	84.6	0	71	71	rs118001760
chrX	66483429	66483505	seq_a,AX-38301941,Affx-37114734,rs118001760,6:85813685,T,C,rs118001760:0-71	48	84.6	0	71	71	rs118001760
chrX	154000724	154000800	seq_a,AX-38301941,Affx-37114734,rs118001760,6:85813685,T,C,rs118001760:0-71	48	84.6	0	71	71	rs118001760
chrX	75503966	75504041	seq_a,AX-38301941,Affx-37114734,rs118001760,6:85813685,T,C,rs118001760:0-70	47	84.3	0	70	70	rs118001760
chrX	113168240	113168313	seq_a,AX-38301941,Affx-37114734,rs118001760,6:85813685,T,C,rs118001760:0-68	47	85.3	0	68	68	rs118001760
chrX	20706503	20706579	seq_a,AX-38301941,Affx-37114734,rs118001760,6:85813685,T,C,rs118001760:0-71	46	83.1	0	71	71	rs118001760
chrX	84725447	84725523	seq_a,AX-38301941,Affx-37114734,rs118001760,6:85813685,T,C,rs118001760:0-71	46	83.1	0	71	71	rs118001760
chrX	99536987	99537063	seq_a,AX-38301941,Affx-37114734,rs118001760,6:85813685,T,C,rs118001760:0-71	46	83.1	0	71	71	rs118001760
chrX	100572734	100572795	seq_a,AX-38301941,Affx-37114734,rs118001760,6:85813685,T,C,rs118001760:0-61	43	85.3	0	61	61	rs118001760
chrX	112308938	112308999	seq_a,AX-38301941,Affx-37114734,rs118001760,6:85813685,T,C,rs118001760:0-61	43	85.3	0	61	61	rs118001760
chrX	125724876	125724950	seq_a,AX-38301941,Affx-37114734,rs118001760,6:85813685,T,C,rs118001760:0-68	47	86.2	0	68	68	rs118001760
chrX	137036489	137036560	seq_a,AX-38301941,Affx-37114734,rs118001760,6:85813685,T,C,rs118001760:0-66	45	84.9	0	66	66	rs118001760
chrX	120915119	120915192	seq_a,AX-38301941,Affx-37114734,rs118001760,6:85813685,T,C,rs118001760:0-68	43	82.4	0	68	68	rs118001760
chrY	3299453	3299529	seq_a,AX-38301941,Affx-37114734,rs118001760,6:85813685,T,C,rs118001760:0-71	46	83.1	0	71	71	rs118001760
chrY	4695003	4695075	seq_a,AX-38301941,Affx-37114734,rs118001760,6:85813685,T,C,rs118001760:0-68	45	83.6	0	68	68	rs118001760
chrY	5442814	5442875	seq_a,AX-38301941,Affx-37114734,rs118001760,6:85813685,T,C,rs118001760:0-61	39	82.0	0	61	61	rs118001760
chrY	5823344	5823383	seq_a,AX-38301941,Affx-37114734,rs118001760,6:85813685,T,C,rs118001760:37-71	29	94.2	37	71	34	rs118001760
chrY	4562105	4562136	seq_a,AX-38301941,Affx-37114734,rs118001760,6:85813685,T,C,rs118001760:45-71	23	96.2	45	71	26	rs118001760
chrX	133438854	133438930	seq_a,AX-38301941,Affx-37114734,rs118001760,6:85813685,T,C,rs118001760:0-71	50	86.0	0	71	71	rs118001760
chrX	12006280	12006356	seq_a,AX-38301941,Affx-37114734,rs118001760,6:85813685,T,C,rs118001760:0-71	48	84.6	0	71	71	rs118001760
chrX	55274834	55274909	seq_a,AX-38301941,Affx-37114734,rs118001760,6:85813685,T,C,rs118001760:1-71	47	84.3	1	71	70	rs118001760
chrX	121666101	121666162	seq_a,AX-38301941,Affx-37114734,rs118001760,6:85813685,T,C,rs118001760:0-61	45	86.9	0	61	61	rs118001760
chrX	21356109	21356185	seq_a,AX-38301941,Affx-37114734,rs118001760,6:85813685,T,C,rs118001760:0-71	46	83.1	0	71	71	rs118001760
chrX	89038549	89038625	seq_a,AX-38301941,Affx-37114734,rs118001760,6:85813685,T,C,rs118001760:0-71	46	83.1	0	71	71	rs118001760
chrX	90840730	90840802	seq_a,AX-38301941,Affx-37114734,rs118001760,6:85813685,T,C,rs118001760:0-68	45	83.6	0	68	68	rs118001760
chrX	95462528	95462589	seq_a,AX-38301941,Affx-37114734,rs118001760,6:85813685,T,C,rs118001760:0-61	43	85.3	0	61	61	rs118001760
chrX	109000740	109000813	seq_a,AX-38301941,Affx-37114734,rs118001760,6:85813685,T,C,rs118001760:3-71	45	83.9	3	71	68	rs118001760
chrX	35341752	35341828	seq_a,AX-38301941,Affx-37114734,rs118001760,6:85813685,T,C,rs118001760:0-71	44	81.7	0	71	71	rs118001760
chrX	86393405	86393481	seq_a,AX-38301941,Affx-37114734,rs118001760,6:85813685,T,C,rs118001760:0-71	44	81.7	0	71	71	rs118001760
chrX	99021430	99021496	seq_a,AX-38301941,Affx-37114734,rs118001760,6:85813685,T,C,rs118001760:0-66	42	81.9	0	66	66	rs118001760
chrX	57814820	57814883	seq_a,AX-38301941,Affx-37114734,rs118001760,6:85813685,T,C,rs118001760:0-63	41	82.6	0	63	63	rs118001760
chrX	86346384	86346445	seq_a,AX-38301941,Affx-37114734,rs118001760,6:85813685,T,C,rs118001760:0-61	41	83.7	0	61	61	rs118001760
chrX	124002067	124002128	seq_a,AX-38301941,Affx-37114734,rs118001760,6:85813685,T,C,rs118001760:0-61	41	83.7	0	61	61	rs118001760
chrX	140390627	140390688	seq_a,AX-38301941,Affx-37114734,rs118001760,6:85813685,T,C,rs118001760:0-61	41	83.7	0	61	61	rs118001760
chrY	5928481	5928541	seq_b,AX-38301941,Affx-37114734,rs118001760,6:85813685,T,C,rs118001760:0-59	37	93.1	0	59	59	rs118001760
chrY	5158880	5158906	seq_b,AX-38301941,Affx-37114734,rs118001760,6:85813685,T,C,rs118001760:35-61	24	96.2	35	61	26	rs118001760
chrY	6087255	6087283	seq_b,AX-38301941,Affx-37114734,rs118001760,6:85813685,T,C,rs118001760:45-68	22	100.0	45	68	23	rs118001760
chrX	11063308	11063384	seq_b,AX-38301941,Affx-37114734,rs118001760,6:85813685,T,C,rs118001760:0-71	52	87.4	0	71	71	rs118001760
chrX	77509054	77509127	seq_b,AX-38301941,Affx-37114734,rs118001760,6:85813685,T,C,rs118001760:0-68	51	88.3	0	68	68	rs118001760
chrX	91724765	91724838	seq_b,AX-38301941,Affx-37114734,rs118001760,6:85813685,T,C,rs118001760:0-68	51	88.1	0	68	68	rs118001760
chrX	22199559	22199635	seq_b,AX-38301941,Affx-37114734,rs118001760,6:85813685,T,C,rs118001760:0-71	50	86.0	0	71	71	rs118001760
chrX	66483429	66483505	seq_b,AX-38301941,Affx-37114734,rs118001760,6:85813685,T,C,rs118001760:0-71	50	86.0	0	71	71	rs118001760
chrX	154000724	154000800	seq_b,AX-38301941,Affx-37114734,rs118001760,6:85813685,T,C,rs118001760:0-71	50	86.0	0	71	71	rs118001760
chrX	75503966	75504041	seq_b,AX-38301941,Affx-37114734,rs118001760,6:85813685,T,C,rs118001760:0-70	49	85.8	0	70	70	rs118001760
chrX	113168240	113168313	seq_b,AX-38301941,Affx-37114734,rs118001760,6:85813685,T,C,rs118001760:0-68	49	86.8	0	68	68	rs118001760
chrX	20706503	20706579	seq_b,AX-38301941,Affx-37114734,rs118001760,6:85813685,T,C,rs118001760:0-71	48	84.6	0	71	71	rs118001760
chrX	84725447	84725523	seq_b,AX-38301941,Affx-37114734,rs118001760,6:85813685,T,C,rs118001760:0-71	48	84.6	0	71	71	rs118001760
chrX	99536987	99537063	seq_b,AX-38301941,Affx-37114734,rs118001760,6:85813685,T,C,rs118001760:0-71	48	84.6	0	71	71	rs118001760
chrX	101024561	101024637	seq_b,AX-38301941,Affx-37114734,rs118001760,6:85813685,T,C,rs118001760:0-71	48	84.6	0	71	71	rs118001760
chrX	100572734	100572795	seq_b,AX-38301941,Affx-37114734,rs118001760,6:85813685,T,C,rs118001760:0-61	45	86.9	0	61	61	rs118001760
chrX	125724876	125724950	seq_b,AX-38301941,Affx-37114734,rs118001760,6:85813685,T,C,rs118001760:0-68	49	87.7	0	68	68	rs118001760
chrX	112308938	112308999	seq_b,AX-38301941,Affx-37114734,rs118001760,6:85813685,T,C,rs118001760:0-61	43	85.3	0	61	61	rs118001760
chrX	120915119	120915192	seq_b,AX-38301941,Affx-37114734,rs118001760,6:85813685,T,C,rs118001760:0-68	45	83.9	0	68	68	rs118001760
chrY	3299453	3299529	seq_b,AX-38301941,Affx-37114734,rs118001760,6:85813685,T,C,rs118001760:0-71	48	84.6	0	71	71	rs118001760
chrY	4695003	4695075	seq_b,AX-38301941,Affx-37114734,rs118001760,6:85813685,T,C,rs118001760:0-68	47	85.1	0	68	68	rs118001760
chrY	5442814	5442875	seq_b,AX-38301941,Affx-37114734,rs118001760,6:85813685,T,C,rs118001760:0-61	41	83.7	0	61	61	rs118001760
chrY	5823344	5823383	seq_b,AX-38301941,Affx-37114734,rs118001760,6:85813685,T,C,rs118001760:37-71	29	94.2	37	71	34	rs118001760
chrY	4562105	4562136	seq_b,AX-38301941,Affx-37114734,rs118001760,6:85813685,T,C,rs118001760:45-71	23	96.2	45	71	26	rs118001760
chrX	133438854	133438930	seq_b,AX-38301941,Affx-37114734,rs118001760,6:85813685,T,C,rs118001760:0-71	52	87.4	0	71	71	rs118001760
chrX	12006280	12006356	seq_b,AX-38301941,Affx-37114734,rs118001760,6:85813685,T,C,rs118001760:0-71	50	86.0	0	71	71	rs118001760
chrX	55274834	55274909	seq_b,AX-38301941,Affx-37114734,rs118001760,6:85813685,T,C,rs118001760:1-71	49	85.8	1	71	70	rs118001760
chrX	121666101	121666162	seq_b,AX-38301941,Affx-37114734,rs118001760,6:85813685,T,C,rs118001760:0-61	47	88.6	0	61	61	rs118001760
chrX	14053765	14053841	seq_b,AX-38301941,Affx-37114734,rs118001760,6:85813685,T,C,rs118001760:0-71	48	84.6	0	71	71	rs118001760
chrX	21356109	21356185	seq_b,AX-38301941,Affx-37114734,rs118001760,6:85813685,T,C,rs118001760:0-71	48	84.6	0	71	71	rs118001760
chrX	89038549	89038625	seq_b,AX-38301941,Affx-37114734,rs118001760,6:85813685,T,C,rs118001760:0-71	48	84.6	0	71	71	rs118001760
chrX	90840730	90840802	seq_b,AX-38301941,Affx-37114734,rs118001760,6:85813685,T,C,rs118001760:0-68	47	85.1	0	68	68	rs118001760
chrX	95462528	95462589	seq_b,AX-38301941,Affx-37114734,rs118001760,6:85813685,T,C,rs118001760:0-61	45	86.9	0	61	61	rs118001760
chrX	109000740	109000813	seq_b,AX-38301941,Affx-37114734,rs118001760,6:85813685,T,C,rs118001760:3-71	47	85.3	3	71	68	rs118001760
chrX	35341752	35341828	seq_b,AX-38301941,Affx-37114734,rs118001760,6:85813685,T,C,rs118001760:0-71	46	83.1	0	71	71	rs118001760
chrX	76988854	76988930	seq_b,AX-38301941,Affx-37114734,rs118001760,6:85813685,T,C,rs118001760:0-71	46	83.1	0	71	71	rs118001760
chrX	86393405	86393481	seq_b,AX-38301941,Affx-37114734,rs118001760,6:85813685,T,C,rs118001760:0-71	46	83.1	0	71	71	rs118001760
chrX	99021430	99021496	seq_b,AX-38301941,Affx-37114734,rs118001760,6:85813685,T,C,rs118001760:0-66	44	83.4	0	66	66	rs118001760
chrX	32873521	32873582	seq_b,AX-38301941,Affx-37114734,rs118001760,6:85813685,T,C,rs118001760:0-61	43	85.3	0	61	61	rs118001760
chrX	57814820	57814883	seq_b,AX-38301941,Affx-37114734,rs118001760,6:85813685,T,C,rs118001760:0-63	43	84.2	0	63	63	rs118001760
chrX	18846742	18846809	seq_a,AX-38302207,Affx-37115213,rs79429259,6:86429446,T,G,rs79429259:0-68	44	80.4	0	68	68	rs79429259
chrX	18846775	18846809	seq_b,AX-38302207,Affx-37115213,rs79429259,6:86429446,T,G,rs79429259:0-35	29	87.9	0	35	35	rs79429259
chrY	23433734	23433766	seq_a,AX-38302241,Affx-37115298,rs77639270,6:86516601,T,C,rs77639270:37-70	27	87.1	37	70	33	rs77639270
chrY	4880274	4880302	seq_a,AX-38302241,Affx-37115298,rs77639270,6:86516601,T,C,rs77639270:42-71	25	88.9	42	71	29	rs77639270
chrX	112379499	112379553	seq_a,AX-38302241,Affx-37115298,rs77639270,6:86516601,T,C,rs77639270:16-71	45	88.7	16	71	55	rs77639270
chrX	23241171	23241222	seq_a,AX-38302241,Affx-37115298,rs77639270,6:86516601,T,C,rs77639270:19-71	44	88.3	19	71	52	rs77639270
chrX	34632705	34632757	seq_a,AX-38302241,Affx-37115298,rs77639270,6:86516601,T,C,rs77639270:19-71	42	90.4	19	71	52	rs77639270
chrX	125137007	125137059	seq_a,AX-38302241,Affx-37115298,rs77639270,6:86516601,T,C,rs77639270:19-71	42	90.4	19	71	52	rs77639270
chrX	141171221	141171270	seq_a,AX-38302241,Affx-37115298,rs77639270,6:86516601,T,C,rs77639270:21-70	41	91.9	21	70	49	rs77639270
chrX	16543099	16543145	seq_a,AX-38302241,Affx-37115298,rs77639270,6:86516601,T,C,rs77639270:19-65	38	91.4	19	65	46	rs77639270
chrX	40147039	40147088	seq_a,AX-38302241,Affx-37115298,rs77639270,6:86516601,T,C,rs77639270:21-71	40	85.8	21	71	50	rs77639270
chrX	47668214	47668267	seq_a,AX-38302241,Affx-37115298,rs77639270,6:86516601,T,C,rs77639270:19-71	39	88.5	19	71	52	rs77639270
chrX	78372297	78372348	seq_a,AX-38302241,Affx-37115298,rs77639270,6:86516601,T,C,rs77639270:19-71	40	84.4	19	71	52	rs77639270
chrX	145391919	145733288	seq_a,AX-38302241,Affx-37115298,rs77639270,6:86516601,T,C,rs77639270:19-71	45	94.2	19	71	52	rs77639270
chrX	145962900	145962952	seq_a,AX-38302241,Affx-37115298,rs77639270,6:86516601,T,C,rs77639270:19-71	32	80.8	19	71	52	rs77639270
chrX	42224225	42224261	seq_a,AX-38302241,Affx-37115298,rs77639270,6:86516601,T,C,rs77639270:37-71	33	100.0	37	71	34	rs77639270
chrX	124956710	124956762	seq_a,AX-38302241,Affx-37115298,rs77639270,6:86516601,T,C,rs77639270:19-71	30	78.9	19	71	52	rs77639270
chrX	114686314	114686342	seq_a,AX-38302241,Affx-37115298,rs77639270,6:86516601,T,C,rs77639270:43-71	28	100.0	43	71	28	rs77639270
chrX	3382391	3382420	seq_a,AX-38302241,Affx-37115298,rs77639270,6:86516601,T,C,rs77639270:42-71	27	96.6	42	71	29	rs77639270
chrX	83085007	83085036	seq_a,AX-38302241,Affx-37115298,rs77639270,6:86516601,T,C,rs77639270:37-66	27	96.6	37	66	29	rs77639270
chrY	7390514	7390543	seq_a,AX-38302241,Affx-37115298,rs77639270,6:86516601,T,C,rs77639270:42-71	29	100.0	42	71	29	rs77639270
chrY	17242238	17242271	seq_a,AX-38302241,Affx-37115298,rs77639270,6:86516601,T,C,rs77639270:37-71	27	87.1	37	71	34	rs77639270
chrY	6081468	6081501	seq_a,AX-38302241,Affx-37115298,rs77639270,6:86516601,T,C,rs77639270:37-71	27	87.1	37	71	34	rs77639270
chrY	9437318	9437346	seq_a,AX-38302241,Affx-37115298,rs77639270,6:86516601,T,C,rs77639270:42-71	25	88.9	42	71	29	rs77639270
chrY	5852018	5852046	seq_a,AX-38302241,Affx-37115298,rs77639270,6:86516601,T,C,rs77639270:42-71	25	88.9	42	71	29	rs77639270
chrX	81808861	81808913	seq_a,AX-38302241,Affx-37115298,rs77639270,6:86516601,T,C,rs77639270:19-71	46	94.3	19	71	52	rs77639270
chrX	144508437	144508488	seq_a,AX-38302241,Affx-37115298,rs77639270,6:86516601,T,C,rs77639270:19-70	39	88.3	19	70	51	rs77639270
chrX	34569719	34569771	seq_a,AX-38302241,Affx-37115298,rs77639270,6:86516601,T,C,rs77639270:18-71	39	84.4	18	71	53	rs77639270
chrX	133270263	133270317	seq_a,AX-38302241,Affx-37115298,rs77639270,6:86516601,T,C,rs77639270:16-71	40	84.7	16	71	55	rs77639270
chrX	101053621	101053665	seq_a,AX-38302241,Affx-37115298,rs77639270,6:86516601,T,C,rs77639270:21-65	36	91.0	21	65	44	rs77639270
chrX	142692827	142692867	seq_a,AX-38302241,Affx-37115298,rs77639270,6:86516601,T,C,rs77639270:31-71	36	95.0	31	71	40	rs77639270
chrX	90921574	90921629	seq_a,AX-38302241,Affx-37115298,rs77639270,6:86516601,T,C,rs77639270:14-71	39	79.7	14	71	57	rs77639270
chrX	146123019	146123070	seq_a,AX-38302241,Affx-37115298,rs77639270,6:86516601,T,C,rs77639270:19-71	39	87.3	19	71	52	rs77639270
chrX	6535802	6535852	seq_a,AX-38302241,Affx-37115298,rs77639270,6:86516601,T,C,rs77639270:20-71	38	87.0	20	71	51	rs77639270
chrX	26402390	26402430	seq_a,AX-38302241,Affx-37115298,rs77639270,6:86516601,T,C,rs77639270:31-71	34	92.5	31	71	40	rs77639270
chrX	118832634	118832684	seq_a,AX-38302241,Affx-37115298,rs77639270,6:86516601,T,C,rs77639270:19-71	38	83.4	19	71	52	rs77639270
chrX	18934943	18934995	seq_a,AX-38302241,Affx-37115298,rs77639270,6:86516601,T,C,rs77639270:18-71	37	83.7	18	71	53	rs77639270
chrX	31538619	31538670	seq_a,AX-38302241,Affx-37115298,rs77639270,6:86516601,T,C,rs77639270:12-68	38	81.9	12	68	56	rs77639270
chrX	65881613	65881665	seq_a,AX-38302241,Affx-37115298,rs77639270,6:86516601,T,C,rs77639270:19-71	38	91.4	19	71	52	rs77639270
chrX	144991519	144991570	seq_a,AX-38302241,Affx-37115298,rs77639270,6:86516601,T,C,rs77639270:19-71	34	80.0	19	71	52	rs77639270
chrX	7029279	7029312	seq_a,AX-38302241,Affx-37115298,rs77639270,6:86516601,T,C,rs77639270:37-70	31	97.0	37	70	33	rs77639270
chrY	23433734	23433766	seq_b,AX-38302241,Affx-37115298,rs77639270,6:86516601,T,C,rs77639270:37-70	27	87.1	37	70	33	rs77639270
chrY	4880274	4880302	seq_b,AX-38302241,Affx-37115298,rs77639270,6:86516601,T,C,rs77639270:42-71	25	88.9	42	71	29	rs77639270
chrX	112379499	112379553	seq_b,AX-38302241,Affx-37115298,rs77639270,6:86516601,T,C,rs77639270:16-71	43	86.8	16	71	55	rs77639270
chrX	23241171	23241222	seq_b,AX-38302241,Affx-37115298,rs77639270,6:86516601,T,C,rs77639270:19-71	42	86.3	19	71	52	rs77639270
chrX	34632705	34632757	seq_b,AX-38302241,Affx-37115298,rs77639270,6:86516601,T,C,rs77639270:19-71	40	88.5	19	71	52	rs77639270
chrX	125137007	125137059	seq_b,AX-38302241,Affx-37115298,rs77639270,6:86516601,T,C,rs77639270:19-71	40	88.5	19	71	52	rs77639270
chrX	16543099	16543145	seq_b,AX-38302241,Affx-37115298,rs77639270,6:86516601,T,C,rs77639270:19-65	36	89.2	19	65	46	rs77639270
chrX	40147039	40147088	seq_b,AX-38302241,Affx-37115298,rs77639270,6:86516601,T,C,rs77639270:21-71	38	83.7	21	71	50	rs77639270
chrX	42224221	42224261	seq_b,AX-38302241,Affx-37115298,rs77639270,6:86516601,T,C,rs77639270:32-71	36	97.4	32	71	39	rs77639270
chrX	28575235	28575277	seq_b,AX-38302241,Affx-37115298,rs77639270,6:86516601,T,C,rs77639270:28-71	33	85.4	28	71	43	rs77639270
chrX	141171237	141171270	seq_b,AX-38302241,Affx-37115298,rs77639270,6:86516601,T,C,rs77639270:37-70	31	97.0	37	70	33	rs77639270
chrX	83085002	83085036	seq_b,AX-38302241,Affx-37115298,rs77639270,6:86516601,T,C,rs77639270:32-66	30	94.2	32	66	34	rs77639270
chrX	145962900	145962952	seq_b,AX-38302241,Affx-37115298,rs77639270,6:86516601,T,C,rs77639270:19-71	30	78.9	19	71	52	rs77639270
chrX	47668232	47668267	seq_b,AX-38302241,Affx-37115298,rs77639270,6:86516601,T,C,rs77639270:37-71	29	94.2	37	71	34	rs77639270
chrX	78372315	78372348	seq_b,AX-38302241,Affx-37115298,rs77639270,6:86516601,T,C,rs77639270:37-71	30	87.9	37	71	34	rs77639270
chrX	114686314	114686342	seq_b,AX-38302241,Affx-37115298,rs77639270,6:86516601,T,C,rs77639270:43-71	28	100.0	43	71	28	rs77639270
chrX	124956710	124956762	seq_b,AX-38302241,Affx-37115298,rs77639270,6:86516601,T,C,rs77639270:19-71	28	77.0	19	71	52	rs77639270
chrX	3382391	3382420	seq_b,AX-38302241,Affx-37115298,rs77639270,6:86516601,T,C,rs77639270:42-71	27	96.6	42	71	29	rs77639270
chrY	7390514	7390543	seq_b,AX-38302241,Affx-37115298,rs77639270,6:86516601,T,C,rs77639270:42-71	29	100.0	42	71	29	rs77639270
chrY	17242238	17242271	seq_b,AX-38302241,Affx-37115298,rs77639270,6:86516601,T,C,rs77639270:37-71	27	87.1	37	71	34	rs77639270
chrY	6081468	6081501	seq_b,AX-38302241,Affx-37115298,rs77639270,6:86516601,T,C,rs77639270:37-71	27	87.1	37	71	34	rs77639270
chrY	9437318	9437346	seq_b,AX-38302241,Affx-37115298,rs77639270,6:86516601,T,C,rs77639270:42-71	25	88.9	42	71	29	rs77639270
chrY	5852018	5852046	seq_b,AX-38302241,Affx-37115298,rs77639270,6:86516601,T,C,rs77639270:42-71	25	88.9	42	71	29	rs77639270
chrX	81808861	81808913	seq_b,AX-38302241,Affx-37115298,rs77639270,6:86516601,T,C,rs77639270:19-71	44	92.4	19	71	52	rs77639270
chrX	18934943	18934995	seq_b,AX-38302241,Affx-37115298,rs77639270,6:86516601,T,C,rs77639270:18-71	39	85.8	18	71	53	rs77639270
chrX	34569719	34569771	seq_b,AX-38302241,Affx-37115298,rs77639270,6:86516601,T,C,rs77639270:18-71	37	82.4	18	71	53	rs77639270
chrX	133270263	133270317	seq_b,AX-38302241,Affx-37115298,rs77639270,6:86516601,T,C,rs77639270:16-71	38	82.7	16	71	55	rs77639270
chrX	101053621	101053665	seq_b,AX-38302241,Affx-37115298,rs77639270,6:86516601,T,C,rs77639270:21-65	34	88.7	21	65	44	rs77639270
chrX	90921574	90921629	seq_b,AX-38302241,Affx-37115298,rs77639270,6:86516601,T,C,rs77639270:14-71	37	77.8	14	71	57	rs77639270
chrX	6535802	6535852	seq_b,AX-38302241,Affx-37115298,rs77639270,6:86516601,T,C,rs77639270:20-71	36	84.8	20	71	51	rs77639270
chrX	142692827	142692861	seq_b,AX-38302241,Affx-37115298,rs77639270,6:86516601,T,C,rs77639270:37-71	32	97.1	37	71	34	rs77639270
chrX	7029279	7029312	seq_b,AX-38302241,Affx-37115298,rs77639270,6:86516601,T,C,rs77639270:37-70	31	97.0	37	70	33	rs77639270
chrX	26402390	26402424	seq_b,AX-38302241,Affx-37115298,rs77639270,6:86516601,T,C,rs77639270:37-71	30	94.2	37	71	34	rs77639270
chrX	144991519	144991570	seq_b,AX-38302241,Affx-37115298,rs77639270,6:86516601,T,C,rs77639270:19-71	32	78.0	19	71	52	rs77639270
chrX	146123019	146123053	seq_b,AX-38302241,Affx-37115298,rs77639270,6:86516601,T,C,rs77639270:37-71	30	94.2	37	71	34	rs77639270
chrX	31538619	31538650	seq_b,AX-38302241,Affx-37115298,rs77639270,6:86516601,T,C,rs77639270:37-68	29	96.8	37	68	31	rs77639270
chrX	49663730	49663759	seq_b,AX-38302241,Affx-37115298,rs77639270,6:86516601,T,C,rs77639270:42-71	29	100.0	42	71	29	rs77639270
chrX	49661848	49661877	seq_b,AX-38302241,Affx-37115298,rs77639270,6:86516601,T,C,rs77639270:42-71	27	96.6	42	71	29	rs77639270
chrX	129022674	129022703	seq_b,AX-38302241,Affx-37115298,rs77639270,6:86516601,T,C,rs77639270:42-71	27	96.6	42	71	29	rs77639270
chrX	51725583	51725604	seq_b,AX-38302245,Affx-37115307,rs117961518,6:86522581,A,G,rs117961518:5-26	21	100.0	5	26	21	rs117961518
chrX	122524438	122524475	seq_a,AX-38302251,Affx-37115327,rs75680652,6:86538779,T,C,rs75680652:28-65	29	89.2	28	65	37	rs75680652
chrX	122524438	122524475	seq_b,AX-38302251,Affx-37115327,rs75680652,6:86538779,T,C,rs75680652:28-65	27	86.5	28	65	37	rs75680652
chrX	136015251	136015322	seq_a,AX-38302273,Affx-37115366,rs118064238,6:86574249,A,G,rs118064238:0-71	57	90.2	0	71	71	rs118064238
chrX	136015251	136015322	seq_b,AX-38302273,Affx-37115366,rs118064238,6:86574249,A,G,rs118064238:0-71	59	91.6	0	71	71	rs118064238
chrX	135006442	135006481	seq_b,AX-38302273,Affx-37115366,rs118064238,6:86574249,A,G,rs118064238:10-49	32	92.2	10	49	39	rs118064238
chrX	134788745	134788784	seq_b,AX-38302273,Affx-37115366,rs118064238,6:86574249,A,G,rs118064238:10-49	32	92.2	10	49	39	rs118064238
chrY	59060730	59060805	seq_a,AX-38302289,Affx-37115404,rs116986900,6:86618031,T,C,rs116986900:7-71	51	90.7	7	71	64	rs116986900
chrY	14741274	14741367	seq_a,AX-38302289,Affx-37115404,rs116986900,6:86618031,T,C,rs116986900:6-71	53	92.4	6	71	65	rs116986900
chrY	4421864	4421938	seq_a,AX-38302289,Affx-37115404,rs116986900,6:86618031,T,C,rs116986900:8-71	48	88.9	8	71	63	rs116986900
chrY	21791289	21791365	seq_a,AX-38302289,Affx-37115404,rs116986900,6:86618031,T,C,rs116986900:6-71	51	90.7	6	71	65	rs116986900
chrY	23412456	23412509	seq_a,AX-38302289,Affx-37115404,rs116986900,6:86618031,T,C,rs116986900:29-71	35	92.9	29	71	42	rs116986900
chrY	21634685	21634730	seq_a,AX-38302289,Affx-37115404,rs116986900,6:86618031,T,C,rs116986900:37-71	29	94.2	37	71	34	rs116986900
chrY	2900160	2900199	seq_a,AX-38302289,Affx-37115404,rs116986900,6:86618031,T,C,rs116986900:43-71	27	100.0	43	71	28	rs116986900
chrY	17433506	17433527	seq_a,AX-38302289,Affx-37115404,rs116986900,6:86618031,T,C,rs116986900:50-71	21	100.0	50	71	21	rs116986900
chrY	5567180	5567201	seq_a,AX-38302289,Affx-37115404,rs116986900,6:86618031,T,C,rs116986900:50-71	21	100.0	50	71	21	rs116986900
chrY	21806910	21806931	seq_a,AX-38302289,Affx-37115404,rs116986900,6:86618031,T,C,rs116986900:50-71	21	100.0	50	71	21	rs116986900
chrX	77412618	77412694	seq_a,AX-38302289,Affx-37115404,rs116986900,6:86618031,T,C,rs116986900:6-71	54	92.4	6	71	65	rs116986900
chrX	14706159	14706235	seq_a,AX-38302289,Affx-37115404,rs116986900,6:86618031,T,C,rs116986900:6-71	52	90.8	6	71	65	rs116986900
chrX	22022837	22022913	seq_a,AX-38302289,Affx-37115404,rs116986900,6:86618031,T,C,rs116986900:6-71	52	90.8	6	71	65	rs116986900
chrX	23381012	23381088	seq_a,AX-38302289,Affx-37115404,rs116986900,6:86618031,T,C,rs116986900:6-71	52	90.8	6	71	65	rs116986900
chrX	55329313	55329389	seq_a,AX-38302289,Affx-37115404,rs116986900,6:86618031,T,C,rs116986900:6-71	52	90.8	6	71	65	rs116986900
chrX	57585421	57585497	seq_a,AX-38302289,Affx-37115404,rs116986900,6:86618031,T,C,rs116986900:6-71	52	90.8	6	71	65	rs116986900
chrX	128992857	128992933	seq_a,AX-38302289,Affx-37115404,rs116986900,6:86618031,T,C,rs116986900:6-71	52	90.8	6	71	65	rs116986900
chrX	147386473	147386549	seq_a,AX-38302289,Affx-37115404,rs116986900,6:86618031,T,C,rs116986900:6-71	52	90.8	6	71	65	rs116986900
chrX	151463413	151463489	seq_a,AX-38302289,Affx-37115404,rs116986900,6:86618031,T,C,rs116986900:6-71	52	90.8	6	71	65	rs116986900
chrX	154957724	154957799	seq_a,AX-38302289,Affx-37115404,rs116986900,6:86618031,T,C,rs116986900:7-71	51	90.7	7	71	64	rs116986900
chrX	56203771	56203847	seq_a,AX-38302289,Affx-37115404,rs116986900,6:86618031,T,C,rs116986900:6-71	53	92.2	6	71	65	rs116986900
chrX	74411049	74411123	seq_a,AX-38302289,Affx-37115404,rs116986900,6:86618031,T,C,rs116986900:6-69	50	90.5	6	69	63	rs116986900
chrX	112455005	112455081	seq_a,AX-38302289,Affx-37115404,rs116986900,6:86618031,T,C,rs116986900:6-71	51	91.9	6	71	65	rs116986900
chrX	78911204	78911275	seq_a,AX-38302289,Affx-37115404,rs116986900,6:86618031,T,C,rs116986900:10-71	46	89.9	10	71	61	rs116986900
chrX	45917027	45917103	seq_a,AX-38302289,Affx-37115404,rs116986900,6:86618031,T,C,rs116986900:6-71	48	93.2	6	71	65	rs116986900
chrX	71063011	71063087	seq_a,AX-38302289,Affx-37115404,rs116986900,6:86618031,T,C,rs116986900:6-71	46	91.3	6	71	65	rs116986900
chrY	17723601	17723677	seq_a,AX-38302289,Affx-37115404,rs116986900,6:86618031,T,C,rs116986900:6-71	53	92.2	6	71	65	rs116986900
chrY	13558781	13558857	seq_a,AX-38302289,Affx-37115404,rs116986900,6:86618031,T,C,rs116986900:6-71	51	92.1	6	71	65	rs116986900
chrY	14302382	14302458	seq_a,AX-38302289,Affx-37115404,rs116986900,6:86618031,T,C,rs116986900:6-71	49	90.5	6	71	65	rs116986900
chrY	13515292	13515331	seq_a,AX-38302289,Affx-37115404,rs116986900,6:86618031,T,C,rs116986900:43-71	27	100.0	43	71	28	rs116986900
chrY	5701103	5701142	seq_a,AX-38302289,Affx-37115404,rs116986900,6:86618031,T,C,rs116986900:43-71	27	100.0	43	71	28	rs116986900
chrY	18652184	18652205	seq_a,AX-38302289,Affx-37115404,rs116986900,6:86618031,T,C,rs116986900:50-71	21	100.0	50	71	21	rs116986900
chrY	18901539	18901559	seq_a,AX-38302289,Affx-37115404,rs116986900,6:86618031,T,C,rs116986900:50-70	20	100.0	50	70	20	rs116986900
chrX	2978172	2978248	seq_a,AX-38302289,Affx-37115404,rs116986900,6:86618031,T,C,rs116986900:6-71	52	90.8	6	71	65	rs116986900
chrX	72502034	72502110	seq_a,AX-38302289,Affx-37115404,rs116986900,6:86618031,T,C,rs116986900:6-71	52	90.8	6	71	65	rs116986900
chrX	137053951	137054027	seq_a,AX-38302289,Affx-37115404,rs116986900,6:86618031,T,C,rs116986900:6-71	52	90.8	6	71	65	rs116986900
chrX	65674518	65674592	seq_a,AX-38302289,Affx-37115404,rs116986900,6:86618031,T,C,rs116986900:6-71	51	90.5	6	71	65	rs116986900
chrX	67050674	67050750	seq_a,AX-38302289,Affx-37115404,rs116986900,6:86618031,T,C,rs116986900:6-71	50	89.1	6	71	65	rs116986900
chrX	69976291	69976366	seq_a,AX-38302289,Affx-37115404,rs116986900,6:86618031,T,C,rs116986900:6-71	50	89.3	6	71	65	rs116986900
chrX	73916360	73916436	seq_a,AX-38302289,Affx-37115404,rs116986900,6:86618031,T,C,rs116986900:6-71	53	92.2	6	71	65	rs116986900
chrX	80022875	80022951	seq_a,AX-38302289,Affx-37115404,rs116986900,6:86618031,T,C,rs116986900:6-71	50	89.3	6	71	65	rs116986900
chrX	101830066	101830142	seq_a,AX-38302289,Affx-37115404,rs116986900,6:86618031,T,C,rs116986900:6-71	50	89.3	6	71	65	rs116986900
chrX	147049763	147049838	seq_a,AX-38302289,Affx-37115404,rs116986900,6:86618031,T,C,rs116986900:6-71	52	90.7	6	71	65	rs116986900
chrX	63584311	63584387	seq_a,AX-38302289,Affx-37115404,rs116986900,6:86618031,T,C,rs116986900:6-71	51	90.7	6	71	65	rs116986900
chrX	10683935	10684011	seq_a,AX-38302289,Affx-37115404,rs116986900,6:86618031,T,C,rs116986900:6-71	49	90.2	6	71	65	rs116986900
chrX	55854358	55854431	seq_a,AX-38302289,Affx-37115404,rs116986900,6:86618031,T,C,rs116986900:9-71	47	88.6	9	71	62	rs116986900
chrX	74709276	74837147	seq_a,AX-38302289,Affx-37115404,rs116986900,6:86618031,T,C,rs116986900:6-71	53	92.4	6	71	65	rs116986900
chrX	57647759	57647819	seq_a,AX-38302289,Affx-37115404,rs116986900,6:86618031,T,C,rs116986900:22-71	42	93.9	22	71	49	rs116986900
chrX	88055453	88055513	seq_a,AX-38302289,Affx-37115404,rs116986900,6:86618031,T,C,rs116986900:22-71	42	93.9	22	71	49	rs116986900
chrY	59060730	59060805	seq_b,AX-38302289,Affx-37115404,rs116986900,6:86618031,T,C,rs116986900:7-71	53	92.2	7	71	64	rs116986900
chrY	14741274	14741367	seq_b,AX-38302289,Affx-37115404,rs116986900,6:86618031,T,C,rs116986900:6-71	55	93.9	6	71	65	rs116986900
chrY	4421864	4421938	seq_b,AX-38302289,Affx-37115404,rs116986900,6:86618031,T,C,rs116986900:8-71	50	90.5	8	71	63	rs116986900
chrY	21791289	21791365	seq_b,AX-38302289,Affx-37115404,rs116986900,6:86618031,T,C,rs116986900:6-71	53	92.2	6	71	65	rs116986900
chrY	23412456	23412509	seq_b,AX-38302289,Affx-37115404,rs116986900,6:86618031,T,C,rs116986900:29-71	37	95.3	29	71	42	rs116986900
chrY	2900146	2900199	seq_b,AX-38302289,Affx-37115404,rs116986900,6:86618031,T,C,rs116986900:29-71	35	92.9	29	71	42	rs116986900
chrY	21634685	21634730	seq_b,AX-38302289,Affx-37115404,rs116986900,6:86618031,T,C,rs116986900:37-71	29	94.2	37	71	34	rs116986900
chrY	17433506	17433527	seq_b,AX-38302289,Affx-37115404,rs116986900,6:86618031,T,C,rs116986900:50-71	21	100.0	50	71	21	rs116986900
chrY	5567180	5567201	seq_b,AX-38302289,Affx-37115404,rs116986900,6:86618031,T,C,rs116986900:50-71	21	100.0	50	71	21	rs116986900
chrY	21806910	21806931	seq_b,AX-38302289,Affx-37115404,rs116986900,6:86618031,T,C,rs116986900:50-71	21	100.0	50	71	21	rs116986900
chrX	77412618	77412694	seq_b,AX-38302289,Affx-37115404,rs116986900,6:86618031,T,C,rs116986900:6-71	56	93.9	6	71	65	rs116986900
chrX	14706159	14706235	seq_b,AX-38302289,Affx-37115404,rs116986900,6:86618031,T,C,rs116986900:6-71	54	92.4	6	71	65	rs116986900
chrX	22022837	22022913	seq_b,AX-38302289,Affx-37115404,rs116986900,6:86618031,T,C,rs116986900:6-71	54	92.4	6	71	65	rs116986900
chrX	23381012	23381088	seq_b,AX-38302289,Affx-37115404,rs116986900,6:86618031,T,C,rs116986900:6-71	54	92.4	6	71	65	rs116986900
chrX	55329313	55329389	seq_b,AX-38302289,Affx-37115404,rs116986900,6:86618031,T,C,rs116986900:6-71	54	92.4	6	71	65	rs116986900
chrX	57585421	57585497	seq_b,AX-38302289,Affx-37115404,rs116986900,6:86618031,T,C,rs116986900:6-71	54	92.4	6	71	65	rs116986900
chrX	128992857	128992933	seq_b,AX-38302289,Affx-37115404,rs116986900,6:86618031,T,C,rs116986900:6-71	54	92.4	6	71	65	rs116986900
chrX	147386473	147386549	seq_b,AX-38302289,Affx-37115404,rs116986900,6:86618031,T,C,rs116986900:6-71	54	92.4	6	71	65	rs116986900
chrX	151463413	151463489	seq_b,AX-38302289,Affx-37115404,rs116986900,6:86618031,T,C,rs116986900:6-71	54	92.4	6	71	65	rs116986900
chrX	154957724	154957799	seq_b,AX-38302289,Affx-37115404,rs116986900,6:86618031,T,C,rs116986900:7-71	53	92.2	7	71	64	rs116986900
chrX	56203771	56203847	seq_b,AX-38302289,Affx-37115404,rs116986900,6:86618031,T,C,rs116986900:6-71	55	93.8	6	71	65	rs116986900
chrX	74411049	74411123	seq_b,AX-38302289,Affx-37115404,rs116986900,6:86618031,T,C,rs116986900:6-69	52	92.1	6	69	63	rs116986900
chrX	112455005	112455081	seq_b,AX-38302289,Affx-37115404,rs116986900,6:86618031,T,C,rs116986900:6-71	53	93.5	6	71	65	rs116986900
chrX	45939290	45939366	seq_b,AX-38302289,Affx-37115404,rs116986900,6:86618031,T,C,rs116986900:6-71	50	89.3	6	71	65	rs116986900
chrX	57443927	57444003	seq_b,AX-38302289,Affx-37115404,rs116986900,6:86618031,T,C,rs116986900:6-71	53	92.2	6	71	65	rs116986900
chrX	103610560	103610634	seq_b,AX-38302289,Affx-37115404,rs116986900,6:86618031,T,C,rs116986900:8-71	50	90.5	8	71	63	rs116986900
chrY	5701103	5701179	seq_b,AX-38302289,Affx-37115404,rs116986900,6:86618031,T,C,rs116986900:6-71	52	90.8	6	71	65	rs116986900
chrY	17723601	17723677	seq_b,AX-38302289,Affx-37115404,rs116986900,6:86618031,T,C,rs116986900:6-71	55	93.8	6	71	65	rs116986900
chrY	13558781	13558857	seq_b,AX-38302289,Affx-37115404,rs116986900,6:86618031,T,C,rs116986900:6-71	53	93.7	6	71	65	rs116986900
chrY	14302382	14302458	seq_b,AX-38302289,Affx-37115404,rs116986900,6:86618031,T,C,rs116986900:6-71	51	92.1	6	71	65	rs116986900
chrY	13515292	13515331	seq_b,AX-38302289,Affx-37115404,rs116986900,6:86618031,T,C,rs116986900:43-71	27	100.0	43	71	28	rs116986900
chrY	18652184	18652205	seq_b,AX-38302289,Affx-37115404,rs116986900,6:86618031,T,C,rs116986900:50-71	21	100.0	50	71	21	rs116986900
chrY	18901539	18901559	seq_b,AX-38302289,Affx-37115404,rs116986900,6:86618031,T,C,rs116986900:50-70	20	100.0	50	70	20	rs116986900
chrX	2978172	2978248	seq_b,AX-38302289,Affx-37115404,rs116986900,6:86618031,T,C,rs116986900:6-71	54	92.4	6	71	65	rs116986900
chrX	72502034	72502110	seq_b,AX-38302289,Affx-37115404,rs116986900,6:86618031,T,C,rs116986900:6-71	54	92.4	6	71	65	rs116986900
chrX	73916360	73916436	seq_b,AX-38302289,Affx-37115404,rs116986900,6:86618031,T,C,rs116986900:6-71	54	92.4	6	71	65	rs116986900
chrX	137053951	137054027	seq_b,AX-38302289,Affx-37115404,rs116986900,6:86618031,T,C,rs116986900:6-71	54	92.4	6	71	65	rs116986900
chrX	65674518	65674592	seq_b,AX-38302289,Affx-37115404,rs116986900,6:86618031,T,C,rs116986900:6-71	53	92.1	6	71	65	rs116986900
chrX	67050674	67050750	seq_b,AX-38302289,Affx-37115404,rs116986900,6:86618031,T,C,rs116986900:6-71	52	90.7	6	71	65	rs116986900
chrX	69976291	69976366	seq_b,AX-38302289,Affx-37115404,rs116986900,6:86618031,T,C,rs116986900:6-71	52	90.8	6	71	65	rs116986900
chrX	80022875	80022951	seq_b,AX-38302289,Affx-37115404,rs116986900,6:86618031,T,C,rs116986900:6-71	52	90.8	6	71	65	rs116986900
chrX	91971368	91971444	seq_b,AX-38302289,Affx-37115404,rs116986900,6:86618031,T,C,rs116986900:6-71	52	90.8	6	71	65	rs116986900
chrX	101830066	101830142	seq_b,AX-38302289,Affx-37115404,rs116986900,6:86618031,T,C,rs116986900:6-71	52	90.8	6	71	65	rs116986900
chrX	138342536	138342612	seq_b,AX-38302289,Affx-37115404,rs116986900,6:86618031,T,C,rs116986900:6-71	52	90.8	6	71	65	rs116986900
chrX	147049763	147049838	seq_b,AX-38302289,Affx-37115404,rs116986900,6:86618031,T,C,rs116986900:6-71	54	92.2	6	71	65	rs116986900
chrX	63584311	63584387	seq_b,AX-38302289,Affx-37115404,rs116986900,6:86618031,T,C,rs116986900:6-71	53	92.2	6	71	65	rs116986900
chrX	64029096	64029172	seq_b,AX-38302289,Affx-37115404,rs116986900,6:86618031,T,C,rs116986900:6-71	50	89.3	6	71	65	rs116986900
chrX	105651082	105651158	seq_b,AX-38302289,Affx-37115404,rs116986900,6:86618031,T,C,rs116986900:6-71	50	89.3	6	71	65	rs116986900
chrX	10683935	10684011	seq_b,AX-38302289,Affx-37115404,rs116986900,6:86618031,T,C,rs116986900:6-71	51	91.9	6	71	65	rs116986900
chrX	107577439	107577501	seq_a,AX-38302305,Affx-37115435,rs75830895,6:86680318,A,G,rs75830895:8-70	42	83.9	8	70	62	rs75830895
chrX	20710357	20710420	seq_a,AX-38302305,Affx-37115435,rs75830895,6:86680318,A,G,rs75830895:8-71	37	79.4	8	71	63	rs75830895
chrX	150974910	150974942	seq_a,AX-38302305,Affx-37115435,rs75830895,6:86680318,A,G,rs75830895:36-68	28	93.8	36	68	32	rs75830895
chrX	147439512	147439541	seq_a,AX-38302305,Affx-37115435,rs75830895,6:86680318,A,G,rs75830895:42-71	27	96.6	42	71	29	rs75830895
chrX	117265148	117265176	seq_a,AX-38302305,Affx-37115435,rs75830895,6:86680318,A,G,rs75830895:43-71	26	96.5	43	71	28	rs75830895
chrX	134523007	134523031	seq_a,AX-38302305,Affx-37115435,rs75830895,6:86680318,A,G,rs75830895:47-71	22	95.9	47	71	24	rs75830895
chrX	92890745	92890766	seq_a,AX-38302305,Affx-37115435,rs75830895,6:86680318,A,G,rs75830895:50-71	21	100.0	50	71	21	rs75830895
chrX	44715625	44715660	seq_a,AX-38302305,Affx-37115435,rs75830895,6:86680318,A,G,rs75830895:36-71	29	91.5	36	71	35	rs75830895
chrX	45022233	45022262	seq_a,AX-38302305,Affx-37115435,rs75830895,6:86680318,A,G,rs75830895:42-71	27	96.6	42	71	29	rs75830895
chrX	133726368	133726396	seq_a,AX-38302305,Affx-37115435,rs75830895,6:86680318,A,G,rs75830895:43-71	26	96.5	43	71	28	rs75830895
chrX	9478627	9478655	seq_a,AX-38302305,Affx-37115435,rs75830895,6:86680318,A,G,rs75830895:43-71	26	96.5	43	71	28	rs75830895
chrX	148485485	148485515	seq_a,AX-38302305,Affx-37115435,rs75830895,6:86680318,A,G,rs75830895:31-62	27	86.7	31	62	31	rs75830895
chrX	37021438	37021498	seq_b,AX-38302305,Affx-37115435,rs75830895,6:86680318,A,G,rs75830895:8-71	47	81.7	8	71	63	rs75830895
chrX	20710357	20710420	seq_b,AX-38302305,Affx-37115435,rs75830895,6:86680318,A,G,rs75830895:8-71	39	81.0	8	71	63	rs75830895
chrX	150974907	150974942	seq_b,AX-38302305,Affx-37115435,rs75830895,6:86680318,A,G,rs75830895:33-68	31	94.3	33	68	35	rs75830895
chrX	147439512	147439541	seq_b,AX-38302305,Affx-37115435,rs75830895,6:86680318,A,G,rs75830895:42-71	27	96.6	42	71	29	rs75830895
chrX	107577470	107577501	seq_b,AX-38302305,Affx-37115435,rs75830895,6:86680318,A,G,rs75830895:39-70	27	93.6	39	70	31	rs75830895
chrX	117265148	117265176	seq_b,AX-38302305,Affx-37115435,rs75830895,6:86680318,A,G,rs75830895:43-71	26	96.5	43	71	28	rs75830895
chrX	134523007	134523031	seq_b,AX-38302305,Affx-37115435,rs75830895,6:86680318,A,G,rs75830895:47-71	22	95.9	47	71	24	rs75830895
chrX	92890745	92890766	seq_b,AX-38302305,Affx-37115435,rs75830895,6:86680318,A,G,rs75830895:50-71	21	100.0	50	71	21	rs75830895
chrX	44715625	44715663	seq_b,AX-38302305,Affx-37115435,rs75830895,6:86680318,A,G,rs75830895:33-71	32	92.2	33	71	38	rs75830895
chrX	34156020	34156060	seq_b,AX-38302305,Affx-37115435,rs75830895,6:86680318,A,G,rs75830895:31-71	32	90.0	31	71	40	rs75830895
chrX	45022233	45022262	seq_b,AX-38302305,Affx-37115435,rs75830895,6:86680318,A,G,rs75830895:42-71	27	96.6	42	71	29	rs75830895
chrX	148485485	148485513	seq_b,AX-38302305,Affx-37115435,rs75830895,6:86680318,A,G,rs75830895:34-62	26	96.5	34	62	28	rs75830895
chrX	133726368	133726396	seq_b,AX-38302305,Affx-37115435,rs75830895,6:86680318,A,G,rs75830895:43-71	26	96.5	43	71	28	rs75830895
chrX	9478627	9478655	seq_b,AX-38302305,Affx-37115435,rs75830895,6:86680318,A,G,rs75830895:43-71	26	96.5	43	71	28	rs75830895
chrY	19297029	19297091	seq_b,AX-38302315,Affx-37115446,rs117394320,6:86685461,C,G,rs117394320:10-70	41	84.8	10	70	60	rs117394320
chrX	26891319	26891382	seq_b,AX-38302315,Affx-37115446,rs117394320,6:86685461,C,G,rs117394320:10-71	40	87.1	10	71	61	rs117394320
chrX	77329224	77329261	seq_b,AX-38302315,Affx-37115446,rs117394320,6:86685461,C,G,rs117394320:10-45	28	91.2	10	45	35	rs117394320
chrX	150719100	150719126	seq_b,AX-38302315,Affx-37115446,rs117394320,6:86685461,C,G,rs117394320:19-45	22	92.4	19	45	26	rs117394320
chrX	111359650	111359676	seq_b,AX-38302315,Affx-37115446,rs117394320,6:86685461,C,G,rs117394320:19-45	22	92.4	19	45	26	rs117394320
chrX	67761285	67761311	seq_b,AX-38302315,Affx-37115446,rs117394320,6:86685461,C,G,rs117394320:19-45	22	92.4	19	45	26	rs117394320
chrY	15664762	15664807	seq_b,AX-38302315,Affx-37115446,rs117394320,6:86685461,C,G,rs117394320:14-59	39	93.4	14	59	45	rs117394320
chrY	5254433	5254494	seq_a,AX-38302373,Affx-37115623,rs116889281,6:86892473,C,G,rs116889281:9-70	45	86.9	9	70	61	rs116889281
chrY	22802045	22802070	seq_a,AX-38302373,Affx-37115623,rs116889281,6:86892473,C,G,rs116889281:46-71	23	96.0	46	71	25	rs116889281
chrX	112399982	112400053	seq_a,AX-38302373,Affx-37115623,rs116889281,6:86892473,C,G,rs116889281:0-71	57	90.2	0	71	71	rs116889281
chrX	52140882	52140953	seq_a,AX-38302373,Affx-37115623,rs116889281,6:86892473,C,G,rs116889281:0-71	55	88.8	0	71	71	rs116889281
chrX	67136794	67136865	seq_a,AX-38302373,Affx-37115623,rs116889281,6:86892473,C,G,rs116889281:0-71	55	88.8	0	71	71	rs116889281
chrX	119982970	119983041	seq_a,AX-38302373,Affx-37115623,rs116889281,6:86892473,C,G,rs116889281:0-71	55	88.8	0	71	71	rs116889281
chrX	136919192	136919263	seq_a,AX-38302373,Affx-37115623,rs116889281,6:86892473,C,G,rs116889281:0-71	53	87.4	0	71	71	rs116889281
chrX	80168466	80168533	seq_a,AX-38302373,Affx-37115623,rs116889281,6:86892473,C,G,rs116889281:0-67	51	88.1	0	67	67	rs116889281
chrX	57253121	57253183	seq_a,AX-38302373,Affx-37115623,rs116889281,6:86892473,C,G,rs116889281:9-71	50	90.4	9	71	62	rs116889281
chrX	80570524	80570586	seq_a,AX-38302373,Affx-37115623,rs116889281,6:86892473,C,G,rs116889281:9-71	50	90.4	9	71	62	rs116889281
chrX	93556260	93556331	seq_a,AX-38302373,Affx-37115623,rs116889281,6:86892473,C,G,rs116889281:0-71	49	84.6	0	71	71	rs116889281
chrX	78573839	78573901	seq_a,AX-38302373,Affx-37115623,rs116889281,6:86892473,C,G,rs116889281:9-71	48	88.8	9	71	62	rs116889281
chrX	64365900	64365962	seq_a,AX-38302373,Affx-37115623,rs116889281,6:86892473,C,G,rs116889281:9-71	46	87.1	9	71	62	rs116889281
chrX	91416553	91416614	seq_a,AX-38302373,Affx-37115623,rs116889281,6:86892473,C,G,rs116889281:9-70	45	86.9	9	70	61	rs116889281
chrX	128388742	128388801	seq_a,AX-38302373,Affx-37115623,rs116889281,6:86892473,C,G,rs116889281:12-71	45	88.2	12	71	59	rs116889281
chrX	80757611	80757682	seq_a,AX-38302373,Affx-37115623,rs116889281,6:86892473,C,G,rs116889281:0-71	50	87.9	0	71	71	rs116889281
chrX	17324781	17324843	seq_a,AX-38302373,Affx-37115623,rs116889281,6:86892473,C,G,rs116889281:9-71	42	83.9	9	71	62	rs116889281
chrX	66534665	66534724	seq_a,AX-38302373,Affx-37115623,rs116889281,6:86892473,C,G,rs116889281:9-68	41	84.8	9	68	59	rs116889281
chrY	22877319	22877354	seq_a,AX-38302373,Affx-37115623,rs116889281,6:86892473,C,G,rs116889281:36-71	31	94.3	36	71	35	rs116889281
chrY	14757202	14757235	seq_a,AX-38302373,Affx-37115623,rs116889281,6:86892473,C,G,rs116889281:38-71	31	97.0	38	71	33	rs116889281
chrX	112332692	112332763	seq_a,AX-38302373,Affx-37115623,rs116889281,6:86892473,C,G,rs116889281:0-71	57	90.2	0	71	71	rs116889281
chrX	115078302	115078372	seq_a,AX-38302373,Affx-37115623,rs116889281,6:86892473,C,G,rs116889281:0-70	56	90.0	0	70	70	rs116889281
chrX	52358220	52358291	seq_a,AX-38302373,Affx-37115623,rs116889281,6:86892473,C,G,rs116889281:0-71	55	88.8	0	71	71	rs116889281
chrX	74474425	74474496	seq_a,AX-38302373,Affx-37115623,rs116889281,6:86892473,C,G,rs116889281:0-71	55	88.8	0	71	71	rs116889281
chrX	92448706	92448777	seq_a,AX-38302373,Affx-37115623,rs116889281,6:86892473,C,G,rs116889281:0-71	55	88.8	0	71	71	rs116889281
chrX	107886507	107886577	seq_a,AX-38302373,Affx-37115623,rs116889281,6:86892473,C,G,rs116889281:0-71	57	87.2	0	71	71	rs116889281
chrX	149290583	149290654	seq_a,AX-38302373,Affx-37115623,rs116889281,6:86892473,C,G,rs116889281:0-71	55	88.8	0	71	71	rs116889281
chrX	137169972	137170043	seq_a,AX-38302373,Affx-37115623,rs116889281,6:86892473,C,G,rs116889281:0-71	53	87.4	0	71	71	rs116889281
chrX	21790236	21790306	seq_a,AX-38302373,Affx-37115623,rs116889281,6:86892473,C,G,rs116889281:0-70	52	87.2	0	70	70	rs116889281
chrX	122155097	122155168	seq_a,AX-38302373,Affx-37115623,rs116889281,6:86892473,C,G,rs116889281:0-71	51	86.0	0	71	71	rs116889281
chrX	8259104	8259175	seq_a,AX-38302373,Affx-37115623,rs116889281,6:86892473,C,G,rs116889281:0-71	49	84.6	0	71	71	rs116889281
chrX	85077944	85078015	seq_a,AX-38302373,Affx-37115623,rs116889281,6:86892473,C,G,rs116889281:0-71	49	84.6	0	71	71	rs116889281
chrX	138091376	138091447	seq_a,AX-38302373,Affx-37115623,rs116889281,6:86892473,C,G,rs116889281:0-71	49	84.6	0	71	71	rs116889281
chrX	73858058	73858124	seq_a,AX-38302373,Affx-37115623,rs116889281,6:86892473,C,G,rs116889281:0-66	48	86.4	0	66	66	rs116889281
chrX	82488942	82489013	seq_a,AX-38302373,Affx-37115623,rs116889281,6:86892473,C,G,rs116889281:0-71	52	89.4	0	71	71	rs116889281
chrX	151484892	151484946	seq_a,AX-38302373,Affx-37115623,rs116889281,6:86892473,C,G,rs116889281:17-71	46	92.6	17	71	54	rs116889281
chrY	5254433	5254494	seq_b,AX-38302373,Affx-37115623,rs116889281,6:86892473,C,G,rs116889281:9-70	47	88.6	9	70	61	rs116889281
chrY	22802045	22802070	seq_b,AX-38302373,Affx-37115623,rs116889281,6:86892473,C,G,rs116889281:46-71	23	96.0	46	71	25	rs116889281
chrX	112399982	112400053	seq_b,AX-38302373,Affx-37115623,rs116889281,6:86892473,C,G,rs116889281:0-71	59	91.6	0	71	71	rs116889281
chrX	67136794	67136865	seq_b,AX-38302373,Affx-37115623,rs116889281,6:86892473,C,G,rs116889281:0-71	57	90.2	0	71	71	rs116889281
chrX	74931822	74931893	seq_b,AX-38302373,Affx-37115623,rs116889281,6:86892473,C,G,rs116889281:0-71	57	90.2	0	71	71	rs116889281
chrX	22747487	22747558	seq_b,AX-38302373,Affx-37115623,rs116889281,6:86892473,C,G,rs116889281:0-71	55	88.8	0	71	71	rs116889281
chrX	119982970	119983041	seq_b,AX-38302373,Affx-37115623,rs116889281,6:86892473,C,G,rs116889281:0-71	55	88.8	0	71	71	rs116889281
chrX	136919192	136919263	seq_b,AX-38302373,Affx-37115623,rs116889281,6:86892473,C,G,rs116889281:0-71	55	88.8	0	71	71	rs116889281
chrX	52140882	52140953	seq_b,AX-38302373,Affx-37115623,rs116889281,6:86892473,C,G,rs116889281:0-71	53	87.4	0	71	71	rs116889281
chrX	64346396	64346467	seq_b,AX-38302373,Affx-37115623,rs116889281,6:86892473,C,G,rs116889281:0-71	53	87.4	0	71	71	rs116889281
chrX	125028104	125028175	seq_b,AX-38302373,Affx-37115623,rs116889281,6:86892473,C,G,rs116889281:0-71	53	87.4	0	71	71	rs116889281
chrX	57253121	57253183	seq_b,AX-38302373,Affx-37115623,rs116889281,6:86892473,C,G,rs116889281:9-71	52	92.0	9	71	62	rs116889281
chrX	80570524	80570586	seq_b,AX-38302373,Affx-37115623,rs116889281,6:86892473,C,G,rs116889281:9-71	52	92.0	9	71	62	rs116889281
chrX	80168466	80168533	seq_b,AX-38302373,Affx-37115623,rs116889281,6:86892473,C,G,rs116889281:0-67	51	88.1	0	67	67	rs116889281
chrX	93491091	93491162	seq_b,AX-38302373,Affx-37115623,rs116889281,6:86892473,C,G,rs116889281:0-71	51	86.0	0	71	71	rs116889281
chrX	93556260	93556331	seq_b,AX-38302373,Affx-37115623,rs116889281,6:86892473,C,G,rs116889281:0-71	51	86.0	0	71	71	rs116889281
chrX	78573839	78573901	seq_b,AX-38302373,Affx-37115623,rs116889281,6:86892473,C,G,rs116889281:9-71	50	90.4	9	71	62	rs116889281
chrX	64365900	64365962	seq_b,AX-38302373,Affx-37115623,rs116889281,6:86892473,C,G,rs116889281:9-71	48	88.8	9	71	62	rs116889281
chrY	22877319	22877357	seq_b,AX-38302373,Affx-37115623,rs116889281,6:86892473,C,G,rs116889281:33-71	34	94.8	33	71	38	rs116889281
chrY	14757202	14757235	seq_b,AX-38302373,Affx-37115623,rs116889281,6:86892473,C,G,rs116889281:38-71	31	97.0	38	71	33	rs116889281
chrY	3994904	3994948	seq_b,AX-38302373,Affx-37115623,rs116889281,6:86892473,C,G,rs116889281:18-62	30	84.1	18	62	44	rs116889281
chrX	112332692	112332763	seq_b,AX-38302373,Affx-37115623,rs116889281,6:86892473,C,G,rs116889281:0-71	59	91.6	0	71	71	rs116889281
chrX	115078302	115078372	seq_b,AX-38302373,Affx-37115623,rs116889281,6:86892473,C,G,rs116889281:0-70	58	91.5	0	70	70	rs116889281
chrX	74474425	74474496	seq_b,AX-38302373,Affx-37115623,rs116889281,6:86892473,C,G,rs116889281:0-71	57	90.2	0	71	71	rs116889281
chrX	92448706	92448777	seq_b,AX-38302373,Affx-37115623,rs116889281,6:86892473,C,G,rs116889281:0-71	57	90.2	0	71	71	rs116889281
chrX	107886507	107886577	seq_b,AX-38302373,Affx-37115623,rs116889281,6:86892473,C,G,rs116889281:0-71	59	88.6	0	71	71	rs116889281
chrX	149290583	149290654	seq_b,AX-38302373,Affx-37115623,rs116889281,6:86892473,C,G,rs116889281:0-71	57	90.2	0	71	71	rs116889281
chrX	137169972	137170043	seq_b,AX-38302373,Affx-37115623,rs116889281,6:86892473,C,G,rs116889281:0-71	55	88.8	0	71	71	rs116889281
chrX	21790236	21790306	seq_b,AX-38302373,Affx-37115623,rs116889281,6:86892473,C,G,rs116889281:0-70	54	88.6	0	70	70	rs116889281
chrX	52358220	52358291	seq_b,AX-38302373,Affx-37115623,rs116889281,6:86892473,C,G,rs116889281:0-71	53	87.4	0	71	71	rs116889281
chrX	122155097	122155168	seq_b,AX-38302373,Affx-37115623,rs116889281,6:86892473,C,G,rs116889281:0-71	53	87.4	0	71	71	rs116889281
chrX	8259104	8259175	seq_b,AX-38302373,Affx-37115623,rs116889281,6:86892473,C,G,rs116889281:0-71	51	86.0	0	71	71	rs116889281
chrX	82488942	82489013	seq_b,AX-38302373,Affx-37115623,rs116889281,6:86892473,C,G,rs116889281:0-71	51	86.0	0	71	71	rs116889281
chrX	85077944	85078015	seq_b,AX-38302373,Affx-37115623,rs116889281,6:86892473,C,G,rs116889281:0-71	51	86.0	0	71	71	rs116889281
chrX	110265317	110265388	seq_b,AX-38302373,Affx-37115623,rs116889281,6:86892473,C,G,rs116889281:0-71	51	86.0	0	71	71	rs116889281
chrX	138091376	138091447	seq_b,AX-38302373,Affx-37115623,rs116889281,6:86892473,C,G,rs116889281:0-71	51	86.0	0	71	71	rs116889281
chrX	73858058	73858124	seq_b,AX-38302373,Affx-37115623,rs116889281,6:86892473,C,G,rs116889281:0-66	50	87.9	0	66	66	rs116889281
chrY	22803724	22803763	seq_a,AX-38302379,Affx-37115627,rs74665401,6:86894214,T,C,rs74665401:31-71	30	90.7	31	71	40	rs74665401
chrX	33760682	33760746	seq_a,AX-38302379,Affx-37115627,rs74665401,6:86894214,T,C,rs74665401:7-71	48	87.5	7	71	64	rs74665401
chrX	75540144	75540198	seq_a,AX-38302379,Affx-37115627,rs74665401,6:86894214,T,C,rs74665401:17-71	40	87.1	17	71	54	rs74665401
chrX	117553442	117553486	seq_a,AX-38302379,Affx-37115627,rs74665401,6:86894214,T,C,rs74665401:27-71	38	93.2	27	71	44	rs74665401
chrX	128418999	128419042	seq_a,AX-38302379,Affx-37115627,rs74665401,6:86894214,T,C,rs74665401:27-70	37	93.1	27	70	43	rs74665401
chrX	96375343	96375386	seq_a,AX-38302379,Affx-37115627,rs74665401,6:86894214,T,C,rs74665401:27-71	38	88.4	27	71	44	rs74665401
chrX	84941869	84941908	seq_a,AX-38302379,Affx-37115627,rs74665401,6:86894214,T,C,rs74665401:32-71	35	94.9	32	71	39	rs74665401
chrX	121371715	121371760	seq_a,AX-38302379,Affx-37115627,rs74665401,6:86894214,T,C,rs74665401:8-53	35	88.9	8	53	45	rs74665401
chrX	75726498	75726542	seq_a,AX-38302379,Affx-37115627,rs74665401,6:86894214,T,C,rs74665401:27-71	34	88.7	27	71	44	rs74665401
chrX	116616127	116616171	seq_a,AX-38302379,Affx-37115627,rs74665401,6:86894214,T,C,rs74665401:27-71	34	88.7	27	71	44	rs74665401
chrX	119984758	119984799	seq_a,AX-38302379,Affx-37115627,rs74665401,6:86894214,T,C,rs74665401:30-71	31	87.9	30	71	41	rs74665401
chrX	64074472	64074511	seq_a,AX-38302379,Affx-37115627,rs74665401,6:86894214,T,C,rs74665401:27-66	31	89.8	27	66	39	rs74665401
chrX	52142298	52142339	seq_a,AX-38302379,Affx-37115627,rs74665401,6:86894214,T,C,rs74665401:30-71	31	87.9	30	71	41	rs74665401
chrX	19240297	19240336	seq_a,AX-38302379,Affx-37115627,rs74665401,6:86894214,T,C,rs74665401:27-66	31	89.8	27	66	39	rs74665401
chrX	112401744	112401785	seq_a,AX-38302379,Affx-37115627,rs74665401,6:86894214,T,C,rs74665401:30-71	31	94.2	30	71	41	rs74665401
chrX	54055140	54055160	seq_a,AX-38302379,Affx-37115627,rs74665401,6:86894214,T,C,rs74665401:38-58	20	100.0	38	58	20	rs74665401
chrX	50300421	50300486	seq_a,AX-38302379,Affx-37115627,rs74665401,6:86894214,T,C,rs74665401:6-71	47	86.2	6	71	65	rs74665401
chrX	76584818	76584883	seq_a,AX-38302379,Affx-37115627,rs74665401,6:86894214,T,C,rs74665401:6-71	47	86.2	6	71	65	rs74665401
chrX	77413734	77413799	seq_a,AX-38302379,Affx-37115627,rs74665401,6:86894214,T,C,rs74665401:6-71	45	84.7	6	71	65	rs74665401
chrX	100580707	100580772	seq_a,AX-38302379,Affx-37115627,rs74665401,6:86894214,T,C,rs74665401:6-71	43	83.1	6	71	65	rs74665401
chrX	127517560	127517618	seq_a,AX-38302379,Affx-37115627,rs74665401,6:86894214,T,C,rs74665401:13-71	40	84.5	13	71	58	rs74665401
chrX	95229589	95229633	seq_a,AX-38302379,Affx-37115627,rs74665401,6:86894214,T,C,rs74665401:27-71	38	93.2	27	71	44	rs74665401
chrX	77438162	77438206	seq_a,AX-38302379,Affx-37115627,rs74665401,6:86894214,T,C,rs74665401:27-71	36	91.0	27	71	44	rs74665401
chrX	46192702	46192746	seq_a,AX-38302379,Affx-37115627,rs74665401,6:86894214,T,C,rs74665401:27-71	34	88.7	27	71	44	rs74665401
chrX	149288832	149288876	seq_a,AX-38302379,Affx-37115627,rs74665401,6:86894214,T,C,rs74665401:27-71	34	88.7	27	71	44	rs74665401
chrX	112517468	112517507	seq_a,AX-38302379,Affx-37115627,rs74665401,6:86894214,T,C,rs74665401:32-71	33	92.4	32	71	39	rs74665401
chrX	52356834	52356875	seq_a,AX-38302379,Affx-37115627,rs74665401,6:86894214,T,C,rs74665401:30-71	31	87.9	30	71	41	rs74665401
chrX	115076558	115076597	seq_a,AX-38302379,Affx-37115627,rs74665401,6:86894214,T,C,rs74665401:32-71	31	89.8	32	71	39	rs74665401
chrX	122153337	122153376	seq_a,AX-38302379,Affx-37115627,rs74665401,6:86894214,T,C,rs74665401:32-71	29	87.2	32	71	39	rs74665401
chrX	125904962	125905000	seq_a,AX-38302379,Affx-37115627,rs74665401,6:86894214,T,C,rs74665401:33-71	28	86.9	33	71	38	rs74665401
chrX	4840379	4840413	seq_a,AX-38302379,Affx-37115627,rs74665401,6:86894214,T,C,rs74665401:34-70	29	82.4	34	70	36	rs74665401
chrX	90653553	90653586	seq_a,AX-38302379,Affx-37115627,rs74665401,6:86894214,T,C,rs74665401:34-67	25	87.9	34	67	33	rs74665401
chrX	84941873	84941908	seq_b,AX-38302379,Affx-37115627,rs74665401,6:86894214,T,C,rs74665401:36-71	31	94.3	36	71	35	rs74665401
chrX	116616136	116616171	seq_b,AX-38302379,Affx-37115627,rs74665401,6:86894214,T,C,rs74665401:36-71	27	88.6	36	71	35	rs74665401
chrX	33760649	33760746	seq_b,AX-38302379,Affx-37115627,rs74665401,6:86894214,T,C,rs74665401:44-71	26	100.0	44	71	27	rs74665401
chrX	54055140	54055160	seq_b,AX-38302379,Affx-37115627,rs74665401,6:86894214,T,C,rs74665401:38-58	20	100.0	38	58	20	rs74665401
chrX	50300421	50300486	seq_b,AX-38302379,Affx-37115627,rs74665401,6:86894214,T,C,rs74665401:6-71	46	87.1	6	71	65	rs74665401
chrX	76584818	76584883	seq_b,AX-38302379,Affx-37115627,rs74665401,6:86894214,T,C,rs74665401:6-71	46	87.1	6	71	65	rs74665401
chrX	100580707	100580772	seq_b,AX-38302379,Affx-37115627,rs74665401,6:86894214,T,C,rs74665401:6-71	41	81.6	6	71	65	rs74665401
chrX	112517468	112517503	seq_b,AX-38302379,Affx-37115627,rs74665401,6:86894214,T,C,rs74665401:36-71	29	91.5	36	71	35	rs74665401
chrX	77438162	77438193	seq_b,AX-38302379,Affx-37115627,rs74665401,6:86894214,T,C,rs74665401:40-71	27	93.6	40	71	31	rs74665401
chrX	46192702	46192737	seq_b,AX-38302379,Affx-37115627,rs74665401,6:86894214,T,C,rs74665401:36-71	27	88.6	36	71	35	rs74665401
chrX	125904962	125904997	seq_b,AX-38302379,Affx-37115627,rs74665401,6:86894214,T,C,rs74665401:36-71	25	85.8	36	71	35	rs74665401
chrX	4840379	4840411	seq_b,AX-38302379,Affx-37115627,rs74665401,6:86894214,T,C,rs74665401:36-70	27	81.3	36	70	34	rs74665401
chrX	127517560	127517589	seq_b,AX-38302379,Affx-37115627,rs74665401,6:86894214,T,C,rs74665401:42-71	21	86.3	42	71	29	rs74665401
chrY	59167616	59167671	seq_a,AX-38302491,Affx-37115827,rs117459393,6:87099932,T,C,rs117459393:8-63	43	89.1	8	63	55	rs117459393
chrX	155064610	155064665	seq_a,AX-38302491,Affx-37115827,rs117459393,6:87099932,T,C,rs117459393:8-63	43	89.1	8	63	55	rs117459393
chrX	96998702	96998757	seq_a,AX-38302491,Affx-37115827,rs117459393,6:87099932,T,C,rs117459393:8-63	43	89.1	8	63	55	rs117459393
chrX	137500426	137500481	seq_a,AX-38302491,Affx-37115827,rs117459393,6:87099932,T,C,rs117459393:8-63	41	87.3	8	63	55	rs117459393
chrX	139557902	139557931	seq_a,AX-38302491,Affx-37115827,rs117459393,6:87099932,T,C,rs117459393:8-37	25	93.2	8	37	29	rs117459393
chrX	33524068	33524093	seq_a,AX-38302491,Affx-37115827,rs117459393,6:87099932,T,C,rs117459393:12-37	23	96.0	12	37	25	rs117459393
chrY	59167616	59167643	seq_b,AX-38302491,Affx-37115827,rs117459393,6:87099932,T,C,rs117459393:8-35	25	96.3	8	35	27	rs117459393
chrX	155064610	155064637	seq_b,AX-38302491,Affx-37115827,rs117459393,6:87099932,T,C,rs117459393:8-35	25	96.3	8	35	27	rs117459393
chrX	137500426	137500453	seq_b,AX-38302491,Affx-37115827,rs117459393,6:87099932,T,C,rs117459393:8-35	25	96.3	8	35	27	rs117459393
chrX	33524068	33524091	seq_b,AX-38302491,Affx-37115827,rs117459393,6:87099932,T,C,rs117459393:12-35	21	95.7	12	35	23	rs117459393
chrX	141847378	141847406	seq_a,AX-38302551,Affx-37115964,rs74424244,6:87233102,T,G,rs74424244:17-45	24	92.9	17	45	28	rs74424244
chrX	151479647	151479703	seq_a,AX-38302551,Affx-37115964,rs74424244,6:87233102,T,G,rs74424244:17-67	39	90.0	17	67	50	rs74424244
chrX	94201237	94201281	seq_a,AX-38302551,Affx-37115964,rs74424244,6:87233102,T,G,rs74424244:17-61	34	88.7	17	61	44	rs74424244
chrX	72275817	72275861	seq_a,AX-38302551,Affx-37115964,rs74424244,6:87233102,T,G,rs74424244:17-61	34	88.7	17	61	44	rs74424244
chrX	135802289	135802316	seq_a,AX-38302551,Affx-37115964,rs74424244,6:87233102,T,G,rs74424244:27-54	23	92.6	27	54	27	rs74424244
chrX	5671595	5671615	seq_a,AX-38302551,Affx-37115964,rs74424244,6:87233102,T,G,rs74424244:23-43	20	100.0	23	43	20	rs74424244
chrX	90297926	90297946	seq_a,AX-38302551,Affx-37115964,rs74424244,6:87233102,T,G,rs74424244:37-57	20	100.0	37	57	20	rs74424244
chrX	90297926	90297951	seq_b,AX-38302551,Affx-37115964,rs74424244,6:87233102,T,G,rs74424244:32-57	23	96.0	32	57	25	rs74424244
chrY	1847305	1847358	seq_a,AX-38302571,Affx-37116013,rs117504615,6:87288449,T,G,rs117504615:19-71	32	94.5	19	71	52	rs117504615
chrX	139892049	139892103	seq_a,AX-38302571,Affx-37116013,rs117504615,6:87288449,T,G,rs117504615:16-71	39	88.9	16	71	55	rs117504615
chrX	126268526	126268580	seq_a,AX-38302571,Affx-37116013,rs117504615,6:87288449,T,G,rs117504615:16-71	38	90.5	16	71	55	rs117504615
chrX	120334624	120334678	seq_a,AX-38302571,Affx-37116013,rs117504615,6:87288449,T,G,rs117504615:16-71	40	91.0	16	71	55	rs117504615
chrX	141148064	141148118	seq_a,AX-38302571,Affx-37116013,rs117504615,6:87288449,T,G,rs117504615:17-71	30	77.8	17	71	54	rs117504615
chrX	64149080	64149134	seq_a,AX-38302571,Affx-37116013,rs117504615,6:87288449,T,G,rs117504615:16-71	34	89.5	16	71	55	rs117504615
chrX	1897305	1897358	seq_a,AX-38302571,Affx-37116013,rs117504615,6:87288449,T,G,rs117504615:19-71	32	94.5	19	71	52	rs117504615
chrX	95966507	95966557	seq_a,AX-38302571,Affx-37116013,rs117504615,6:87288449,T,G,rs117504615:16-71	31	81.9	16	71	55	rs117504615
chrX	141845281	141845337	seq_a,AX-38302571,Affx-37116013,rs117504615,6:87288449,T,G,rs117504615:16-71	30	96.9	16	71	55	rs117504615
chrX	27016486	27016543	seq_a,AX-38302571,Affx-37116013,rs117504615,6:87288449,T,G,rs117504615:16-71	43	93.9	16	71	55	rs117504615
chrX	95377570	95377623	seq_a,AX-38302571,Affx-37116013,rs117504615,6:87288449,T,G,rs117504615:16-71	41	85.8	16	71	55	rs117504615
chrX	100015224	100015276	seq_a,AX-38302571,Affx-37116013,rs117504615,6:87288449,T,G,rs117504615:18-71	41	89.4	18	71	53	rs117504615
chrX	77768274	77768327	seq_a,AX-38302571,Affx-37116013,rs117504615,6:87288449,T,G,rs117504615:16-71	39	83.7	16	71	55	rs117504615
chrX	147450228	147450281	seq_a,AX-38302571,Affx-37116013,rs117504615,6:87288449,T,G,rs117504615:16-71	40	87.0	16	71	55	rs117504615
chrX	64974235	64974287	seq_a,AX-38302571,Affx-37116013,rs117504615,6:87288449,T,G,rs117504615:18-71	37	88.4	18	71	53	rs117504615
chrX	140476450	140476502	seq_a,AX-38302571,Affx-37116013,rs117504615,6:87288449,T,G,rs117504615:18-71	34	91.7	18	71	53	rs117504615
chrX	57137418	57137444	seq_a,AX-38302571,Affx-37116013,rs117504615,6:87288449,T,G,rs117504615:16-42	24	96.2	16	42	26	rs117504615
chrX	8691378	8691401	seq_a,AX-38302571,Affx-37116013,rs117504615,6:87288449,T,G,rs117504615:48-71	21	95.7	48	71	23	rs117504615
chrX	126971145	126971196	seq_a,AX-38302571,Affx-37116013,rs117504615,6:87288449,T,G,rs117504615:19-71	27	87.1	19	71	52	rs117504615
chrY	1847305	1847358	seq_b,AX-38302571,Affx-37116013,rs117504615,6:87288449,T,G,rs117504615:19-71	40	93.5	19	71	52	rs117504615
chrX	95573659	95573729	seq_b,AX-38302571,Affx-37116013,rs117504615,6:87288449,T,G,rs117504615:0-71	51	86.2	0	71	71	rs117504615
chrX	44883714	44883770	seq_b,AX-38302571,Affx-37116013,rs117504615,6:87288449,T,G,rs117504615:16-71	45	96.0	16	71	55	rs117504615
chrX	25584785	25584839	seq_b,AX-38302571,Affx-37116013,rs117504615,6:87288449,T,G,rs117504615:16-71	44	91.7	16	71	55	rs117504615
chrX	1897305	1897358	seq_b,AX-38302571,Affx-37116013,rs117504615,6:87288449,T,G,rs117504615:19-71	40	93.5	19	71	52	rs117504615
chrX	139486786	139486838	seq_b,AX-38302571,Affx-37116013,rs117504615,6:87288449,T,G,rs117504615:16-69	40	89.2	16	69	53	rs117504615
chrX	34388810	34388861	seq_b,AX-38302571,Affx-37116013,rs117504615,6:87288449,T,G,rs117504615:18-71	39	85.2	18	71	53	rs117504615
chrX	75275155	75275200	seq_b,AX-38302571,Affx-37116013,rs117504615,6:87288449,T,G,rs117504615:20-71	38	79.6	20	71	51	rs117504615
chrX	69012646	69012700	seq_b,AX-38302571,Affx-37116013,rs117504615,6:87288449,T,G,rs117504615:16-71	40	89.2	16	71	55	rs117504615
chrX	95966507	95966557	seq_b,AX-38302571,Affx-37116013,rs117504615,6:87288449,T,G,rs117504615:16-71	42	84.5	16	71	55	rs117504615
chrX	126268526	126268580	seq_b,AX-38302571,Affx-37116013,rs117504615,6:87288449,T,G,rs117504615:16-71	40	91.0	16	71	55	rs117504615
chrX	139892049	139892103	seq_b,AX-38302571,Affx-37116013,rs117504615,6:87288449,T,G,rs117504615:16-71	40	89.2	16	71	55	rs117504615
chrX	72976118	72976168	seq_b,AX-38302571,Affx-37116013,rs117504615,6:87288449,T,G,rs117504615:16-71	41	84.1	16	71	55	rs117504615
chrX	11920059	11920101	seq_b,AX-38302571,Affx-37116013,rs117504615,6:87288449,T,G,rs117504615:22-69	37	83.0	22	69	47	rs117504615
chrX	141148064	141148118	seq_b,AX-38302571,Affx-37116013,rs117504615,6:87288449,T,G,rs117504615:17-71	32	79.7	17	71	54	rs117504615
chrX	120334624	120334678	seq_b,AX-38302571,Affx-37116013,rs117504615,6:87288449,T,G,rs117504615:16-71	37	86.7	16	71	55	rs117504615
chrX	102702962	102703486	seq_b,AX-38302571,Affx-37116013,rs117504615,6:87288449,T,G,rs117504615:15-66	37	95.2	15	66	51	rs117504615
chrY	14760622	14760645	seq_b,AX-38302571,Affx-37116013,rs117504615,6:87288449,T,G,rs117504615:16-39	23	100.0	16	39	23	rs117504615
chrX	33729697	33729751	seq_b,AX-38302571,Affx-37116013,rs117504615,6:87288449,T,G,rs117504615:20-71	46	96.1	20	71	51	rs117504615
chrX	135858998	135859433	seq_b,AX-38302571,Affx-37116013,rs117504615,6:87288449,T,G,rs117504615:16-71	51	98.2	16	71	55	rs117504615
chrX	27016486	27016543	seq_b,AX-38302571,Affx-37116013,rs117504615,6:87288449,T,G,rs117504615:16-71	45	96.0	16	71	55	rs117504615
chrX	95377570	95377623	seq_b,AX-38302571,Affx-37116013,rs117504615,6:87288449,T,G,rs117504615:16-71	43	87.8	16	71	55	rs117504615
chrX	100015224	100015276	seq_b,AX-38302571,Affx-37116013,rs117504615,6:87288449,T,G,rs117504615:18-71	43	91.5	18	71	53	rs117504615
chrX	8691378	8691435	seq_b,AX-38302571,Affx-37116013,rs117504615,6:87288449,T,G,rs117504615:15-71	42	92.0	15	71	56	rs117504615
chrX	34387461	34387513	seq_b,AX-38302571,Affx-37116013,rs117504615,6:87288449,T,G,rs117504615:18-71	41	89.4	18	71	53	rs117504615
chrX	77768274	77768327	seq_b,AX-38302571,Affx-37116013,rs117504615,6:87288449,T,G,rs117504615:16-71	41	85.8	16	71	55	rs117504615
chrX	147450228	147450281	seq_b,AX-38302571,Affx-37116013,rs117504615,6:87288449,T,G,rs117504615:16-71	42	89.2	16	71	55	rs117504615
chrX	74719240	74719293	seq_b,AX-38302571,Affx-37116013,rs117504615,6:87288449,T,G,rs117504615:16-71	41	87.3	16	71	55	rs117504615
chrX	114224068	114224122	seq_b,AX-38302571,Affx-37116013,rs117504615,6:87288449,T,G,rs117504615:16-68	40	93.5	16	68	52	rs117504615
chrX	107747742	107747793	seq_b,AX-38302571,Affx-37116013,rs117504615,6:87288449,T,G,rs117504615:19-71	38	87.0	19	71	52	rs117504615
chrX	110300317	110300371	seq_b,AX-38302571,Affx-37116013,rs117504615,6:87288449,T,G,rs117504615:16-71	40	89.2	16	71	55	rs117504615
chrX	144641986	144642037	seq_b,AX-38302571,Affx-37116013,rs117504615,6:87288449,T,G,rs117504615:19-71	40	87.3	19	71	52	rs117504615
chrX	29725190	29725235	seq_b,AX-38302571,Affx-37116013,rs117504615,6:87288449,T,G,rs117504615:16-66	39	80.0	16	66	50	rs117504615
chrX	64974235	64974287	seq_b,AX-38302571,Affx-37116013,rs117504615,6:87288449,T,G,rs117504615:18-71	39	90.7	18	71	53	rs117504615
chrY	2923814	2923867	seq_a,AX-38302621,Affx-37116101,rs117774486,6:87392041,C,G,rs117774486:18-71	41	88.7	18	71	53	rs117774486
chrY	3156565	3156602	seq_a,AX-38302621,Affx-37116101,rs117774486,6:87392041,C,G,rs117774486:34-71	33	94.6	34	71	37	rs117774486
chrX	141070113	141070165	seq_a,AX-38302621,Affx-37116101,rs117774486,6:87392041,C,G,rs117774486:19-71	42	90.4	19	71	52	rs117774486
chrX	74660762	74660813	seq_a,AX-38302621,Affx-37116101,rs117774486,6:87392041,C,G,rs117774486:20-71	41	90.2	20	71	51	rs117774486
chrX	88655252	88655305	seq_a,AX-38302621,Affx-37116101,rs117774486,6:87392041,C,G,rs117774486:18-71	41	88.7	18	71	53	rs117774486
chrX	55845447	55845484	seq_a,AX-38302621,Affx-37116101,rs117774486,6:87392041,C,G,rs117774486:34-71	35	97.3	34	71	37	rs117774486
chrX	88887345	88887382	seq_a,AX-38302621,Affx-37116101,rs117774486,6:87392041,C,G,rs117774486:34-71	33	94.6	34	71	37	rs117774486
chrX	33760324	33760360	seq_a,AX-38302621,Affx-37116101,rs117774486,6:87392041,C,G,rs117774486:35-71	32	94.5	35	71	36	rs117774486
chrX	119984213	119984249	seq_a,AX-38302621,Affx-37116101,rs117774486,6:87392041,C,G,rs117774486:35-71	32	94.5	35	71	36	rs117774486
chrX	54660105	54660143	seq_a,AX-38302621,Affx-37116101,rs117774486,6:87392041,C,G,rs117774486:34-71	32	94.6	34	71	37	rs117774486
chrX	17325963	17325999	seq_a,AX-38302621,Affx-37116101,rs117774486,6:87392041,C,G,rs117774486:35-71	30	91.7	35	71	36	rs117774486
chrX	75177262	75177296	seq_a,AX-38302621,Affx-37116101,rs117774486,6:87392041,C,G,rs117774486:31-65	30	94.2	31	65	34	rs117774486
chrX	75725945	75725981	seq_a,AX-38302621,Affx-37116101,rs117774486,6:87392041,C,G,rs117774486:35-71	30	91.7	35	71	36	rs117774486
chrX	100067517	100067553	seq_a,AX-38302621,Affx-37116101,rs117774486,6:87392041,C,G,rs117774486:35-71	30	91.7	35	71	36	rs117774486
chrX	121247722	121247754	seq_a,AX-38302621,Affx-37116101,rs117774486,6:87392041,C,G,rs117774486:35-67	30	96.9	35	67	32	rs117774486
chrX	109735329	109735361	seq_a,AX-38302621,Affx-37116101,rs117774486,6:87392041,C,G,rs117774486:34-66	28	93.8	34	66	32	rs117774486
chrX	22748714	22748745	seq_a,AX-38302621,Affx-37116101,rs117774486,6:87392041,C,G,rs117774486:36-67	27	93.6	36	67	31	rs117774486
chrX	56495382	56495409	seq_a,AX-38302621,Affx-37116101,rs117774486,6:87392041,C,G,rs117774486:30-57	27	100.0	30	57	27	rs117774486
chrY	14668462	14668504	seq_a,AX-38302621,Affx-37116101,rs117774486,6:87392041,C,G,rs117774486:29-71	36	92.9	29	71	42	rs117774486
chrX	107239645	107239693	seq_a,AX-38302621,Affx-37116101,rs117774486,6:87392041,C,G,rs117774486:22-71	45	91.7	22	71	49	rs117774486
chrX	65048360	65048407	seq_a,AX-38302621,Affx-37116101,rs117774486,6:87392041,C,G,rs117774486:24-71	41	93.7	24	71	47	rs117774486
chrX	20711504	20711553	seq_a,AX-38302621,Affx-37116101,rs117774486,6:87392041,C,G,rs117774486:22-71	39	89.8	22	71	49	rs117774486
chrX	94038320	94038369	seq_a,AX-38302621,Affx-37116101,rs117774486,6:87392041,C,G,rs117774486:22-71	39	89.8	22	71	49	rs117774486
chrX	143143943	143143985	seq_a,AX-38302621,Affx-37116101,rs117774486,6:87392041,C,G,rs117774486:29-71	36	92.9	29	71	42	rs117774486
chrX	74706529	74706566	seq_a,AX-38302621,Affx-37116101,rs117774486,6:87392041,C,G,rs117774486:34-71	35	97.3	34	71	37	rs117774486
chrX	86896749	86896785	seq_a,AX-38302621,Affx-37116101,rs117774486,6:87392041,C,G,rs117774486:35-71	34	97.3	35	71	36	rs117774486
chrX	94109539	94109576	seq_a,AX-38302621,Affx-37116101,rs117774486,6:87392041,C,G,rs117774486:34-71	31	91.9	34	71	37	rs117774486
chrX	122014402	122014435	seq_a,AX-38302621,Affx-37116101,rs117774486,6:87392041,C,G,rs117774486:34-67	31	97.0	34	67	33	rs117774486
chrX	39204167	39204203	seq_a,AX-38302621,Affx-37116101,rs117774486,6:87392041,C,G,rs117774486:35-71	30	91.7	35	71	36	rs117774486
chrX	56530628	56530660	seq_a,AX-38302621,Affx-37116101,rs117774486,6:87392041,C,G,rs117774486:35-67	30	96.9	35	67	32	rs117774486
chrX	73856843	73856877	seq_a,AX-38302621,Affx-37116101,rs117774486,6:87392041,C,G,rs117774486:37-71	30	94.2	37	71	34	rs117774486
chrX	75011610	75011646	seq_a,AX-38302621,Affx-37116101,rs117774486,6:87392041,C,G,rs117774486:35-71	30	91.7	35	71	36	rs117774486
chrX	77898966	77898997	seq_a,AX-38302621,Affx-37116101,rs117774486,6:87392041,C,G,rs117774486:29-60	29	96.8	29	60	31	rs117774486
chrX	111830692	111830725	seq_a,AX-38302621,Affx-37116101,rs117774486,6:87392041,C,G,rs117774486:38-71	29	94.0	38	71	33	rs117774486
chrX	22451668	22451700	seq_a,AX-38302621,Affx-37116101,rs117774486,6:87392041,C,G,rs117774486:39-71	28	93.8	39	71	32	rs117774486
chrY	3156567	3156602	seq_b,AX-38302621,Affx-37116101,rs117774486,6:87392041,C,G,rs117774486:36-71	31	94.3	36	71	35	rs117774486
chrX	141070113	141070165	seq_b,AX-38302621,Affx-37116101,rs117774486,6:87392041,C,G,rs117774486:19-71	42	90.4	19	71	52	rs117774486
chrX	88655252	88655305	seq_b,AX-38302621,Affx-37116101,rs117774486,6:87392041,C,G,rs117774486:18-71	39	86.8	18	71	53	rs117774486
chrX	55845449	55845484	seq_b,AX-38302621,Affx-37116101,rs117774486,6:87392041,C,G,rs117774486:36-71	33	97.2	36	71	35	rs117774486
chrX	33760325	33760360	seq_b,AX-38302621,Affx-37116101,rs117774486,6:87392041,C,G,rs117774486:36-71	31	94.3	36	71	35	rs117774486
chrX	88887347	88887382	seq_b,AX-38302621,Affx-37116101,rs117774486,6:87392041,C,G,rs117774486:36-71	31	94.3	36	71	35	rs117774486
chrX	119984214	119984249	seq_b,AX-38302621,Affx-37116101,rs117774486,6:87392041,C,G,rs117774486:36-71	31	94.3	36	71	35	rs117774486
chrX	17325964	17325999	seq_b,AX-38302621,Affx-37116101,rs117774486,6:87392041,C,G,rs117774486:36-71	29	91.5	36	71	35	rs117774486
chrX	54660107	54660143	seq_b,AX-38302621,Affx-37116101,rs117774486,6:87392041,C,G,rs117774486:36-71	30	94.3	36	71	35	rs117774486
chrX	75725946	75725981	seq_b,AX-38302621,Affx-37116101,rs117774486,6:87392041,C,G,rs117774486:36-71	29	91.5	36	71	35	rs117774486
chrX	100067518	100067553	seq_b,AX-38302621,Affx-37116101,rs117774486,6:87392041,C,G,rs117774486:36-71	29	91.5	36	71	35	rs117774486
chrX	121247723	121247754	seq_b,AX-38302621,Affx-37116101,rs117774486,6:87392041,C,G,rs117774486:36-67	29	96.8	36	67	31	rs117774486
chrX	22748714	22748745	seq_b,AX-38302621,Affx-37116101,rs117774486,6:87392041,C,G,rs117774486:36-67	27	93.6	36	67	31	rs117774486
chrX	80169712	80169737	seq_b,AX-38302621,Affx-37116101,rs117774486,6:87392041,C,G,rs117774486:36-61	25	100.0	36	61	25	rs117774486
chrX	75177269	75177296	seq_b,AX-38302621,Affx-37116101,rs117774486,6:87392041,C,G,rs117774486:38-65	25	96.3	38	65	27	rs117774486
chrX	56495382	56495409	seq_b,AX-38302621,Affx-37116101,rs117774486,6:87392041,C,G,rs117774486:30-57	25	96.3	30	57	27	rs117774486
chrX	76583683	76583709	seq_b,AX-38302621,Affx-37116101,rs117774486,6:87392041,C,G,rs117774486:30-56	24	96.2	30	56	26	rs117774486
chrY	14668462	14668497	seq_b,AX-38302621,Affx-37116101,rs117774486,6:87392041,C,G,rs117774486:36-71	31	94.3	36	71	35	rs117774486
chrX	107239645	107239693	seq_b,AX-38302621,Affx-37116101,rs117774486,6:87392041,C,G,rs117774486:22-71	43	89.6	22	71	49	rs117774486
chrX	65048360	65048407	seq_b,AX-38302621,Affx-37116101,rs117774486,6:87392041,C,G,rs117774486:24-71	39	91.5	24	71	47	rs117774486
chrX	20711504	20711553	seq_b,AX-38302621,Affx-37116101,rs117774486,6:87392041,C,G,rs117774486:22-71	37	87.8	22	71	49	rs117774486
chrX	74706529	74706564	seq_b,AX-38302621,Affx-37116101,rs117774486,6:87392041,C,G,rs117774486:36-71	33	97.2	36	71	35	rs117774486
chrX	86896749	86896784	seq_b,AX-38302621,Affx-37116101,rs117774486,6:87392041,C,G,rs117774486:36-71	33	97.2	36	71	35	rs117774486
chrX	73856843	73856877	seq_b,AX-38302621,Affx-37116101,rs117774486,6:87392041,C,G,rs117774486:37-71	30	94.2	37	71	34	rs117774486
chrX	39204167	39204202	seq_b,AX-38302621,Affx-37116101,rs117774486,6:87392041,C,G,rs117774486:36-71	29	91.5	36	71	35	rs117774486
chrX	56530628	56530659	seq_b,AX-38302621,Affx-37116101,rs117774486,6:87392041,C,G,rs117774486:36-67	29	96.8	36	67	31	rs117774486
chrX	111830692	111830725	seq_b,AX-38302621,Affx-37116101,rs117774486,6:87392041,C,G,rs117774486:38-71	29	94.0	38	71	33	rs117774486
chrX	122014402	122014433	seq_b,AX-38302621,Affx-37116101,rs117774486,6:87392041,C,G,rs117774486:36-67	29	96.8	36	67	31	rs117774486
chrX	22451668	22451700	seq_b,AX-38302621,Affx-37116101,rs117774486,6:87392041,C,G,rs117774486:39-71	28	93.8	39	71	32	rs117774486
chrX	40653701	40653732	seq_b,AX-38302621,Affx-37116101,rs117774486,6:87392041,C,G,rs117774486:36-67	27	93.6	36	67	31	rs117774486
chrX	21789035	21789068	seq_b,AX-38302621,Affx-37116101,rs117774486,6:87392041,C,G,rs117774486:37-71	28	84.9	37	71	34	rs117774486
chrX	95230157	95230182	seq_b,AX-38302621,Affx-37116101,rs117774486,6:87392041,C,G,rs117774486:36-61	25	100.0	36	61	25	rs117774486
chrX	139963079	139963107	seq_b,AX-38302621,Affx-37116101,rs117774486,6:87392041,C,G,rs117774486:43-71	24	92.9	43	71	28	rs117774486
chrX	112331506	112331532	seq_b,AX-38302621,Affx-37116101,rs117774486,6:87392041,C,G,rs117774486:35-61	22	92.4	35	61	26	rs117774486
chrY	3156734	3157260	seq_a,AX-38302623,Affx-37116103,rs76642393,6:87392230,T,C,rs76642393:7-55	35	87.5	7	55	48	rs76642393
chrY	5256141	5256181	seq_a,AX-38302623,Affx-37116103,rs76642393,6:87392230,T,C,rs76642393:0-47	32	77.8	0	47	47	rs76642393
chrY	4299289	4299317	seq_a,AX-38302623,Affx-37116103,rs76642393,6:87392230,T,C,rs76642393:0-28	26	96.5	0	28	28	rs76642393
chrX	72838545	72838609	seq_a,AX-38302623,Affx-37116103,rs76642393,6:87392230,T,C,rs76642393:6-71	50	88.2	6	71	65	rs76642393
chrX	88887508	88888040	seq_a,AX-38302623,Affx-37116103,rs76642393,6:87392230,T,C,rs76642393:1-55	39	87.1	1	55	54	rs76642393
chrX	56495542	56495590	seq_a,AX-38302623,Affx-37116103,rs76642393,6:87392230,T,C,rs76642393:0-48	32	83.4	0	48	48	rs76642393
chrX	55866487	55866522	seq_a,AX-38302623,Affx-37116103,rs76642393,6:87392230,T,C,rs76642393:5-47	32	77.2	5	47	42	rs76642393
chrX	115243431	115243459	seq_a,AX-38302623,Affx-37116103,rs76642393,6:87392230,T,C,rs76642393:33-61	26	96.5	33	61	28	rs76642393
chrX	54660276	54660301	seq_a,AX-38302623,Affx-37116103,rs76642393,6:87392230,T,C,rs76642393:2-27	25	100.0	2	27	25	rs76642393
chrX	127297396	127297432	seq_a,AX-38302623,Affx-37116103,rs76642393,6:87392230,T,C,rs76642393:5-41	29	93.8	5	41	36	rs76642393
chrX	55845611	55845635	seq_a,AX-38302623,Affx-37116103,rs76642393,6:87392230,T,C,rs76642393:3-27	24	100.0	3	27	24	rs76642393
chrX	74660938	74660961	seq_a,AX-38302623,Affx-37116103,rs76642393,6:87392230,T,C,rs76642393:4-27	23	100.0	4	27	23	rs76642393
chrX	74933224	74933256	seq_a,AX-38302623,Affx-37116103,rs76642393,6:87392230,T,C,rs76642393:2-41	27	75.9	2	41	39	rs76642393
chrX	65140862	65140885	seq_a,AX-38302623,Affx-37116103,rs76642393,6:87392230,T,C,rs76642393:0-23	21	95.7	0	23	23	rs76642393
chrX	95178984	95179055	seq_a,AX-38302623,Affx-37116103,rs76642393,6:87392230,T,C,rs76642393:0-71	50	86.6	0	71	71	rs76642393
chrX	93512664	93512735	seq_a,AX-38302623,Affx-37116103,rs76642393,6:87392230,T,C,rs76642393:0-71	41	78.9	0	71	71	rs76642393
chrX	64520063	64520132	seq_a,AX-38302623,Affx-37116103,rs76642393,6:87392230,T,C,rs76642393:2-71	48	91.3	2	71	69	rs76642393
chrX	124678514	124678574	seq_a,AX-38302623,Affx-37116103,rs76642393,6:87392230,T,C,rs76642393:2-62	43	86.5	2	62	60	rs76642393
chrX	121580031	121580075	seq_a,AX-38302623,Affx-37116103,rs76642393,6:87392230,T,C,rs76642393:2-46	38	93.2	2	46	44	rs76642393
chrX	74449786	74449830	seq_a,AX-38302623,Affx-37116103,rs76642393,6:87392230,T,C,rs76642393:2-48	34	86.9	2	48	46	rs76642393
chrX	41830770	41830802	seq_a,AX-38302623,Affx-37116103,rs76642393,6:87392230,T,C,rs76642393:2-41	31	78.2	2	41	39	rs76642393
chrX	77970397	77970422	seq_a,AX-38302623,Affx-37116103,rs76642393,6:87392230,T,C,rs76642393:2-27	25	100.0	2	27	25	rs76642393
chrX	94038153	94038191	seq_a,AX-38302623,Affx-37116103,rs76642393,6:87392230,T,C,rs76642393:0-38	29	88.9	0	38	38	rs76642393
chrX	120243725	120243750	seq_a,AX-38302623,Affx-37116103,rs76642393,6:87392230,T,C,rs76642393:0-25	25	100.0	0	25	25	rs76642393
chrX	108145826	108145851	seq_a,AX-38302623,Affx-37116103,rs76642393,6:87392230,T,C,rs76642393:2-27	25	100.0	2	27	25	rs76642393
chrX	151484027	151484051	seq_a,AX-38302623,Affx-37116103,rs76642393,6:87392230,T,C,rs76642393:2-26	24	100.0	2	26	24	rs76642393
chrX	74200739	74200782	seq_a,AX-38302623,Affx-37116103,rs76642393,6:87392230,T,C,rs76642393:2-47	30	87.5	2	47	45	rs76642393
chrX	130613479	130613502	seq_a,AX-38302623,Affx-37116103,rs76642393,6:87392230,T,C,rs76642393:2-25	23	100.0	2	25	23	rs76642393
chrX	83889380	83889405	seq_a,AX-38302623,Affx-37116103,rs76642393,6:87392230,T,C,rs76642393:2-27	21	92.0	2	27	25	rs76642393
chrY	5256141	5256181	seq_b,AX-38302623,Affx-37116103,rs76642393,6:87392230,T,C,rs76642393:0-47	31	77.2	0	47	47	rs76642393
chrY	4299289	4299317	seq_b,AX-38302623,Affx-37116103,rs76642393,6:87392230,T,C,rs76642393:0-28	26	96.5	0	28	28	rs76642393
chrX	72838545	72838609	seq_b,AX-38302623,Affx-37116103,rs76642393,6:87392230,T,C,rs76642393:6-71	49	88.0	6	71	65	rs76642393
chrX	56495542	56495569	seq_b,AX-38302623,Affx-37116103,rs76642393,6:87392230,T,C,rs76642393:0-27	27	100.0	0	27	27	rs76642393
chrX	54660276	54660301	seq_b,AX-38302623,Affx-37116103,rs76642393,6:87392230,T,C,rs76642393:2-27	25	100.0	2	27	25	rs76642393
chrX	55845611	55845635	seq_b,AX-38302623,Affx-37116103,rs76642393,6:87392230,T,C,rs76642393:3-27	24	100.0	3	27	24	rs76642393
chrX	127297396	127297422	seq_b,AX-38302623,Affx-37116103,rs76642393,6:87392230,T,C,rs76642393:5-32	25	88.5	5	32	27	rs76642393
chrX	115243434	115243459	seq_b,AX-38302623,Affx-37116103,rs76642393,6:87392230,T,C,rs76642393:36-61	23	96.0	36	61	25	rs76642393
chrX	74660938	74660961	seq_b,AX-38302623,Affx-37116103,rs76642393,6:87392230,T,C,rs76642393:4-27	23	100.0	4	27	23	rs76642393
chrX	74933224	74933246	seq_b,AX-38302623,Affx-37116103,rs76642393,6:87392230,T,C,rs76642393:2-24	22	100.0	2	24	22	rs76642393
chrX	65140862	65140885	seq_b,AX-38302623,Affx-37116103,rs76642393,6:87392230,T,C,rs76642393:0-23	21	95.7	0	23	23	rs76642393
chrX	93512664	93512735	seq_b,AX-38302623,Affx-37116103,rs76642393,6:87392230,T,C,rs76642393:0-71	41	78.9	0	71	71	rs76642393
chrX	64520063	64520132	seq_b,AX-38302623,Affx-37116103,rs76642393,6:87392230,T,C,rs76642393:2-71	48	91.3	2	71	69	rs76642393
chrX	95178984	95179055	seq_b,AX-38302623,Affx-37116103,rs76642393,6:87392230,T,C,rs76642393:0-71	46	88.2	0	71	71	rs76642393
chrX	124678545	124678574	seq_b,AX-38302623,Affx-37116103,rs76642393,6:87392230,T,C,rs76642393:2-32	28	89.7	2	32	30	rs76642393
chrX	74449805	74449830	seq_b,AX-38302623,Affx-37116103,rs76642393,6:87392230,T,C,rs76642393:2-27	25	100.0	2	27	25	rs76642393
chrX	120243725	120243750	seq_b,AX-38302623,Affx-37116103,rs76642393,6:87392230,T,C,rs76642393:0-25	25	100.0	0	25	25	rs76642393
chrX	108145826	108145851	seq_b,AX-38302623,Affx-37116103,rs76642393,6:87392230,T,C,rs76642393:2-27	25	100.0	2	27	25	rs76642393
chrX	77970397	77970422	seq_b,AX-38302623,Affx-37116103,rs76642393,6:87392230,T,C,rs76642393:2-27	25	100.0	2	27	25	rs76642393
chrX	151484027	151484051	seq_b,AX-38302623,Affx-37116103,rs76642393,6:87392230,T,C,rs76642393:2-26	24	100.0	2	26	24	rs76642393
chrX	94038160	94038191	seq_b,AX-38302623,Affx-37116103,rs76642393,6:87392230,T,C,rs76642393:0-32	26	83.9	0	32	32	rs76642393
chrX	130613479	130613502	seq_b,AX-38302623,Affx-37116103,rs76642393,6:87392230,T,C,rs76642393:2-25	23	100.0	2	25	23	rs76642393
chrX	41830780	41830802	seq_b,AX-38302623,Affx-37116103,rs76642393,6:87392230,T,C,rs76642393:2-24	22	100.0	2	24	22	rs76642393
chrX	83889380	83889405	seq_b,AX-38302623,Affx-37116103,rs76642393,6:87392230,T,C,rs76642393:2-27	21	92.0	2	27	25	rs76642393
chrX	110366880	110366900	seq_a,AX-38302733,Affx-37116366,rs116987221,6:87789530,A,T,rs116987221:0-20	20	100.0	0	20	20	rs116987221
chrX	110366880	110366900	seq_b,AX-38302733,Affx-37116366,rs116987221,6:87789530,A,T,rs116987221:0-20	20	100.0	0	20	20	rs116987221
chrX	117881223	117881243	seq_a,AX-38302759,Affx-37116442,rs116921275,6:87862991,A,G,rs116921275:0-20	20	100.0	0	20	20	rs116921275
chrX	117881223	117881243	seq_b,AX-38302759,Affx-37116442,rs116921275,6:87862991,A,G,rs116921275:0-20	20	100.0	0	20	20	rs116921275
chrY	14789065	14789087	seq_a,AX-38302805,Affx-37116548,rs79207501,6:87983313,A,G,rs79207501:5-27	20	95.5	5	27	22	rs79207501
chrX	104405883	104405913	seq_a,AX-38302805,Affx-37116548,rs79207501,6:87983313,A,G,rs79207501:0-31	27	89.7	0	31	31	rs79207501
chrX	118500809	118500836	seq_a,AX-38302805,Affx-37116548,rs79207501,6:87983313,A,G,rs79207501:0-27	21	88.9	0	27	27	rs79207501
chrY	14789065	14789087	seq_b,AX-38302805,Affx-37116548,rs79207501,6:87983313,A,G,rs79207501:5-27	20	95.5	5	27	22	rs79207501
chrX	104405883	104405913	seq_b,AX-38302805,Affx-37116548,rs79207501,6:87983313,A,G,rs79207501:0-31	27	89.7	0	31	31	rs79207501
chrX	118500809	118500836	seq_b,AX-38302805,Affx-37116548,rs79207501,6:87983313,A,G,rs79207501:0-27	21	88.9	0	27	27	rs79207501
chrX	70301664	70302162	seq_a,AX-38302847,Affx-37116609,rs116361729,6:88058099,A,G,rs116361729:20-48	25	96.3	20	48	28	rs116361729
chrY	17593925	17593991	seq_a,AX-38302849,Affx-37116614,rs117554427,6:88076745,A,G,rs117554427:5-71	44	83.4	5	71	66	rs117554427
chrY	19046084	19046126	seq_a,AX-38302849,Affx-37116614,rs117554427,6:88076745,A,G,rs117554427:29-71	36	92.9	29	71	42	rs117554427
chrY	5202408	5202429	seq_a,AX-38302849,Affx-37116614,rs117554427,6:88076745,A,G,rs117554427:30-51	21	100.0	30	51	21	rs117554427
chrX	64384507	64384573	seq_a,AX-38302849,Affx-37116614,rs117554427,6:88076745,A,G,rs117554427:1-71	48	84.0	1	71	70	rs117554427
chrX	70556655	70556714	seq_a,AX-38302849,Affx-37116614,rs117554427,6:88076745,A,G,rs117554427:1-65	45	78.0	1	65	64	rs117554427
chrX	15936614	15936679	seq_a,AX-38302849,Affx-37116614,rs117554427,6:88076745,A,G,rs117554427:1-71	46	80.8	1	71	70	rs117554427
chrX	7112717	7112766	seq_a,AX-38302849,Affx-37116614,rs117554427,6:88076745,A,G,rs117554427:22-71	37	87.8	22	71	49	rs117554427
chrX	16569280	16569321	seq_a,AX-38302849,Affx-37116614,rs117554427,6:88076745,A,G,rs117554427:26-67	35	92.7	26	67	41	rs117554427
chrX	33095435	33095495	seq_a,AX-38302849,Affx-37116614,rs117554427,6:88076745,A,G,rs117554427:1-66	43	80.8	1	66	65	rs117554427
chrX	64204731	64204776	seq_a,AX-38302849,Affx-37116614,rs117554427,6:88076745,A,G,rs117554427:1-51	41	82.3	1	51	50	rs117554427
chrX	73540095	73540141	seq_a,AX-38302849,Affx-37116614,rs117554427,6:88076745,A,G,rs117554427:24-71	37	84.8	24	71	47	rs117554427
chrX	99159881	99159927	seq_a,AX-38302849,Affx-37116614,rs117554427,6:88076745,A,G,rs117554427:1-52	40	80.5	1	52	51	rs117554427
chrX	100817847	100817893	seq_a,AX-38302849,Affx-37116614,rs117554427,6:88076745,A,G,rs117554427:1-52	40	80.5	1	52	51	rs117554427
chrX	29446133	29446176	seq_a,AX-38302849,Affx-37116614,rs117554427,6:88076745,A,G,rs117554427:24-67	33	88.4	24	67	43	rs117554427
chrX	36949568	36949610	seq_a,AX-38302849,Affx-37116614,rs117554427,6:88076745,A,G,rs117554427:22-65	33	83.4	22	65	43	rs117554427
chrX	6220248	6220284	seq_a,AX-38302849,Affx-37116614,rs117554427,6:88076745,A,G,rs117554427:29-65	30	91.7	29	65	36	rs117554427
chrX	33102960	33102996	seq_a,AX-38302849,Affx-37116614,rs117554427,6:88076745,A,G,rs117554427:29-65	30	91.7	29	65	36	rs117554427
chrX	49488904	49488938	seq_a,AX-38302849,Affx-37116614,rs117554427,6:88076745,A,G,rs117554427:31-65	28	91.2	31	65	34	rs117554427
chrX	93302412	93302764	seq_a,AX-38302849,Affx-37116614,rs117554427,6:88076745,A,G,rs117554427:0-52	36	95.0	0	52	52	rs117554427
chrY	19524311	19524343	seq_a,AX-38302849,Affx-37116614,rs117554427,6:88076745,A,G,rs117554427:31-65	27	86.3	31	65	34	rs117554427
chrY	14579361	14579382	seq_a,AX-38302849,Affx-37116614,rs117554427,6:88076745,A,G,rs117554427:30-51	21	100.0	30	51	21	rs117554427
chrY	17413531	17413558	seq_a,AX-38302849,Affx-37116614,rs117554427,6:88076745,A,G,rs117554427:33-60	21	88.9	33	60	27	rs117554427
chrY	16554755	16554775	seq_a,AX-38302849,Affx-37116614,rs117554427,6:88076745,A,G,rs117554427:32-52	20	100.0	32	52	20	rs117554427
chrX	16116142	16116191	seq_a,AX-38302849,Affx-37116614,rs117554427,6:88076745,A,G,rs117554427:22-71	43	93.9	22	71	49	rs117554427
chrX	126574804	126574852	seq_a,AX-38302849,Affx-37116614,rs117554427,6:88076745,A,G,rs117554427:23-71	42	93.8	23	71	48	rs117554427
chrX	44408455	44408514	seq_a,AX-38302849,Affx-37116614,rs117554427,6:88076745,A,G,rs117554427:1-65	47	79.7	1	65	64	rs117554427
chrX	69463233	69463292	seq_a,AX-38302849,Affx-37116614,rs117554427,6:88076745,A,G,rs117554427:1-65	47	79.7	1	65	64	rs117554427
chrX	100331003	100331062	seq_a,AX-38302849,Affx-37116614,rs117554427,6:88076745,A,G,rs117554427:1-65	47	82.2	1	65	64	rs117554427
chrX	4457663	4457722	seq_a,AX-38302849,Affx-37116614,rs117554427,6:88076745,A,G,rs117554427:1-65	45	78.0	1	65	64	rs117554427
chrX	16336160	16336205	seq_a,AX-38302849,Affx-37116614,rs117554427,6:88076745,A,G,rs117554427:26-71	39	93.4	26	71	45	rs117554427
chrX	46248514	46248580	seq_a,AX-38302849,Affx-37116614,rs117554427,6:88076745,A,G,rs117554427:0-71	47	81.1	0	71	71	rs117554427
chrX	4603775	4603823	seq_a,AX-38302849,Affx-37116614,rs117554427,6:88076745,A,G,rs117554427:22-71	39	85.5	22	71	49	rs117554427
chrX	40681426	40681471	seq_a,AX-38302849,Affx-37116614,rs117554427,6:88076745,A,G,rs117554427:1-51	41	82.3	1	51	50	rs117554427
chrX	95517786	95517832	seq_a,AX-38302849,Affx-37116614,rs117554427,6:88076745,A,G,rs117554427:0-51	40	80.5	0	51	51	rs117554427
chrX	99479241	99479300	seq_a,AX-38302849,Affx-37116614,rs117554427,6:88076745,A,G,rs117554427:1-65	42	80.4	1	65	64	rs117554427
chrX	13171498	13171547	seq_a,AX-38302849,Affx-37116614,rs117554427,6:88076745,A,G,rs117554427:1-50	33	83.7	1	50	49	rs117554427
chrX	38204452	38204500	seq_a,AX-38302849,Affx-37116614,rs117554427,6:88076745,A,G,rs117554427:22-71	35	83.0	22	71	49	rs117554427
chrX	6613633	6613679	seq_a,AX-38302849,Affx-37116614,rs117554427,6:88076745,A,G,rs117554427:1-52	34	80.0	1	52	51	rs117554427
chrX	27058133	27058175	seq_a,AX-38302849,Affx-37116614,rs117554427,6:88076745,A,G,rs117554427:2-49	35	80.0	2	49	47	rs117554427
chrY	17593925	17593991	seq_b,AX-38302849,Affx-37116614,rs117554427,6:88076745,A,G,rs117554427:5-71	42	81.9	5	71	66	rs117554427
chrX	64384507	64384573	seq_b,AX-38302849,Affx-37116614,rs117554427,6:88076745,A,G,rs117554427:1-71	46	82.2	1	71	70	rs117554427
chrX	7112717	7112766	seq_b,AX-38302849,Affx-37116614,rs117554427,6:88076745,A,G,rs117554427:22-71	35	85.8	22	71	49	rs117554427
chrX	29445977	29446176	seq_b,AX-38302849,Affx-37116614,rs117554427,6:88076745,A,G,rs117554427:20-67	31	87.9	20	67	47	rs117554427
chrX	12218423	12218446	seq_b,AX-38302849,Affx-37116614,rs117554427,6:88076745,A,G,rs117554427:29-52	23	100.0	29	52	23	rs117554427
chrX	16116142	16116191	seq_b,AX-38302849,Affx-37116614,rs117554427,6:88076745,A,G,rs117554427:22-71	41	91.9	22	71	49	rs117554427
chrX	126574804	126574852	seq_b,AX-38302849,Affx-37116614,rs117554427,6:88076745,A,G,rs117554427:23-71	40	91.7	23	71	48	rs117554427
chrX	16336160	16336205	seq_b,AX-38302849,Affx-37116614,rs117554427,6:88076745,A,G,rs117554427:26-71	37	91.2	26	71	45	rs117554427
chrX	4603775	4603823	seq_b,AX-38302849,Affx-37116614,rs117554427,6:88076745,A,G,rs117554427:22-71	37	83.4	22	71	49	rs117554427
chrX	97619092	97619144	seq_b,AX-38302849,Affx-37116614,rs117554427,6:88076745,A,G,rs117554427:1-63	41	74.6	1	63	62	rs117554427
chrX	13171498	13171547	seq_b,AX-38302849,Affx-37116614,rs117554427,6:88076745,A,G,rs117554427:1-50	31	81.7	1	50	49	rs117554427
chrX	16749545	16749574	seq_b,AX-38302849,Affx-37116614,rs117554427,6:88076745,A,G,rs117554427:22-52	26	86.3	22	52	30	rs117554427
chrX	15755253	15755273	seq_a,AX-38302967,Affx-37116907,rs117992894,6:88447475,T,C,rs117992894:45-65	20	100.0	45	65	20	rs117992894
chrX	15755253	15755273	seq_b,AX-38302967,Affx-37116907,rs117992894,6:88447475,T,C,rs117992894:45-65	20	100.0	45	65	20	rs117992894
chrX	22515419	22515439	seq_a,AX-38302969,Affx-37116910,rs117466667,6:88452055,A,G,rs117466667:17-37	20	100.0	17	37	20	rs117466667
chrX	14313518	14313541	seq_a,AX-38302969,Affx-37116910,rs117466667,6:88452055,A,G,rs117466667:10-33	21	95.7	10	33	23	rs117466667
chrX	14313518	14313541	seq_b,AX-38302969,Affx-37116910,rs117466667,6:88452055,A,G,rs117466667:10-33	21	95.7	10	33	23	rs117466667
chrY	21563209	21563242	seq_a,AX-38302971,Affx-37116913,rs117496606,6:88454733,A,G,rs117496606:0-34	32	91.0	0	34	34	rs117496606
chrY	14263916	14263952	seq_a,AX-38302971,Affx-37116913,rs117496606,6:88454733,A,G,rs117496606:0-37	32	91.2	0	37	37	rs117496606
chrY	23791990	23792029	seq_a,AX-38302971,Affx-37116913,rs117496606,6:88454733,A,G,rs117496606:0-35	30	94.2	0	35	35	rs117496606
chrY	27572974	27573001	seq_a,AX-38302971,Affx-37116913,rs117496606,6:88454733,A,G,rs117496606:0-27	27	100.0	0	27	27	rs117496606
chrY	2291109	2291135	seq_a,AX-38302971,Affx-37116913,rs117496606,6:88454733,A,G,rs117496606:0-26	26	100.0	0	26	26	rs117496606
chrY	14047858	14047884	seq_a,AX-38302971,Affx-37116913,rs117496606,6:88454733,A,G,rs117496606:0-26	26	100.0	0	26	26	rs117496606
chrY	5220428	5220455	seq_a,AX-38302971,Affx-37116913,rs117496606,6:88454733,A,G,rs117496606:0-27	25	96.3	0	27	27	rs117496606
chrY	14325166	14325193	seq_a,AX-38302971,Affx-37116913,rs117496606,6:88454733,A,G,rs117496606:0-27	25	96.3	0	27	27	rs117496606
chrY	14578042	14578067	seq_a,AX-38302971,Affx-37116913,rs117496606,6:88454733,A,G,rs117496606:0-25	25	100.0	0	25	25	rs117496606
chrY	18786342	18786507	seq_a,AX-38302971,Affx-37116913,rs117496606,6:88454733,A,G,rs117496606:0-30	29	100.0	0	30	30	rs117496606
chrY	24761091	24761123	seq_a,AX-38302971,Affx-37116913,rs117496606,6:88454733,A,G,rs117496606:0-33	27	84.4	0	33	33	rs117496606
chrY	24950073	24950100	seq_a,AX-38302971,Affx-37116913,rs117496606,6:88454733,A,G,rs117496606:0-27	25	96.3	0	27	27	rs117496606
chrY	26583819	26583846	seq_a,AX-38302971,Affx-37116913,rs117496606,6:88454733,A,G,rs117496606:0-27	25	96.3	0	27	27	rs117496606
chrY	4114924	4114948	seq_a,AX-38302971,Affx-37116913,rs117496606,6:88454733,A,G,rs117496606:0-24	24	100.0	0	24	24	rs117496606
chrY	8908234	8908258	seq_a,AX-38302971,Affx-37116913,rs117496606,6:88454733,A,G,rs117496606:0-24	24	100.0	0	24	24	rs117496606
chrY	15527984	15528008	seq_a,AX-38302971,Affx-37116913,rs117496606,6:88454733,A,G,rs117496606:1-25	24	100.0	1	25	24	rs117496606
chrX	129104093	129104129	seq_a,AX-38302971,Affx-37116913,rs117496606,6:88454733,A,G,rs117496606:0-37	33	88.9	0	37	37	rs117496606
chrX	71588470	71588505	seq_a,AX-38302971,Affx-37116913,rs117496606,6:88454733,A,G,rs117496606:0-36	32	91.2	0	36	36	rs117496606
chrX	133987913	133987948	seq_a,AX-38302971,Affx-37116913,rs117496606,6:88454733,A,G,rs117496606:0-36	32	88.6	0	36	36	rs117496606
chrX	49897694	49897728	seq_a,AX-38302971,Affx-37116913,rs117496606,6:88454733,A,G,rs117496606:0-35	31	88.3	0	35	35	rs117496606
chrX	54895694	54895723	seq_a,AX-38302971,Affx-37116913,rs117496606,6:88454733,A,G,rs117496606:0-29	29	100.0	0	29	29	rs117496606
chrX	97482492	97482528	seq_a,AX-38302971,Affx-37116913,rs117496606,6:88454733,A,G,rs117496606:0-37	32	91.2	0	37	37	rs117496606
chrX	133412929	133412963	seq_a,AX-38302971,Affx-37116913,rs117496606,6:88454733,A,G,rs117496606:0-35	31	91.0	0	35	35	rs117496606
chrX	63565764	63565792	seq_a,AX-38302971,Affx-37116913,rs117496606,6:88454733,A,G,rs117496606:0-28	28	100.0	0	28	28	rs117496606
chrX	70619371	70619404	seq_a,AX-38302971,Affx-37116913,rs117496606,6:88454733,A,G,rs117496606:0-34	30	90.7	0	34	34	rs117496606
chrX	88235822	88235857	seq_a,AX-38302971,Affx-37116913,rs117496606,6:88454733,A,G,rs117496606:0-36	31	91.0	0	36	36	rs117496606
chrX	3687878	3687905	seq_a,AX-38302971,Affx-37116913,rs117496606,6:88454733,A,G,rs117496606:0-27	27	100.0	0	27	27	rs117496606
chrX	9642885	9642912	seq_a,AX-38302971,Affx-37116913,rs117496606,6:88454733,A,G,rs117496606:0-27	27	100.0	0	27	27	rs117496606
chrX	26792065	26792092	seq_a,AX-38302971,Affx-37116913,rs117496606,6:88454733,A,G,rs117496606:0-27	27	100.0	0	27	27	rs117496606
chrX	39842880	39842912	seq_a,AX-38302971,Affx-37116913,rs117496606,6:88454733,A,G,rs117496606:1-34	29	90.4	1	34	33	rs117496606
chrX	41495415	41495442	seq_a,AX-38302971,Affx-37116913,rs117496606,6:88454733,A,G,rs117496606:0-27	27	100.0	0	27	27	rs117496606
chrX	46356399	46356426	seq_a,AX-38302971,Affx-37116913,rs117496606,6:88454733,A,G,rs117496606:0-27	27	100.0	0	27	27	rs117496606
chrY	1927657	1927697	seq_a,AX-38302971,Affx-37116913,rs117496606,6:88454733,A,G,rs117496606:0-41	32	88.9	0	41	41	rs117496606
chrY	14938226	14938259	seq_a,AX-38302971,Affx-37116913,rs117496606,6:88454733,A,G,rs117496606:0-34	30	87.9	0	34	34	rs117496606
chrY	17305099	17305133	seq_a,AX-38302971,Affx-37116913,rs117496606,6:88454733,A,G,rs117496606:0-35	30	90.7	0	35	35	rs117496606
chrY	21123972	21123999	seq_a,AX-38302971,Affx-37116913,rs117496606,6:88454733,A,G,rs117496606:0-27	27	100.0	0	27	27	rs117496606
chrY	26389433	26389460	seq_a,AX-38302971,Affx-37116913,rs117496606,6:88454733,A,G,rs117496606:0-27	27	100.0	0	27	27	rs117496606
chrY	3922940	3922981	seq_a,AX-38302971,Affx-37116913,rs117496606,6:88454733,A,G,rs117496606:0-50	31	74.3	0	50	50	rs117496606
chrY	4976514	4976540	seq_a,AX-38302971,Affx-37116913,rs117496606,6:88454733,A,G,rs117496606:0-26	26	100.0	0	26	26	rs117496606
chrY	7332960	7332995	seq_a,AX-38302971,Affx-37116913,rs117496606,6:88454733,A,G,rs117496606:0-36	28	82.9	0	36	36	rs117496606
chrY	1756205	1756230	seq_a,AX-38302971,Affx-37116913,rs117496606,6:88454733,A,G,rs117496606:0-25	25	100.0	0	25	25	rs117496606
chrY	1848279	1848306	seq_a,AX-38302971,Affx-37116913,rs117496606,6:88454733,A,G,rs117496606:0-27	25	96.3	0	27	27	rs117496606
chrY	7316548	7316573	seq_a,AX-38302971,Affx-37116913,rs117496606,6:88454733,A,G,rs117496606:0-25	25	100.0	0	25	25	rs117496606
chrY	8281507	8281532	seq_a,AX-38302971,Affx-37116913,rs117496606,6:88454733,A,G,rs117496606:0-25	25	100.0	0	25	25	rs117496606
chrY	14797038	14797063	seq_a,AX-38302971,Affx-37116913,rs117496606,6:88454733,A,G,rs117496606:1-26	25	100.0	1	26	25	rs117496606
chrY	27378557	27378584	seq_a,AX-38302971,Affx-37116913,rs117496606,6:88454733,A,G,rs117496606:0-27	25	96.3	0	27	27	rs117496606
chrY	28740478	28740512	seq_a,AX-38302971,Affx-37116913,rs117496606,6:88454733,A,G,rs117496606:0-35	28	90.0	0	35	35	rs117496606
chrY	28756862	28756886	seq_a,AX-38302971,Affx-37116913,rs117496606,6:88454733,A,G,rs117496606:1-25	24	100.0	1	25	24	rs117496606
chrX	46833179	46833223	seq_a,AX-38302971,Affx-37116913,rs117496606,6:88454733,A,G,rs117496606:0-50	40	79.6	0	50	50	rs117496606
chrX	127345991	127346025	seq_a,AX-38302971,Affx-37116913,rs117496606,6:88454733,A,G,rs117496606:0-35	33	91.2	0	35	35	rs117496606
chrX	3392609	3392642	seq_a,AX-38302971,Affx-37116913,rs117496606,6:88454733,A,G,rs117496606:0-34	32	91.0	0	34	34	rs117496606
chrX	137453312	137453345	seq_a,AX-38302971,Affx-37116913,rs117496606,6:88454733,A,G,rs117496606:0-34	32	91.0	0	34	34	rs117496606
chrX	48935898	48935932	seq_a,AX-38302971,Affx-37116913,rs117496606,6:88454733,A,G,rs117496606:0-35	31	91.0	0	35	35	rs117496606
chrX	123312167	123312201	seq_a,AX-38302971,Affx-37116913,rs117496606,6:88454733,A,G,rs117496606:0-35	31	91.0	0	35	35	rs117496606
chrX	129397718	129397752	seq_a,AX-38302971,Affx-37116913,rs117496606,6:88454733,A,G,rs117496606:0-35	31	88.3	0	35	35	rs117496606
chrX	1977657	1977697	seq_a,AX-38302971,Affx-37116913,rs117496606,6:88454733,A,G,rs117496606:0-41	32	88.9	0	41	41	rs117496606
chrX	6287132	6287162	seq_a,AX-38302971,Affx-37116913,rs117496606,6:88454733,A,G,rs117496606:0-30	28	96.7	0	30	30	rs117496606
chrX	19686688	19686719	seq_a,AX-38302971,Affx-37116913,rs117496606,6:88454733,A,G,rs117496606:0-32	30	90.4	0	32	32	rs117496606
chrX	73115545	73115578	seq_a,AX-38302971,Affx-37116913,rs117496606,6:88454733,A,G,rs117496606:0-34	30	90.7	0	34	34	rs117496606
chrX	95623600	95623637	seq_a,AX-38302971,Affx-37116913,rs117496606,6:88454733,A,G,rs117496606:0-38	32	91.2	0	38	38	rs117496606
chrX	119608881	119608914	seq_a,AX-38302971,Affx-37116913,rs117496606,6:88454733,A,G,rs117496606:0-34	30	87.9	0	34	34	rs117496606
chrX	4503195	4503229	seq_a,AX-38302971,Affx-37116913,rs117496606,6:88454733,A,G,rs117496606:0-35	30	90.7	0	35	35	rs117496606
chrX	14754996	14755030	seq_a,AX-38302971,Affx-37116913,rs117496606,6:88454733,A,G,rs117496606:0-35	30	90.7	0	35	35	rs117496606
chrX	39554130	39554164	seq_a,AX-38302971,Affx-37116913,rs117496606,6:88454733,A,G,rs117496606:0-35	30	90.7	0	35	35	rs117496606
chrY	21563209	21563242	seq_b,AX-38302971,Affx-37116913,rs117496606,6:88454733,A,G,rs117496606:0-34	32	91.0	0	34	34	rs117496606
chrY	7269889	7269932	seq_b,AX-38302971,Affx-37116913,rs117496606,6:88454733,A,G,rs117496606:0-51	35	72.1	0	51	51	rs117496606
chrY	23791990	23792029	seq_b,AX-38302971,Affx-37116913,rs117496606,6:88454733,A,G,rs117496606:0-35	30	94.2	0	35	35	rs117496606
chrY	14263916	14263950	seq_b,AX-38302971,Affx-37116913,rs117496606,6:88454733,A,G,rs117496606:0-35	30	90.7	0	35	35	rs117496606
chrY	14325166	14325201	seq_b,AX-38302971,Affx-37116913,rs117496606,6:88454733,A,G,rs117496606:0-37	30	82.9	0	37	37	rs117496606
chrY	27572974	27573001	seq_b,AX-38302971,Affx-37116913,rs117496606,6:88454733,A,G,rs117496606:0-27	27	100.0	0	27	27	rs117496606
chrY	2291109	2291135	seq_b,AX-38302971,Affx-37116913,rs117496606,6:88454733,A,G,rs117496606:0-26	26	100.0	0	26	26	rs117496606
chrY	14047858	14047884	seq_b,AX-38302971,Affx-37116913,rs117496606,6:88454733,A,G,rs117496606:0-26	26	100.0	0	26	26	rs117496606
chrY	5220428	5220455	seq_b,AX-38302971,Affx-37116913,rs117496606,6:88454733,A,G,rs117496606:0-27	25	96.3	0	27	27	rs117496606
chrY	14578042	14578067	seq_b,AX-38302971,Affx-37116913,rs117496606,6:88454733,A,G,rs117496606:0-25	25	100.0	0	25	25	rs117496606
chrY	18786342	18786507	seq_b,AX-38302971,Affx-37116913,rs117496606,6:88454733,A,G,rs117496606:0-30	29	100.0	0	30	30	rs117496606
chrY	24761091	24761123	seq_b,AX-38302971,Affx-37116913,rs117496606,6:88454733,A,G,rs117496606:0-33	27	84.4	0	33	33	rs117496606
chrY	24950073	24950100	seq_b,AX-38302971,Affx-37116913,rs117496606,6:88454733,A,G,rs117496606:0-27	25	96.3	0	27	27	rs117496606
chrY	26583819	26583846	seq_b,AX-38302971,Affx-37116913,rs117496606,6:88454733,A,G,rs117496606:0-27	25	96.3	0	27	27	rs117496606
chrY	4114924	4114948	seq_b,AX-38302971,Affx-37116913,rs117496606,6:88454733,A,G,rs117496606:0-24	24	100.0	0	24	24	rs117496606
chrY	8908234	8908258	seq_b,AX-38302971,Affx-37116913,rs117496606,6:88454733,A,G,rs117496606:0-24	24	100.0	0	24	24	rs117496606
chrX	49897694	49897728	seq_b,AX-38302971,Affx-37116913,rs117496606,6:88454733,A,G,rs117496606:0-35	31	88.3	0	35	35	rs117496606
chrX	54895694	54895723	seq_b,AX-38302971,Affx-37116913,rs117496606,6:88454733,A,G,rs117496606:0-29	29	100.0	0	29	29	rs117496606
chrX	71588470	71588504	seq_b,AX-38302971,Affx-37116913,rs117496606,6:88454733,A,G,rs117496606:0-35	31	91.0	0	35	35	rs117496606
chrX	133412929	133412963	seq_b,AX-38302971,Affx-37116913,rs117496606,6:88454733,A,G,rs117496606:0-35	31	91.0	0	35	35	rs117496606
chrX	133987913	133987947	seq_b,AX-38302971,Affx-37116913,rs117496606,6:88454733,A,G,rs117496606:0-35	31	88.3	0	35	35	rs117496606
chrX	63565764	63565792	seq_b,AX-38302971,Affx-37116913,rs117496606,6:88454733,A,G,rs117496606:0-28	28	100.0	0	28	28	rs117496606
chrX	70619371	70619404	seq_b,AX-38302971,Affx-37116913,rs117496606,6:88454733,A,G,rs117496606:0-34	30	90.7	0	34	34	rs117496606
chrX	3687878	3687905	seq_b,AX-38302971,Affx-37116913,rs117496606,6:88454733,A,G,rs117496606:0-27	27	100.0	0	27	27	rs117496606
chrX	9642885	9642912	seq_b,AX-38302971,Affx-37116913,rs117496606,6:88454733,A,G,rs117496606:0-27	27	100.0	0	27	27	rs117496606
chrX	26792065	26792092	seq_b,AX-38302971,Affx-37116913,rs117496606,6:88454733,A,G,rs117496606:0-27	27	100.0	0	27	27	rs117496606
chrX	39842880	39842912	seq_b,AX-38302971,Affx-37116913,rs117496606,6:88454733,A,G,rs117496606:1-34	29	90.4	1	34	33	rs117496606
chrX	41495415	41495442	seq_b,AX-38302971,Affx-37116913,rs117496606,6:88454733,A,G,rs117496606:0-27	27	100.0	0	27	27	rs117496606
chrX	46356399	46356426	seq_b,AX-38302971,Affx-37116913,rs117496606,6:88454733,A,G,rs117496606:0-27	27	100.0	0	27	27	rs117496606
chrX	64694752	64694779	seq_b,AX-38302971,Affx-37116913,rs117496606,6:88454733,A,G,rs117496606:0-27	27	100.0	0	27	27	rs117496606
chrX	76079414	76079448	seq_b,AX-38302971,Affx-37116913,rs117496606,6:88454733,A,G,rs117496606:0-35	30	90.7	0	35	35	rs117496606
chrX	88235822	88235856	seq_b,AX-38302971,Affx-37116913,rs117496606,6:88454733,A,G,rs117496606:0-35	30	90.7	0	35	35	rs117496606
chrY	1927657	1927697	seq_b,AX-38302971,Affx-37116913,rs117496606,6:88454733,A,G,rs117496606:0-41	32	88.9	0	41	41	rs117496606
chrY	14938226	14938259	seq_b,AX-38302971,Affx-37116913,rs117496606,6:88454733,A,G,rs117496606:0-34	30	87.9	0	34	34	rs117496606
chrY	17305099	17305133	seq_b,AX-38302971,Affx-37116913,rs117496606,6:88454733,A,G,rs117496606:0-35	30	90.7	0	35	35	rs117496606
chrY	21123972	21123999	seq_b,AX-38302971,Affx-37116913,rs117496606,6:88454733,A,G,rs117496606:0-27	27	100.0	0	27	27	rs117496606
chrY	26389433	26389460	seq_b,AX-38302971,Affx-37116913,rs117496606,6:88454733,A,G,rs117496606:0-27	27	100.0	0	27	27	rs117496606
chrY	3922940	3922981	seq_b,AX-38302971,Affx-37116913,rs117496606,6:88454733,A,G,rs117496606:0-50	31	74.3	0	50	50	rs117496606
chrY	4976514	4976540	seq_b,AX-38302971,Affx-37116913,rs117496606,6:88454733,A,G,rs117496606:0-26	26	100.0	0	26	26	rs117496606
chrY	1756205	1756230	seq_b,AX-38302971,Affx-37116913,rs117496606,6:88454733,A,G,rs117496606:0-25	25	100.0	0	25	25	rs117496606
chrY	7316548	7316573	seq_b,AX-38302971,Affx-37116913,rs117496606,6:88454733,A,G,rs117496606:0-25	25	100.0	0	25	25	rs117496606
chrY	7332961	7332995	seq_b,AX-38302971,Affx-37116913,rs117496606,6:88454733,A,G,rs117496606:0-35	27	82.4	0	35	35	rs117496606
chrY	8281507	8281532	seq_b,AX-38302971,Affx-37116913,rs117496606,6:88454733,A,G,rs117496606:0-25	25	100.0	0	25	25	rs117496606
chrY	14797038	14797063	seq_b,AX-38302971,Affx-37116913,rs117496606,6:88454733,A,G,rs117496606:1-26	25	100.0	1	26	25	rs117496606
chrY	27378557	27378584	seq_b,AX-38302971,Affx-37116913,rs117496606,6:88454733,A,G,rs117496606:0-27	25	96.3	0	27	27	rs117496606
chrY	28740478	28740512	seq_b,AX-38302971,Affx-37116913,rs117496606,6:88454733,A,G,rs117496606:0-35	28	90.0	0	35	35	rs117496606
chrY	28756862	28756886	seq_b,AX-38302971,Affx-37116913,rs117496606,6:88454733,A,G,rs117496606:1-25	24	100.0	1	25	24	rs117496606
chrY	20474357	20474382	seq_b,AX-38302971,Affx-37116913,rs117496606,6:88454733,A,G,rs117496606:0-25	23	96.0	0	25	25	rs117496606
chrX	127345991	127346025	seq_b,AX-38302971,Affx-37116913,rs117496606,6:88454733,A,G,rs117496606:0-35	33	91.2	0	35	35	rs117496606
chrX	3392609	3392642	seq_b,AX-38302971,Affx-37116913,rs117496606,6:88454733,A,G,rs117496606:0-34	32	91.0	0	34	34	rs117496606
chrX	137453312	137453345	seq_b,AX-38302971,Affx-37116913,rs117496606,6:88454733,A,G,rs117496606:0-34	32	91.0	0	34	34	rs117496606
chrX	48935898	48935932	seq_b,AX-38302971,Affx-37116913,rs117496606,6:88454733,A,G,rs117496606:0-35	31	91.0	0	35	35	rs117496606
chrX	123312167	123312201	seq_b,AX-38302971,Affx-37116913,rs117496606,6:88454733,A,G,rs117496606:0-35	31	91.0	0	35	35	rs117496606
chrX	129397718	129397752	seq_b,AX-38302971,Affx-37116913,rs117496606,6:88454733,A,G,rs117496606:0-35	31	88.3	0	35	35	rs117496606
chrX	1977657	1977697	seq_b,AX-38302971,Affx-37116913,rs117496606,6:88454733,A,G,rs117496606:0-41	32	88.9	0	41	41	rs117496606
chrX	6287132	6287162	seq_b,AX-38302971,Affx-37116913,rs117496606,6:88454733,A,G,rs117496606:0-30	28	96.7	0	30	30	rs117496606
chrX	19686688	19686719	seq_b,AX-38302971,Affx-37116913,rs117496606,6:88454733,A,G,rs117496606:0-32	30	90.4	0	32	32	rs117496606
chrX	39554129	39554164	seq_b,AX-38302971,Affx-37116913,rs117496606,6:88454733,A,G,rs117496606:0-36	31	91.0	0	36	36	rs117496606
chrX	73115545	73115578	seq_b,AX-38302971,Affx-37116913,rs117496606,6:88454733,A,G,rs117496606:0-34	30	90.7	0	34	34	rs117496606
chrX	119608881	119608914	seq_b,AX-38302971,Affx-37116913,rs117496606,6:88454733,A,G,rs117496606:0-34	30	87.9	0	34	34	rs117496606
chrX	4503195	4503229	seq_b,AX-38302971,Affx-37116913,rs117496606,6:88454733,A,G,rs117496606:0-35	30	90.7	0	35	35	rs117496606
chrX	14754996	14755030	seq_b,AX-38302971,Affx-37116913,rs117496606,6:88454733,A,G,rs117496606:0-35	30	90.7	0	35	35	rs117496606
chrX	40315788	40315822	seq_b,AX-38302971,Affx-37116913,rs117496606,6:88454733,A,G,rs117496606:0-35	30	90.7	0	35	35	rs117496606
chrX	40902539	40902573	seq_b,AX-38302971,Affx-37116913,rs117496606,6:88454733,A,G,rs117496606:0-35	29	85.3	0	35	35	rs117496606
chrX	104644715	104644748	seq_b,AX-38302975,Affx-37116931,rs117962910,6:88477995,A,G,rs117962910:17-48	27	96.7	17	48	31	rs117962910
chrX	13496794	13496814	seq_a,AX-38303035,Affx-37117086,rs77135259,6:88658890,A,G,rs77135259:3-23	20	100.0	3	23	20	rs77135259
chrX	13496794	13496814	seq_b,AX-38303035,Affx-37117086,rs77135259,6:88658890,A,G,rs77135259:3-23	20	100.0	3	23	20	rs77135259
chrX	91906556	91906586	seq_a,AX-38303211,Affx-37117448,rs116935206,6:89090762,A,G,rs116935206:9-39	20	83.4	9	39	30	rs116935206
chrX	115875334	115875382	seq_a,AX-38303229,Affx-37117472,rs116995534,6:89127385,T,G,rs116995534:1-50	36	88.1	1	50	49	rs116995534
chrX	115875334	115875382	seq_b,AX-38303229,Affx-37117472,rs116995534,6:89127385,T,G,rs116995534:1-50	35	87.9	1	50	49	rs116995534
chrX	11663119	11663147	seq_a,AX-38303235,Affx-37117481,rs117826816,6:89140955,A,C,rs117826816:0-28	26	96.5	0	28	28	rs117826816
chrX	38684119	38684146	seq_a,AX-38303235,Affx-37117481,rs117826816,6:89140955,A,C,rs117826816:2-28	23	96.2	2	28	26	rs117826816
chrX	154346507	154346532	seq_a,AX-38303235,Affx-37117481,rs117826816,6:89140955,A,C,rs117826816:0-26	22	84.0	0	26	26	rs117826816
chrX	107899559	107899585	seq_a,AX-38303235,Affx-37117481,rs117826816,6:89140955,A,C,rs117826816:0-26	22	92.4	0	26	26	rs117826816
chrX	11663119	11663147	seq_b,AX-38303235,Affx-37117481,rs117826816,6:89140955,A,C,rs117826816:0-28	26	96.5	0	28	28	rs117826816
chrX	38684119	38684146	seq_b,AX-38303235,Affx-37117481,rs117826816,6:89140955,A,C,rs117826816:2-28	23	96.2	2	28	26	rs117826816
chrX	154346507	154346532	seq_b,AX-38303235,Affx-37117481,rs117826816,6:89140955,A,C,rs117826816:0-26	22	84.0	0	26	26	rs117826816
chrX	107899559	107899585	seq_b,AX-38303235,Affx-37117481,rs117826816,6:89140955,A,C,rs117826816:0-26	22	92.4	0	26	26	rs117826816
chrX	35706628	35706671	seq_a,AX-38303309,Affx-37117600,rs78233426,6:89289929,T,C,rs78233426:24-67	31	86.1	24	67	43	rs78233426
chrX	30858449	30858489	seq_a,AX-38303309,Affx-37117600,rs78233426,6:89289929,T,C,rs78233426:23-63	30	87.5	23	63	40	rs78233426
chrX	67081705	67081749	seq_a,AX-38303309,Affx-37117600,rs78233426,6:89289929,T,C,rs78233426:24-68	30	84.1	24	68	44	rs78233426
chrX	125282045	125282089	seq_a,AX-38303309,Affx-37117600,rs78233426,6:89289929,T,C,rs78233426:23-67	30	84.1	23	67	44	rs78233426
chrX	125404490	125404533	seq_a,AX-38303309,Affx-37117600,rs78233426,6:89289929,T,C,rs78233426:24-67	27	81.4	24	67	43	rs78233426
chrX	66074155	66074181	seq_a,AX-38303309,Affx-37117600,rs78233426,6:89289929,T,C,rs78233426:8-33	24	100.0	8	33	25	rs78233426
chrX	71187284	71187309	seq_a,AX-38303309,Affx-37117600,rs78233426,6:89289929,T,C,rs78233426:42-67	23	96.0	42	67	25	rs78233426
chrX	135463263	135463286	seq_a,AX-38303309,Affx-37117600,rs78233426,6:89289929,T,C,rs78233426:46-69	23	100.0	46	69	23	rs78233426
chrX	79727823	79727848	seq_a,AX-38303309,Affx-37117600,rs78233426,6:89289929,T,C,rs78233426:42-68	24	88.0	42	68	26	rs78233426
chrX	148484399	148484420	seq_a,AX-38303309,Affx-37117600,rs78233426,6:89289929,T,C,rs78233426:42-63	21	100.0	42	63	21	rs78233426
chrX	42164088	42164112	seq_a,AX-38303309,Affx-37117600,rs78233426,6:89289929,T,C,rs78233426:39-62	22	100.0	39	62	23	rs78233426
chrX	140346367	140346426	seq_a,AX-38303309,Affx-37117600,rs78233426,6:89289929,T,C,rs78233426:2-68	32	77.8	2	68	66	rs78233426
chrY	22871279	22871322	seq_a,AX-38303309,Affx-37117600,rs78233426,6:89289929,T,C,rs78233426:25-68	31	86.1	25	68	43	rs78233426
chrX	136214599	136214643	seq_a,AX-38303309,Affx-37117600,rs78233426,6:89289929,T,C,rs78233426:24-68	36	91.0	24	68	44	rs78233426
chrX	62110556	62110600	seq_a,AX-38303309,Affx-37117600,rs78233426,6:89289929,T,C,rs78233426:24-68	32	86.4	24	68	44	rs78233426
chrX	76823473	76823516	seq_a,AX-38303309,Affx-37117600,rs78233426,6:89289929,T,C,rs78233426:21-64	27	81.4	21	64	43	rs78233426
chrX	15787086	15787549	seq_a,AX-38303309,Affx-37117600,rs78233426,6:89289929,T,C,rs78233426:26-67	31	94.3	26	67	41	rs78233426
chrY	20958284	20958328	seq_b,AX-38303309,Affx-37117600,rs78233426,6:89289929,T,C,rs78233426:24-68	30	84.1	24	68	44	rs78233426
chrY	17857349	17857388	seq_b,AX-38303309,Affx-37117600,rs78233426,6:89289929,T,C,rs78233426:24-63	29	87.2	24	63	39	rs78233426
chrY	5346190	5346234	seq_b,AX-38303309,Affx-37117600,rs78233426,6:89289929,T,C,rs78233426:24-68	29	94.0	24	68	44	rs78233426
chrY	59248164	59248208	seq_b,AX-38303309,Affx-37117600,rs78233426,6:89289929,T,C,rs78233426:24-68	28	93.8	24	68	44	rs78233426
chrX	81833894	81833941	seq_b,AX-38303309,Affx-37117600,rs78233426,6:89289929,T,C,rs78233426:24-71	37	89.4	24	71	47	rs78233426
chrX	14283000	14283044	seq_b,AX-38303309,Affx-37117600,rs78233426,6:89289929,T,C,rs78233426:24-68	36	91.0	24	68	44	rs78233426
chrX	55957934	55957978	seq_b,AX-38303309,Affx-37117600,rs78233426,6:89289929,T,C,rs78233426:24-68	36	91.0	24	68	44	rs78233426
chrX	57441788	57441832	seq_b,AX-38303309,Affx-37117600,rs78233426,6:89289929,T,C,rs78233426:24-68	36	91.0	24	68	44	rs78233426
chrX	73295015	73295059	seq_b,AX-38303309,Affx-37117600,rs78233426,6:89289929,T,C,rs78233426:24-68	36	91.0	24	68	44	rs78233426
chrX	79839513	79839557	seq_b,AX-38303309,Affx-37117600,rs78233426,6:89289929,T,C,rs78233426:24-68	36	91.0	24	68	44	rs78233426
chrX	112976404	112976448	seq_b,AX-38303309,Affx-37117600,rs78233426,6:89289929,T,C,rs78233426:24-68	36	91.0	24	68	44	rs78233426
chrX	131582798	131582842	seq_b,AX-38303309,Affx-37117600,rs78233426,6:89289929,T,C,rs78233426:24-68	36	91.0	24	68	44	rs78233426
chrX	66074155	66155527	seq_b,AX-38303309,Affx-37117600,rs78233426,6:89289929,T,C,rs78233426:8-62	44	92.6	8	62	54	rs78233426
chrX	116215353	116215396	seq_b,AX-38303309,Affx-37117600,rs78233426,6:89289929,T,C,rs78233426:24-67	35	90.7	24	67	43	rs78233426
chrX	35651653	35651697	seq_b,AX-38303309,Affx-37117600,rs78233426,6:89289929,T,C,rs78233426:24-68	34	88.7	24	68	44	rs78233426
chrX	82066424	82066468	seq_b,AX-38303309,Affx-37117600,rs78233426,6:89289929,T,C,rs78233426:24-68	34	88.7	24	68	44	rs78233426
chrX	103192373	103192417	seq_b,AX-38303309,Affx-37117600,rs78233426,6:89289929,T,C,rs78233426:24-68	34	88.7	24	68	44	rs78233426
chrX	114174941	114174985	seq_b,AX-38303309,Affx-37117600,rs78233426,6:89289929,T,C,rs78233426:24-68	34	88.7	24	68	44	rs78233426
chrX	21064415	21064459	seq_b,AX-38303309,Affx-37117600,rs78233426,6:89289929,T,C,rs78233426:24-68	32	86.4	24	68	44	rs78233426
chrX	30858449	30858489	seq_b,AX-38303309,Affx-37117600,rs78233426,6:89289929,T,C,rs78233426:23-63	32	90.0	23	63	40	rs78233426
chrY	22871279	22871322	seq_b,AX-38303309,Affx-37117600,rs78233426,6:89289929,T,C,rs78233426:25-68	33	88.4	25	68	43	rs78233426
chrX	136214599	136214643	seq_b,AX-38303309,Affx-37117600,rs78233426,6:89289929,T,C,rs78233426:24-68	38	93.2	24	68	44	rs78233426
chrX	80342402	80342446	seq_b,AX-38303309,Affx-37117600,rs78233426,6:89289929,T,C,rs78233426:24-68	36	91.0	24	68	44	rs78233426
chrX	62110556	62110600	seq_b,AX-38303309,Affx-37117600,rs78233426,6:89289929,T,C,rs78233426:24-68	34	88.7	24	68	44	rs78233426
chrX	153970520	153973662	seq_b,AX-38303309,Affx-37117600,rs78233426,6:89289929,T,C,rs78233426:7-63	42	89.3	7	63	56	rs78233426
chrX	138148327	138148366	seq_b,AX-38303309,Affx-37117600,rs78233426,6:89289929,T,C,rs78233426:24-63	33	92.4	24	63	39	rs78233426
chrX	4372658	4372723	seq_b,AX-38303309,Affx-37117600,rs78233426,6:89289929,T,C,rs78233426:1-68	40	82.7	1	68	67	rs78233426
chrX	79663594	79663632	seq_b,AX-38303309,Affx-37117600,rs78233426,6:89289929,T,C,rs78233426:24-62	30	89.5	24	62	38	rs78233426
chrX	76064973	76065011	seq_b,AX-38303309,Affx-37117600,rs78233426,6:89289929,T,C,rs78233426:24-62	30	89.5	24	62	38	rs78233426
chrX	68467569	68467610	seq_b,AX-38303309,Affx-37117600,rs78233426,6:89289929,T,C,rs78233426:24-65	34	92.4	24	65	41	rs78233426
chrX	57737939	57737977	seq_b,AX-38303309,Affx-37117600,rs78233426,6:89289929,T,C,rs78233426:24-62	30	89.5	24	62	38	rs78233426
chrX	74809189	74809227	seq_b,AX-38303309,Affx-37117600,rs78233426,6:89289929,T,C,rs78233426:24-62	28	86.9	24	62	38	rs78233426
chrX	15787086	15787111	seq_b,AX-38303309,Affx-37117600,rs78233426,6:89289929,T,C,rs78233426:42-67	23	96.0	42	67	25	rs78233426
chrX	77337638	77337666	seq_a,AX-38303333,Affx-37117635,rs115391297,6:89325818,T,C,rs115391297:25-53	26	96.5	25	53	28	rs115391297
chrX	84738092	84738116	seq_a,AX-38303333,Affx-37117635,rs115391297,6:89325818,T,C,rs115391297:38-62	24	100.0	38	62	24	rs115391297
chrX	21915213	21915236	seq_a,AX-38303333,Affx-37117635,rs115391297,6:89325818,T,C,rs115391297:38-61	23	100.0	38	61	23	rs115391297
chrX	68734148	68734168	seq_a,AX-38303333,Affx-37117635,rs115391297,6:89325818,T,C,rs115391297:34-54	20	100.0	34	54	20	rs115391297
chrX	46528064	46528129	seq_a,AX-38303333,Affx-37117635,rs115391297,6:89325818,T,C,rs115391297:0-71	41	79.6	0	71	71	rs115391297
chrX	138185566	138185595	seq_a,AX-38303333,Affx-37117635,rs115391297,6:89325818,T,C,rs115391297:42-71	27	96.6	42	71	29	rs115391297
chrX	51124340	51124364	seq_a,AX-38303333,Affx-37117635,rs115391297,6:89325818,T,C,rs115391297:47-71	22	95.9	47	71	24	rs115391297
chrX	113796450	113796470	seq_a,AX-38303333,Affx-37117635,rs115391297,6:89325818,T,C,rs115391297:47-67	20	100.0	47	67	20	rs115391297
chrX	84738085	84738116	seq_b,AX-38303333,Affx-37117635,rs115391297,6:89325818,T,C,rs115391297:33-62	28	100.0	33	62	29	rs115391297
chrX	21915206	21915236	seq_b,AX-38303333,Affx-37117635,rs115391297,6:89325818,T,C,rs115391297:33-61	27	100.0	33	61	28	rs115391297
chrX	46528064	46528129	seq_b,AX-38303333,Affx-37117635,rs115391297,6:89325818,T,C,rs115391297:0-71	45	81.5	0	71	71	rs115391297
chrX	138185566	138185595	seq_b,AX-38303333,Affx-37117635,rs115391297,6:89325818,T,C,rs115391297:42-71	27	96.6	42	71	29	rs115391297
chrX	51124340	51124364	seq_b,AX-38303333,Affx-37117635,rs115391297,6:89325818,T,C,rs115391297:47-71	22	95.9	47	71	24	rs115391297
chrX	113796450	113796470	seq_b,AX-38303333,Affx-37117635,rs115391297,6:89325818,T,C,rs115391297:47-67	20	100.0	47	67	20	rs115391297
chrY	8897553	8897577	seq_b,AX-38303437,Affx-37117866,rs117857689,6:89615293,A,G,rs117857689:35-62	23	79.2	35	62	27	rs117857689
chrX	112713130	112713161	seq_a,AX-38303477,Affx-37117941,rs117406491,6:89716023,T,C,rs117406491:40-71	25	90.4	40	71	31	rs117406491
chrX	112713130	112713161	seq_b,AX-38303477,Affx-37117941,rs117406491,6:89716023,T,C,rs117406491:40-71	25	90.4	40	71	31	rs117406491
chrX	147716644	147716720	seq_a,AX-38303485,Affx-37117961,rs76555700,6:89736279,A,G,rs76555700:0-71	40	88.5	0	71	71	rs76555700
chrX	45560847	45560876	seq_a,AX-38303485,Affx-37117961,rs76555700,6:89736279,A,G,rs76555700:39-68	25	93.2	39	68	29	rs76555700
chrX	144878296	144878327	seq_a,AX-38303485,Affx-37117961,rs76555700,6:89736279,A,G,rs76555700:37-68	25	90.4	37	68	31	rs76555700
chrX	147716644	147716720	seq_b,AX-38303485,Affx-37117961,rs76555700,6:89736279,A,G,rs76555700:0-71	40	88.5	0	71	71	rs76555700
chrX	45560847	45560876	seq_b,AX-38303485,Affx-37117961,rs76555700,6:89736279,A,G,rs76555700:39-68	25	93.2	39	68	29	rs76555700
chrX	144878296	144878327	seq_b,AX-38303485,Affx-37117961,rs76555700,6:89736279,A,G,rs76555700:37-68	25	90.4	37	68	31	rs76555700
chrY	3156617	3156671	seq_a,AX-38303575,Affx-37118146,rs75459234,6:89947312,A,C,rs75459234:0-56	38	83.4	0	56	56	rs75459234
chrY	59163887	59163912	seq_a,AX-38303575,Affx-37118146,rs75459234,6:89947312,A,C,rs75459234:20-45	23	96.0	20	45	25	rs75459234
chrX	72838427	72838487	seq_a,AX-38303575,Affx-37118146,rs75459234,6:89947312,A,C,rs75459234:0-60	48	90.0	0	60	60	rs75459234
chrX	75862770	75862845	seq_a,AX-38303575,Affx-37118146,rs75459234,6:89947312,A,C,rs75459234:0-62	45	89.7	0	62	62	rs75459234
chrX	141892381	141892433	seq_a,AX-38303575,Affx-37118146,rs75459234,6:89947312,A,C,rs75459234:6-61	39	78.9	6	61	55	rs75459234
chrX	88887397	88887451	seq_a,AX-38303575,Affx-37118146,rs75459234,6:89947312,A,C,rs75459234:0-56	38	83.4	0	56	56	rs75459234
chrX	115243293	115243335	seq_a,AX-38303575,Affx-37118146,rs75459234,6:89947312,A,C,rs75459234:4-49	35	81.0	4	49	45	rs75459234
chrX	52141825	52141875	seq_a,AX-38303575,Affx-37118146,rs75459234,6:89947312,A,C,rs75459234:9-61	34	86.9	9	61	52	rs75459234
chrX	141070190	141070242	seq_a,AX-38303575,Affx-37118146,rs75459234,6:89947312,A,C,rs75459234:10-61	32	94.5	10	61	51	rs75459234
chrX	83773798	83773823	seq_a,AX-38303575,Affx-37118146,rs75459234,6:89947312,A,C,rs75459234:0-25	25	100.0	0	25	25	rs75459234
chrX	74392238	74392297	seq_a,AX-38303575,Affx-37118146,rs75459234,6:89947312,A,C,rs75459234:0-61	31	87.9	0	61	61	rs75459234
chrX	155060881	155060906	seq_a,AX-38303575,Affx-37118146,rs75459234,6:89947312,A,C,rs75459234:20-45	23	96.0	20	45	25	rs75459234
chrX	120198530	120198551	seq_a,AX-38303575,Affx-37118146,rs75459234,6:89947312,A,C,rs75459234:40-61	21	100.0	40	61	21	rs75459234
chrX	89762957	89763013	seq_a,AX-38303575,Affx-37118146,rs75459234,6:89947312,A,C,rs75459234:0-59	47	86.8	0	59	59	rs75459234
chrX	56156236	56156296	seq_a,AX-38303575,Affx-37118146,rs75459234,6:89947312,A,C,rs75459234:0-61	45	87.3	0	61	61	rs75459234
chrX	83154292	83154345	seq_a,AX-38303575,Affx-37118146,rs75459234,6:89947312,A,C,rs75459234:0-55	35	89.2	0	55	55	rs75459234
chrX	52357298	52357348	seq_a,AX-38303575,Affx-37118146,rs75459234,6:89947312,A,C,rs75459234:9-61	34	86.9	9	61	52	rs75459234
chrX	63172423	63172706	seq_a,AX-38303575,Affx-37118146,rs75459234,6:89947312,A,C,rs75459234:39-71	31	100.0	39	71	32	rs75459234
chrX	56745692	56745717	seq_a,AX-38303575,Affx-37118146,rs75459234,6:89947312,A,C,rs75459234:0-25	23	96.0	0	25	25	rs75459234
chrY	3156617	3156671	seq_b,AX-38303575,Affx-37118146,rs75459234,6:89947312,A,C,rs75459234:0-56	43	83.4	0	56	56	rs75459234
chrX	72838427	72838487	seq_b,AX-38303575,Affx-37118146,rs75459234,6:89947312,A,C,rs75459234:0-60	46	88.4	0	60	60	rs75459234
chrX	75862770	75862845	seq_b,AX-38303575,Affx-37118146,rs75459234,6:89947312,A,C,rs75459234:0-62	47	88.6	0	62	62	rs75459234
chrX	88887397	88887451	seq_b,AX-38303575,Affx-37118146,rs75459234,6:89947312,A,C,rs75459234:0-56	43	83.4	0	56	56	rs75459234
chrX	83773798	83773849	seq_b,AX-38303575,Affx-37118146,rs75459234,6:89947312,A,C,rs75459234:0-49	40	93.5	0	49	49	rs75459234
chrX	141892381	141892433	seq_b,AX-38303575,Affx-37118146,rs75459234,6:89947312,A,C,rs75459234:6-61	39	78.9	6	61	55	rs75459234
chrX	52141825	52141875	seq_b,AX-38303575,Affx-37118146,rs75459234,6:89947312,A,C,rs75459234:9-61	40	86.7	9	61	52	rs75459234
chrX	115243293	115243335	seq_b,AX-38303575,Affx-37118146,rs75459234,6:89947312,A,C,rs75459234:4-49	35	81.0	4	49	45	rs75459234
chrX	141070190	141070242	seq_b,AX-38303575,Affx-37118146,rs75459234,6:89947312,A,C,rs75459234:10-61	32	94.5	10	61	51	rs75459234
chrX	74392238	74392297	seq_b,AX-38303575,Affx-37118146,rs75459234,6:89947312,A,C,rs75459234:0-61	31	87.9	0	61	61	rs75459234
chrX	120198530	120198551	seq_b,AX-38303575,Affx-37118146,rs75459234,6:89947312,A,C,rs75459234:40-61	21	100.0	40	61	21	rs75459234
chrX	89762957	89763013	seq_b,AX-38303575,Affx-37118146,rs75459234,6:89947312,A,C,rs75459234:0-59	47	86.8	0	59	59	rs75459234
chrX	56745650	56745717	seq_b,AX-38303575,Affx-37118146,rs75459234,6:89947312,A,C,rs75459234:0-65	45	91.0	0	65	65	rs75459234
chrX	52357298	52357348	seq_b,AX-38303575,Affx-37118146,rs75459234,6:89947312,A,C,rs75459234:9-61	40	86.7	9	61	52	rs75459234
chrX	56156236	56156296	seq_b,AX-38303575,Affx-37118146,rs75459234,6:89947312,A,C,rs75459234:0-61	38	88.7	0	61	61	rs75459234
chrX	83154292	83154345	seq_b,AX-38303575,Affx-37118146,rs75459234,6:89947312,A,C,rs75459234:0-55	35	89.2	0	55	55	rs75459234
chrX	63172423	63172706	seq_b,AX-38303575,Affx-37118146,rs75459234,6:89947312,A,C,rs75459234:39-71	31	100.0	39	71	32	rs75459234
chrX	13264538	13264562	seq_a,AX-38303589,Affx-37118174,rs77077411,6:89968791,A,G,rs77077411:24-47	22	100.0	24	47	23	rs77077411
chrX	99455380	99455421	seq_a,AX-38303591,Affx-37118175,rs80120735,6:89970372,A,C,rs80120735:26-59	26	93.4	26	59	33	rs80120735
chrX	22415231	22415258	seq_a,AX-38303591,Affx-37118175,rs80120735,6:89970372,A,C,rs80120735:29-57	24	88.5	29	57	28	rs80120735
chrX	138633915	138633937	seq_b,AX-38303591,Affx-37118175,rs80120735,6:89970372,A,C,rs80120735:24-46	22	100.0	24	46	22	rs80120735
chrX	13206159	13206183	seq_b,AX-38303591,Affx-37118175,rs80120735,6:89970372,A,C,rs80120735:15-39	22	95.9	15	39	24	rs80120735
chrX	147538783	147538808	seq_b,AX-38303591,Affx-37118175,rs80120735,6:89970372,A,C,rs80120735:26-51	23	96.0	26	51	25	rs80120735
chrX	13897988	13898013	seq_b,AX-38303591,Affx-37118175,rs80120735,6:89970372,A,C,rs80120735:26-51	23	96.0	26	51	25	rs80120735
chrX	101597325	101597348	seq_b,AX-38303591,Affx-37118175,rs80120735,6:89970372,A,C,rs80120735:28-51	21	95.7	28	51	23	rs80120735
chrX	135708989	135709012	seq_a,AX-38303667,Affx-37118359,rs117160418,6:90185130,C,G,rs117160418:41-64	21	95.7	41	64	23	rs117160418
chrX	135708989	135709012	seq_b,AX-38303667,Affx-37118359,rs117160418,6:90185130,C,G,rs117160418:41-64	21	95.7	41	64	23	rs117160418
chrX	78852385	78852413	seq_b,AX-38303749,Affx-37118616,rs117586841,6:90448485,T,C,rs117586841:30-57	26	100.0	30	57	27	rs117586841
chrX	129698122	129698153	seq_a,AX-38303777,Affx-37118710,rs117393305,6:90535226,A,T,rs117393305:10-41	27	93.6	10	41	31	rs117393305
chrX	90263469	90263496	seq_b,AX-38303777,Affx-37118710,rs117393305,6:90535226,A,T,rs117393305:10-37	23	92.6	10	37	27	rs117393305
chrX	129698122	129698153	seq_b,AX-38303777,Affx-37118710,rs117393305,6:90535226,A,T,rs117393305:10-41	29	96.8	10	41	31	rs117393305
chrX	46214477	46214506	seq_b,AX-38303777,Affx-37118710,rs117393305,6:90535226,A,T,rs117393305:12-41	27	96.6	12	41	29	rs117393305
chrX	78498365	78498393	seq_b,AX-38303777,Affx-37118710,rs117393305,6:90535226,A,T,rs117393305:10-38	26	96.5	10	38	28	rs117393305
chrX	39301548	39301592	seq_b,AX-38303777,Affx-37118710,rs117393305,6:90535226,A,T,rs117393305:13-41	25	96.3	13	41	28	rs117393305
chrX	17105245	17105607	seq_a,AX-38303919,Affx-37118988,rs78030488,6:90949066,A,G,rs78030488:26-53	26	100.0	26	53	27	rs78030488
chrY	19479705	19479741	seq_a,AX-38303969,Affx-37119073,rs75443292,6:91069597,A,G,rs75443292:0-36	36	100.0	0	36	36	rs75443292
chrY	24205488	24205521	seq_a,AX-38303969,Affx-37119073,rs75443292,6:91069597,A,G,rs75443292:0-33	33	100.0	0	33	33	rs75443292
chrY	4597740	4597772	seq_a,AX-38303969,Affx-37119073,rs75443292,6:91069597,A,G,rs75443292:0-32	32	100.0	0	32	32	rs75443292
chrY	2454347	2454368	seq_a,AX-38303969,Affx-37119073,rs75443292,6:91069597,A,G,rs75443292:12-33	21	100.0	12	33	21	rs75443292
chrX	10484626	10484661	seq_a,AX-38303969,Affx-37119073,rs75443292,6:91069597,A,G,rs75443292:0-35	35	100.0	0	35	35	rs75443292
chrX	128242605	128242638	seq_a,AX-38303969,Affx-37119073,rs75443292,6:91069597,A,G,rs75443292:0-33	33	100.0	0	33	33	rs75443292
chrX	115083515	115083548	seq_a,AX-38303969,Affx-37119073,rs75443292,6:91069597,A,G,rs75443292:0-33	33	100.0	0	33	33	rs75443292
chrX	91187675	91187708	seq_a,AX-38303969,Affx-37119073,rs75443292,6:91069597,A,G,rs75443292:0-33	33	100.0	0	33	33	rs75443292
chrX	39873655	39873688	seq_a,AX-38303969,Affx-37119073,rs75443292,6:91069597,A,G,rs75443292:0-33	33	100.0	0	33	33	rs75443292
chrX	31940619	31940651	seq_a,AX-38303969,Affx-37119073,rs75443292,6:91069597,A,G,rs75443292:0-32	32	100.0	0	32	32	rs75443292
chrX	68896328	68896357	seq_a,AX-38303969,Affx-37119073,rs75443292,6:91069597,A,G,rs75443292:6-35	29	100.0	6	35	29	rs75443292
chrX	34921830	34921851	seq_a,AX-38303969,Affx-37119073,rs75443292,6:91069597,A,G,rs75443292:11-32	21	100.0	11	32	21	rs75443292
chrX	2504347	2504368	seq_a,AX-38303969,Affx-37119073,rs75443292,6:91069597,A,G,rs75443292:12-33	21	100.0	12	33	21	rs75443292
chrX	28871596	28871618	seq_a,AX-38303969,Affx-37119073,rs75443292,6:91069597,A,G,rs75443292:16-38	20	95.5	16	38	22	rs75443292
chrY	24673164	24673197	seq_a,AX-38303969,Affx-37119073,rs75443292,6:91069597,A,G,rs75443292:0-33	33	100.0	0	33	33	rs75443292
chrY	3058275	3058296	seq_a,AX-38303969,Affx-37119073,rs75443292,6:91069597,A,G,rs75443292:11-32	21	100.0	11	32	21	rs75443292
chrX	91397357	91397393	seq_a,AX-38303969,Affx-37119073,rs75443292,6:91069597,A,G,rs75443292:0-36	36	100.0	0	36	36	rs75443292
chrX	31359997	31360032	seq_a,AX-38303969,Affx-37119073,rs75443292,6:91069597,A,G,rs75443292:0-35	35	100.0	0	35	35	rs75443292
chrX	71372197	71372231	seq_a,AX-38303969,Affx-37119073,rs75443292,6:91069597,A,G,rs75443292:0-34	34	100.0	0	34	34	rs75443292
chrX	35666884	35666917	seq_a,AX-38303969,Affx-37119073,rs75443292,6:91069597,A,G,rs75443292:0-33	33	100.0	0	33	33	rs75443292
chrX	39874083	39874116	seq_a,AX-38303969,Affx-37119073,rs75443292,6:91069597,A,G,rs75443292:0-33	33	100.0	0	33	33	rs75443292
chrX	45046704	45046737	seq_a,AX-38303969,Affx-37119073,rs75443292,6:91069597,A,G,rs75443292:0-33	33	100.0	0	33	33	rs75443292
chrX	48571954	48571987	seq_a,AX-38303969,Affx-37119073,rs75443292,6:91069597,A,G,rs75443292:0-33	33	100.0	0	33	33	rs75443292
chrX	51939328	51939361	seq_a,AX-38303969,Affx-37119073,rs75443292,6:91069597,A,G,rs75443292:0-33	33	100.0	0	33	33	rs75443292
chrX	70979265	70979298	seq_a,AX-38303969,Affx-37119073,rs75443292,6:91069597,A,G,rs75443292:0-33	33	100.0	0	33	33	rs75443292
chrX	97907758	97907791	seq_a,AX-38303969,Affx-37119073,rs75443292,6:91069597,A,G,rs75443292:0-33	33	100.0	0	33	33	rs75443292
chrX	116241343	116241376	seq_a,AX-38303969,Affx-37119073,rs75443292,6:91069597,A,G,rs75443292:0-33	33	100.0	0	33	33	rs75443292
chrX	128102909	128102942	seq_a,AX-38303969,Affx-37119073,rs75443292,6:91069597,A,G,rs75443292:0-33	33	100.0	0	33	33	rs75443292
chrX	130958823	130958856	seq_a,AX-38303969,Affx-37119073,rs75443292,6:91069597,A,G,rs75443292:0-33	33	100.0	0	33	33	rs75443292
chrX	136960529	136960562	seq_a,AX-38303969,Affx-37119073,rs75443292,6:91069597,A,G,rs75443292:0-33	33	100.0	0	33	33	rs75443292
chrX	141284828	141284861	seq_a,AX-38303969,Affx-37119073,rs75443292,6:91069597,A,G,rs75443292:0-33	33	100.0	0	33	33	rs75443292
chrX	28780895	28780927	seq_a,AX-38303969,Affx-37119073,rs75443292,6:91069597,A,G,rs75443292:0-32	32	100.0	0	32	32	rs75443292
chrY	19479705	19479740	seq_b,AX-38303969,Affx-37119073,rs75443292,6:91069597,A,G,rs75443292:0-35	35	100.0	0	35	35	rs75443292
chrY	24205488	24205521	seq_b,AX-38303969,Affx-37119073,rs75443292,6:91069597,A,G,rs75443292:0-33	33	100.0	0	33	33	rs75443292
chrY	4597740	4597772	seq_b,AX-38303969,Affx-37119073,rs75443292,6:91069597,A,G,rs75443292:0-32	32	100.0	0	32	32	rs75443292
chrY	2454347	2454368	seq_b,AX-38303969,Affx-37119073,rs75443292,6:91069597,A,G,rs75443292:12-33	21	100.0	12	33	21	rs75443292
chrX	10484626	10484663	seq_b,AX-38303969,Affx-37119073,rs75443292,6:91069597,A,G,rs75443292:0-37	37	100.0	0	37	37	rs75443292
chrX	128242605	128242638	seq_b,AX-38303969,Affx-37119073,rs75443292,6:91069597,A,G,rs75443292:0-33	33	100.0	0	33	33	rs75443292
chrX	115083515	115083548	seq_b,AX-38303969,Affx-37119073,rs75443292,6:91069597,A,G,rs75443292:0-33	33	100.0	0	33	33	rs75443292
chrX	91187675	91187708	seq_b,AX-38303969,Affx-37119073,rs75443292,6:91069597,A,G,rs75443292:0-33	33	100.0	0	33	33	rs75443292
chrX	39873655	39873688	seq_b,AX-38303969,Affx-37119073,rs75443292,6:91069597,A,G,rs75443292:0-33	33	100.0	0	33	33	rs75443292
chrX	31940619	31940651	seq_b,AX-38303969,Affx-37119073,rs75443292,6:91069597,A,G,rs75443292:0-32	32	100.0	0	32	32	rs75443292
chrX	68896328	68896358	seq_b,AX-38303969,Affx-37119073,rs75443292,6:91069597,A,G,rs75443292:6-36	30	100.0	6	36	30	rs75443292
chrX	2504347	2504368	seq_b,AX-38303969,Affx-37119073,rs75443292,6:91069597,A,G,rs75443292:12-33	21	100.0	12	33	21	rs75443292
chrX	34921830	34921851	seq_b,AX-38303969,Affx-37119073,rs75443292,6:91069597,A,G,rs75443292:11-32	21	100.0	11	32	21	rs75443292
chrY	24673164	24673197	seq_b,AX-38303969,Affx-37119073,rs75443292,6:91069597,A,G,rs75443292:0-33	33	100.0	0	33	33	rs75443292
chrY	3058275	3058296	seq_b,AX-38303969,Affx-37119073,rs75443292,6:91069597,A,G,rs75443292:11-32	21	100.0	11	32	21	rs75443292
chrX	31359994	31360032	seq_b,AX-38303969,Affx-37119073,rs75443292,6:91069597,A,G,rs75443292:0-38	38	100.0	0	38	38	rs75443292
chrX	48571949	48571987	seq_b,AX-38303969,Affx-37119073,rs75443292,6:91069597,A,G,rs75443292:0-38	36	97.4	0	38	38	rs75443292
chrX	91397358	91397393	seq_b,AX-38303969,Affx-37119073,rs75443292,6:91069597,A,G,rs75443292:0-35	35	100.0	0	35	35	rs75443292
chrX	71372197	71372231	seq_b,AX-38303969,Affx-37119073,rs75443292,6:91069597,A,G,rs75443292:0-34	34	100.0	0	34	34	rs75443292
chrX	35666884	35666917	seq_b,AX-38303969,Affx-37119073,rs75443292,6:91069597,A,G,rs75443292:0-33	33	100.0	0	33	33	rs75443292
chrX	39874083	39874116	seq_b,AX-38303969,Affx-37119073,rs75443292,6:91069597,A,G,rs75443292:0-33	33	100.0	0	33	33	rs75443292
chrX	45046704	45046737	seq_b,AX-38303969,Affx-37119073,rs75443292,6:91069597,A,G,rs75443292:0-33	33	100.0	0	33	33	rs75443292
chrX	51939328	51939361	seq_b,AX-38303969,Affx-37119073,rs75443292,6:91069597,A,G,rs75443292:0-33	33	100.0	0	33	33	rs75443292
chrX	70979265	70979298	seq_b,AX-38303969,Affx-37119073,rs75443292,6:91069597,A,G,rs75443292:0-33	33	100.0	0	33	33	rs75443292
chrX	97907758	97907791	seq_b,AX-38303969,Affx-37119073,rs75443292,6:91069597,A,G,rs75443292:0-33	33	100.0	0	33	33	rs75443292
chrX	116241343	116241376	seq_b,AX-38303969,Affx-37119073,rs75443292,6:91069597,A,G,rs75443292:0-33	33	100.0	0	33	33	rs75443292
chrX	128102909	128102942	seq_b,AX-38303969,Affx-37119073,rs75443292,6:91069597,A,G,rs75443292:0-33	33	100.0	0	33	33	rs75443292
chrX	130958823	130958856	seq_b,AX-38303969,Affx-37119073,rs75443292,6:91069597,A,G,rs75443292:0-33	33	100.0	0	33	33	rs75443292
chrX	136960529	136960562	seq_b,AX-38303969,Affx-37119073,rs75443292,6:91069597,A,G,rs75443292:0-33	33	100.0	0	33	33	rs75443292
chrX	141284828	141284861	seq_b,AX-38303969,Affx-37119073,rs75443292,6:91069597,A,G,rs75443292:0-33	33	100.0	0	33	33	rs75443292
chrX	28780895	28780927	seq_b,AX-38303969,Affx-37119073,rs75443292,6:91069597,A,G,rs75443292:0-32	32	100.0	0	32	32	rs75443292
chrX	110381353	110381375	seq_a,AX-38303981,Affx-37119098,rs75456206,6:91088071,A,G,rs75456206:15-37	22	100.0	15	37	22	rs75456206
chrX	93120988	93121009	seq_a,AX-38303981,Affx-37119098,rs75456206,6:91088071,A,G,rs75456206:15-36	21	100.0	15	36	21	rs75456206
chrX	12290147	12290167	seq_a,AX-38303981,Affx-37119098,rs75456206,6:91088071,A,G,rs75456206:15-35	20	100.0	15	35	20	rs75456206
chrX	12290146	12290167	seq_b,AX-38303981,Affx-37119098,rs75456206,6:91088071,A,G,rs75456206:15-36	21	100.0	15	36	21	rs75456206
chrX	110381355	110381375	seq_b,AX-38303981,Affx-37119098,rs75456206,6:91088071,A,G,rs75456206:15-35	20	100.0	15	35	20	rs75456206
chrX	93120989	93121009	seq_b,AX-38303981,Affx-37119098,rs75456206,6:91088071,A,G,rs75456206:15-35	20	100.0	15	35	20	rs75456206
chrX	21325685	21325712	seq_b,AX-38304067,Affx-37119294,rs117546849,6:91405873,T,C,rs117546849:0-27	23	92.6	0	27	27	rs117546849
chrX	133022980	133023081	seq_a,AX-38304103,Affx-37119374,rs116852554,6:91516479,T,G,rs116852554:0-24	23	100.0	0	24	24	rs116852554
chrX	133022980	133023081	seq_b,AX-38304103,Affx-37119374,rs116852554,6:91516479,T,G,rs116852554:0-24	23	100.0	0	24	24	rs116852554
chrX	52388578	52388608	seq_a,AX-38304135,Affx-37119447,rs116919025,6:91602450,T,C,rs116919025:10-40	28	96.7	10	40	30	rs116919025
chrX	67806581	67806615	seq_a,AX-38304135,Affx-37119447,rs116919025,6:91602450,T,C,rs116919025:0-34	28	91.2	0	34	34	rs116919025
chrX	74086727	74086757	seq_a,AX-38304135,Affx-37119447,rs116919025,6:91602450,T,C,rs116919025:10-40	26	93.4	10	40	30	rs116919025
chrX	136987752	136987777	seq_a,AX-38304135,Affx-37119447,rs116919025,6:91602450,T,C,rs116919025:15-40	23	96.0	15	40	25	rs116919025
chrX	71633710	71633733	seq_a,AX-38304135,Affx-37119447,rs116919025,6:91602450,T,C,rs116919025:10-33	23	100.0	10	33	23	rs116919025
chrX	14016717	14016740	seq_a,AX-38304135,Affx-37119447,rs116919025,6:91602450,T,C,rs116919025:10-33	23	100.0	10	33	23	rs116919025
chrX	128766325	128766351	seq_a,AX-38304135,Affx-37119447,rs116919025,6:91602450,T,C,rs116919025:10-36	22	92.4	10	36	26	rs116919025
chrX	75342305	75342325	seq_a,AX-38304135,Affx-37119447,rs116919025,6:91602450,T,C,rs116919025:15-35	20	100.0	15	35	20	rs116919025
chrX	105182752	105182798	seq_a,AX-38304135,Affx-37119447,rs116919025,6:91602450,T,C,rs116919025:0-46	36	89.2	0	46	46	rs116919025
chrX	7148545	7148587	seq_a,AX-38304135,Affx-37119447,rs116919025,6:91602450,T,C,rs116919025:10-52	32	88.1	10	52	42	rs116919025
chrX	5718979	5719009	seq_a,AX-38304135,Affx-37119447,rs116919025,6:91602450,T,C,rs116919025:10-40	30	100.0	10	40	30	rs116919025
chrX	115492157	115492193	seq_a,AX-38304135,Affx-37119447,rs116919025,6:91602450,T,C,rs116919025:16-52	30	91.7	16	52	36	rs116919025
chrX	113455028	113455058	seq_a,AX-38304135,Affx-37119447,rs116919025,6:91602450,T,C,rs116919025:10-40	28	96.7	10	40	30	rs116919025
chrX	52110565	52110595	seq_a,AX-38304135,Affx-37119447,rs116919025,6:91602450,T,C,rs116919025:10-40	28	96.7	10	40	30	rs116919025
chrX	7729741	7729765	seq_a,AX-38304135,Affx-37119447,rs116919025,6:91602450,T,C,rs116919025:10-34	24	100.0	10	34	24	rs116919025
chrX	119810866	119810891	seq_a,AX-38304135,Affx-37119447,rs116919025,6:91602450,T,C,rs116919025:15-40	23	96.0	15	40	25	rs116919025
chrX	47960158	47960181	seq_a,AX-38304135,Affx-37119447,rs116919025,6:91602450,T,C,rs116919025:9-32	23	100.0	9	32	23	rs116919025
chrX	28815961	28815987	seq_a,AX-38304135,Affx-37119447,rs116919025,6:91602450,T,C,rs116919025:10-35	24	100.0	10	35	25	rs116919025
chrX	141615654	141615675	seq_a,AX-38304135,Affx-37119447,rs116919025,6:91602450,T,C,rs116919025:10-31	21	100.0	10	31	21	rs116919025
chrX	71083435	71083457	seq_a,AX-38304135,Affx-37119447,rs116919025,6:91602450,T,C,rs116919025:24-46	20	95.5	24	46	22	rs116919025
chrX	67806581	67806627	seq_b,AX-38304135,Affx-37119447,rs116919025,6:91602450,T,C,rs116919025:0-46	36	89.2	0	46	46	rs116919025
chrX	52388578	52388608	seq_b,AX-38304135,Affx-37119447,rs116919025,6:91602450,T,C,rs116919025:10-40	30	100.0	10	40	30	rs116919025
chrX	74086727	74086757	seq_b,AX-38304135,Affx-37119447,rs116919025,6:91602450,T,C,rs116919025:10-40	28	96.7	10	40	30	rs116919025
chrX	128469359	128469388	seq_b,AX-38304135,Affx-37119447,rs116919025,6:91602450,T,C,rs116919025:10-39	27	96.6	10	39	29	rs116919025
chrX	5832100	5832131	seq_b,AX-38304135,Affx-37119447,rs116919025,6:91602450,T,C,rs116919025:10-40	27	96.7	10	40	30	rs116919025
chrX	8672270	8672301	seq_b,AX-38304135,Affx-37119447,rs116919025,6:91602450,T,C,rs116919025:10-40	27	96.7	10	40	30	rs116919025
chrX	45281435	45281466	seq_b,AX-38304135,Affx-37119447,rs116919025,6:91602450,T,C,rs116919025:10-40	27	96.7	10	40	30	rs116919025
chrX	70222590	70222621	seq_b,AX-38304135,Affx-37119447,rs116919025,6:91602450,T,C,rs116919025:10-40	27	96.7	10	40	30	rs116919025
chrX	139489490	139489521	seq_b,AX-38304135,Affx-37119447,rs116919025,6:91602450,T,C,rs116919025:10-40	27	96.7	10	40	30	rs116919025
chrX	93211020	93211051	seq_b,AX-38304135,Affx-37119447,rs116919025,6:91602450,T,C,rs116919025:10-40	27	96.7	10	40	30	rs116919025
chrX	136987752	136987777	seq_b,AX-38304135,Affx-37119447,rs116919025,6:91602450,T,C,rs116919025:15-40	25	100.0	15	40	25	rs116919025
chrX	138049245	138049270	seq_b,AX-38304135,Affx-37119447,rs116919025,6:91602450,T,C,rs116919025:15-40	23	96.0	15	40	25	rs116919025
chrX	75342305	75342328	seq_b,AX-38304135,Affx-37119447,rs116919025,6:91602450,T,C,rs116919025:15-38	23	100.0	15	38	23	rs116919025
chrX	71633710	71633733	seq_b,AX-38304135,Affx-37119447,rs116919025,6:91602450,T,C,rs116919025:10-33	23	100.0	10	33	23	rs116919025
chrX	14016717	14016740	seq_b,AX-38304135,Affx-37119447,rs116919025,6:91602450,T,C,rs116919025:10-33	23	100.0	10	33	23	rs116919025
chrY	5989774	5989806	seq_b,AX-38304135,Affx-37119447,rs116919025,6:91602450,T,C,rs116919025:8-40	26	90.7	8	40	32	rs116919025
chrX	105182752	105182798	seq_b,AX-38304135,Affx-37119447,rs116919025,6:91602450,T,C,rs116919025:0-46	38	91.4	0	46	46	rs116919025
chrX	7729723	7729765	seq_b,AX-38304135,Affx-37119447,rs116919025,6:91602450,T,C,rs116919025:10-52	36	92.9	10	52	42	rs116919025
chrX	7148545	7148587	seq_b,AX-38304135,Affx-37119447,rs116919025,6:91602450,T,C,rs116919025:10-52	34	90.5	10	52	42	rs116919025
chrX	116208266	116208304	seq_b,AX-38304135,Affx-37119447,rs116919025,6:91602450,T,C,rs116919025:15-52	34	97.3	15	52	37	rs116919025
chrX	115492157	115492193	seq_b,AX-38304135,Affx-37119447,rs116919025,6:91602450,T,C,rs116919025:16-52	32	94.5	16	52	36	rs116919025
chrX	52110565	52110595	seq_b,AX-38304135,Affx-37119447,rs116919025,6:91602450,T,C,rs116919025:10-40	30	100.0	10	40	30	rs116919025
chrX	113455028	113455058	seq_b,AX-38304135,Affx-37119447,rs116919025,6:91602450,T,C,rs116919025:10-40	30	100.0	10	40	30	rs116919025
chrX	5718979	5719009	seq_b,AX-38304135,Affx-37119447,rs116919025,6:91602450,T,C,rs116919025:10-40	28	96.7	10	40	30	rs116919025
chrX	28815958	28815987	seq_b,AX-38304135,Affx-37119447,rs116919025,6:91602450,T,C,rs116919025:10-38	27	100.0	10	38	28	rs116919025
chrX	119810866	119810891	seq_b,AX-38304135,Affx-37119447,rs116919025,6:91602450,T,C,rs116919025:15-40	25	100.0	15	40	25	rs116919025
chrX	119808902	119808925	seq_b,AX-38304135,Affx-37119447,rs116919025,6:91602450,T,C,rs116919025:17-40	23	100.0	17	40	23	rs116919025
chrX	55401139	55401162	seq_b,AX-38304135,Affx-37119447,rs116919025,6:91602450,T,C,rs116919025:17-40	23	100.0	17	40	23	rs116919025
chrX	47960158	47960181	seq_b,AX-38304135,Affx-37119447,rs116919025,6:91602450,T,C,rs116919025:9-32	23	100.0	9	32	23	rs116919025
chrX	141615654	141615675	seq_b,AX-38304135,Affx-37119447,rs116919025,6:91602450,T,C,rs116919025:10-31	21	100.0	10	31	21	rs116919025
chrY	15625772	15625792	seq_a,AX-38304167,Affx-37119495,rs117985341,6:91661933,A,G,rs117985341:17-37	20	100.0	17	37	20	rs117985341
chrX	123737755	123737778	seq_a,AX-38304167,Affx-37119495,rs117985341,6:91661933,A,G,rs117985341:14-36	21	100.0	14	36	22	rs117985341
chrX	154696863	154696892	seq_a,AX-38304201,Affx-37119596,rs117769526,6:91830946,A,G,rs117769526:0-29	29	100.0	0	29	29	rs117769526
chrX	12536933	12536964	seq_a,AX-38304201,Affx-37119596,rs117769526,6:91830946,A,G,rs117769526:0-31	31	100.0	0	31	31	rs117769526
chrX	3663998	3664028	seq_a,AX-38304201,Affx-37119596,rs117769526,6:91830946,A,G,rs117769526:0-30	30	100.0	0	30	30	rs117769526
chrX	45557220	45557244	seq_a,AX-38304201,Affx-37119596,rs117769526,6:91830946,A,G,rs117769526:4-28	24	100.0	4	28	24	rs117769526
chrX	95033218	95033256	seq_b,AX-38304201,Affx-37119596,rs117769526,6:91830946,A,G,rs117769526:0-40	35	89.2	0	40	40	rs117769526
chrX	154696863	154696892	seq_b,AX-38304201,Affx-37119596,rs117769526,6:91830946,A,G,rs117769526:0-29	29	100.0	0	29	29	rs117769526
chrX	12536933	12536964	seq_b,AX-38304201,Affx-37119596,rs117769526,6:91830946,A,G,rs117769526:0-31	31	100.0	0	31	31	rs117769526
chrX	3663998	3664028	seq_b,AX-38304201,Affx-37119596,rs117769526,6:91830946,A,G,rs117769526:0-30	30	100.0	0	30	30	rs117769526
chrX	45557220	45557244	seq_b,AX-38304201,Affx-37119596,rs117769526,6:91830946,A,G,rs117769526:4-28	24	100.0	4	28	24	rs117769526
chrX	106891269	106891296	seq_b,AX-38304313,Affx-37119792,rs117781297,6:92069561,A,G,rs117781297:21-48	23	92.6	21	48	27	rs117781297
chrY	4138210	4138258	seq_a,AX-38304441,Affx-37120007,rs117528683,6:92313107,T,C,rs117528683:3-52	33	89.2	3	52	49	rs117528683
chrX	98885430	98885500	seq_a,AX-38304441,Affx-37120007,rs117528683,6:92313107,T,C,rs117528683:1-71	48	84.3	1	71	70	rs117528683
chrX	37346440	37346510	seq_a,AX-38304441,Affx-37120007,rs117528683,6:92313107,T,C,rs117528683:1-71	42	84.8	1	71	70	rs117528683
chrX	66201819	66201857	seq_a,AX-38304441,Affx-37120007,rs117528683,6:92313107,T,C,rs117528683:14-52	32	92.2	14	52	38	rs117528683
chrX	71888708	71888748	seq_a,AX-38304441,Affx-37120007,rs117528683,6:92313107,T,C,rs117528683:12-53	31	82.5	12	53	41	rs117528683
chrX	89942997	89943045	seq_a,AX-38304441,Affx-37120007,rs117528683,6:92313107,T,C,rs117528683:3-52	33	89.2	3	52	49	rs117528683
chrX	80151195	80151260	seq_a,AX-38304441,Affx-37120007,rs117528683,6:92313107,T,C,rs117528683:6-71	41	81.6	6	71	65	rs117528683
chrX	138048705	138048774	seq_a,AX-38304441,Affx-37120007,rs117528683,6:92313107,T,C,rs117528683:1-71	42	79.7	1	71	70	rs117528683
chrX	92011010	92011072	seq_a,AX-38304441,Affx-37120007,rs117528683,6:92313107,T,C,rs117528683:9-71	36	79.1	9	71	62	rs117528683
chrX	80363442	80363480	seq_a,AX-38304441,Affx-37120007,rs117528683,6:92313107,T,C,rs117528683:14-52	32	92.2	14	52	38	rs117528683
chrX	93156647	93156698	seq_a,AX-38304441,Affx-37120007,rs117528683,6:92313107,T,C,rs117528683:18-71	34	76.5	18	71	53	rs117528683
chrX	145351897	145351944	seq_a,AX-38304441,Affx-37120007,rs117528683,6:92313107,T,C,rs117528683:24-71	31	83.0	24	71	47	rs117528683
chrX	145172385	145172424	seq_a,AX-38304441,Affx-37120007,rs117528683,6:92313107,T,C,rs117528683:32-71	27	84.7	32	71	39	rs117528683
chrY	9955105	9955176	seq_b,AX-38304441,Affx-37120007,rs117528683,6:92313107,T,C,rs117528683:1-71	37	76.9	1	71	70	rs117528683
chrX	80151195	80151260	seq_b,AX-38304441,Affx-37120007,rs117528683,6:92313107,T,C,rs117528683:6-71	39	80.0	6	71	65	rs117528683
chrX	138048705	138048774	seq_b,AX-38304441,Affx-37120007,rs117528683,6:92313107,T,C,rs117528683:1-71	39	78.7	1	71	70	rs117528683
chrX	145172385	145172439	seq_b,AX-38304441,Affx-37120007,rs117528683,6:92313107,T,C,rs117528683:14-71	33	76.6	14	71	57	rs117528683
chrX	92011010	92011072	seq_b,AX-38304441,Affx-37120007,rs117528683,6:92313107,T,C,rs117528683:9-71	33	81.2	9	71	62	rs117528683
chrX	11986885	11986914	seq_a,AX-38304583,Affx-37120226,rs112556867,6:92572325,C,G,rs112556867:42-71	25	93.2	42	71	29	rs112556867
chrX	37945501	37945563	seq_a,AX-38304583,Affx-37120226,rs112556867,6:92572325,C,G,rs112556867:0-62	31	97.0	0	62	62	rs112556867
chrX	11986885	11986914	seq_b,AX-38304583,Affx-37120226,rs112556867,6:92572325,C,G,rs112556867:42-71	25	93.2	42	71	29	rs112556867
chrX	37945501	37945563	seq_b,AX-38304583,Affx-37120226,rs112556867,6:92572325,C,G,rs112556867:0-62	31	97.0	0	62	62	rs112556867
chrY	59288013	59288036	seq_a,AX-38304621,Affx-37120306,rs117361053,6:92656547,A,G,rs117361053:0-23	21	95.7	0	23	23	rs117361053
chrX	101899334	101899387	seq_a,AX-38304621,Affx-37120306,rs117361053,6:92656547,A,G,rs117361053:0-53	35	92.5	0	53	53	rs117361053
chrX	115835416	115835451	seq_a,AX-38304621,Affx-37120306,rs117361053,6:92656547,A,G,rs117361053:24-53	26	96.6	24	53	29	rs117361053
chrY	59288013	59288036	seq_b,AX-38304621,Affx-37120306,rs117361053,6:92656547,A,G,rs117361053:0-23	21	95.7	0	23	23	rs117361053
chrY	4949511	4949531	seq_b,AX-38304621,Affx-37120306,rs117361053,6:92656547,A,G,rs117361053:33-53	20	100.0	33	53	20	rs117361053
chrX	101899334	101899387	seq_b,AX-38304621,Affx-37120306,rs117361053,6:92656547,A,G,rs117361053:0-53	35	92.5	0	53	53	rs117361053
chrX	126201529	126201563	seq_b,AX-38304621,Affx-37120306,rs117361053,6:92656547,A,G,rs117361053:17-51	24	85.3	17	51	34	rs117361053
chrX	115046965	115046994	seq_b,AX-38304621,Affx-37120306,rs117361053,6:92656547,A,G,rs117361053:22-51	23	89.7	22	51	29	rs117361053
chrX	91115063	91115083	seq_b,AX-38304621,Affx-37120306,rs117361053,6:92656547,A,G,rs117361053:33-53	20	100.0	33	53	20	rs117361053
chrX	12068334	12068354	seq_a,AX-38304661,Affx-37120401,rs111723902,6:92806166,C,G,rs111723902:51-71	20	100.0	51	71	20	rs111723902
chrX	12068334	12068354	seq_b,AX-38304661,Affx-37120401,rs111723902,6:92806166,C,G,rs111723902:51-71	20	100.0	51	71	20	rs111723902
chrX	112836106	112836127	seq_b,AX-38304747,Affx-37120525,rs117957887,6:92951827,A,G,rs117957887:27-48	21	100.0	27	48	21	rs117957887
chrX	113603299	113603326	seq_b,AX-38305055,Affx-37120966,rs117914545,6:93504060,A,G,rs117914545:11-38	23	92.6	11	38	27	rs117914545
chrX	94368027	94368057	seq_a,AX-38305187,Affx-37121225,rs118045401,6:93821333,A,G,rs118045401:9-41	27	86.3	9	41	32	rs118045401
chrX	94368035	94368057	seq_b,AX-38305187,Affx-37121225,rs118045401,6:93821333,A,G,rs118045401:9-31	22	100.0	9	31	22	rs118045401
chrY	28595261	28595281	seq_a,AX-38305373,Affx-37121558,rs117091124,6:94239513,C,G,rs117091124:51-71	20	100.0	51	71	20	rs117091124
chrY	28595261	28595281	seq_b,AX-38305373,Affx-37121558,rs117091124,6:94239513,C,G,rs117091124:51-71	20	100.0	51	71	20	rs117091124
chrX	82548518	82548539	seq_b,AX-38305495,Affx-37121734,rs116853967,6:94474220,A,G,rs116853967:33-54	21	100.0	33	54	21	rs116853967
chrX	86777865	86778230	seq_b,AX-38305497,Affx-37121736,rs80177828,6:94476294,T,C,rs80177828:14-40	25	100.0	14	40	26	rs80177828
chrX	142258919	142258952	seq_a,AX-38305583,Affx-37121870,rs117559133,6:94690234,A,C,rs117559133:31-62	24	96.2	31	62	31	rs117559133
chrX	96928026	96928046	seq_a,AX-38305589,Affx-37121875,rs117020266,6:94694440,T,C,rs117020266:46-66	20	100.0	46	66	20	rs117020266
chrX	96928026	96928046	seq_b,AX-38305589,Affx-37121875,rs117020266,6:94694440,T,C,rs117020266:46-66	20	100.0	46	66	20	rs117020266
chrX	63360947	63360993	seq_a,AX-38305631,Affx-37121935,rs117366699,6:94774640,T,C,rs117366699:16-62	36	89.2	16	62	46	rs117366699
chrX	51186885	51186917	seq_b,AX-38305631,Affx-37121935,rs117366699,6:94774640,T,C,rs117366699:16-49	27	84.4	16	49	33	rs117366699
chrX	63360947	63360993	seq_b,AX-38305631,Affx-37121935,rs117366699,6:94774640,T,C,rs117366699:16-62	38	91.4	16	62	46	rs117366699
chrX	10598093	10598118	seq_b,AX-38305631,Affx-37121935,rs117366699,6:94774640,T,C,rs117366699:26-51	23	96.0	26	51	25	rs117366699
chrX	9101880	9101902	seq_b,AX-38305631,Affx-37121935,rs117366699,6:94774640,T,C,rs117366699:26-48	22	100.0	26	48	22	rs117366699
chrY	6033008	6033031	seq_a,AX-38305711,Affx-37122058,rs118136532,6:94927457,T,G,rs118136532:15-37	21	100.0	15	37	22	rs118136532
chrX	84440412	84440457	seq_a,AX-38305749,Affx-37122125,rs79238452,6:95010941,A,G,rs79238452:15-61	35	87.9	15	61	46	rs79238452
chrX	23559620	23559666	seq_b,AX-38305749,Affx-37122125,rs79238452,6:95010941,A,G,rs79238452:21-66	26	93.4	21	66	45	rs79238452
chrX	84440412	84440457	seq_b,AX-38305749,Affx-37122125,rs79238452,6:95010941,A,G,rs79238452:15-61	38	88.7	15	61	46	rs79238452
chrY	15615155	15615198	seq_a,AX-38305869,Affx-37122450,rs117701919,6:95446945,A,G,rs117701919:28-71	37	93.1	28	71	43	rs117701919
chrX	26021541	26021590	seq_a,AX-38305869,Affx-37122450,rs117701919,6:95446945,A,G,rs117701919:22-71	45	96.0	22	71	49	rs117701919
chrX	86720388	86720437	seq_a,AX-38305869,Affx-37122450,rs117701919,6:95446945,A,G,rs117701919:18-67	43	93.9	18	67	49	rs117701919
chrX	78720098	78720141	seq_a,AX-38305869,Affx-37122450,rs117701919,6:95446945,A,G,rs117701919:28-71	37	93.1	28	71	43	rs117701919
chrX	143808671	143808718	seq_a,AX-38305869,Affx-37122450,rs117701919,6:95446945,A,G,rs117701919:18-65	35	87.3	18	65	47	rs117701919
chrX	127695596	127695635	seq_a,AX-38305869,Affx-37122450,rs117701919,6:95446945,A,G,rs117701919:27-66	33	92.4	27	66	39	rs117701919
chrX	144636718	144636761	seq_a,AX-38305869,Affx-37122450,rs117701919,6:95446945,A,G,rs117701919:28-71	31	86.1	28	71	43	rs117701919
chrX	121179448	121179495	seq_a,AX-38305869,Affx-37122450,rs117701919,6:95446945,A,G,rs117701919:20-67	41	93.7	20	67	47	rs117701919
chrX	116718308	116718358	seq_a,AX-38305869,Affx-37122450,rs117701919,6:95446945,A,G,rs117701919:21-71	40	90.0	21	71	50	rs117701919
chrX	81045306	81045333	seq_a,AX-38305869,Affx-37122450,rs117701919,6:95446945,A,G,rs117701919:18-45	27	100.0	18	45	27	rs117701919
chrX	26021541	26021590	seq_b,AX-38305869,Affx-37122450,rs117701919,6:95446945,A,G,rs117701919:22-71	43	93.9	22	71	49	rs117701919
chrX	78720098	78720141	seq_b,AX-38305869,Affx-37122450,rs117701919,6:95446945,A,G,rs117701919:28-71	35	90.7	28	71	43	rs117701919
chrX	116718308	116718343	seq_b,AX-38305869,Affx-37122450,rs117701919,6:95446945,A,G,rs117701919:36-71	29	91.5	36	71	35	rs117701919
chrY	3249398	3249435	seq_a,AX-38305883,Affx-37122464,rs117189900,6:95462844,T,C,rs117189900:7-45	30	86.2	7	45	38	rs117189900
chrX	91176729	91176768	seq_a,AX-38305883,Affx-37122464,rs117189900,6:95462844,T,C,rs117189900:8-47	35	94.9	8	47	39	rs117189900
chrX	120985041	120985074	seq_a,AX-38305883,Affx-37122464,rs117189900,6:95462844,T,C,rs117189900:14-47	31	97.0	14	47	33	rs117189900
chrX	25378005	25378039	seq_a,AX-38305883,Affx-37122464,rs117189900,6:95462844,T,C,rs117189900:13-47	30	94.2	13	47	34	rs117189900
chrX	49781663	49781695	seq_a,AX-38305883,Affx-37122464,rs117189900,6:95462844,T,C,rs117189900:13-45	30	96.9	13	45	32	rs117189900
chrX	64977135	64977166	seq_a,AX-38305883,Affx-37122464,rs117189900,6:95462844,T,C,rs117189900:14-45	29	96.8	14	45	31	rs117189900
chrX	90056469	90056502	seq_a,AX-38305883,Affx-37122464,rs117189900,6:95462844,T,C,rs117189900:14-47	29	94.0	14	47	33	rs117189900
chrX	48508750	48508781	seq_a,AX-38305883,Affx-37122464,rs117189900,6:95462844,T,C,rs117189900:14-45	27	93.6	14	45	31	rs117189900
chrX	73690078	73690109	seq_a,AX-38305883,Affx-37122464,rs117189900,6:95462844,T,C,rs117189900:14-45	27	93.6	14	45	31	rs117189900
chrX	24131430	24131460	seq_a,AX-38305883,Affx-37122464,rs117189900,6:95462844,T,C,rs117189900:15-45	26	93.4	15	45	30	rs117189900
chrX	153374600	153374631	seq_a,AX-38305883,Affx-37122464,rs117189900,6:95462844,T,C,rs117189900:15-45	27	96.7	15	45	30	rs117189900
chrX	97533624	97533655	seq_a,AX-38305883,Affx-37122464,rs117189900,6:95462844,T,C,rs117189900:14-45	25	90.4	14	45	31	rs117189900
chrX	150584181	150584203	seq_a,AX-38305883,Affx-37122464,rs117189900,6:95462844,T,C,rs117189900:14-36	22	100.0	14	36	22	rs117189900
chrX	106323282	106323304	seq_a,AX-38305883,Affx-37122464,rs117189900,6:95462844,T,C,rs117189900:14-36	22	100.0	14	36	22	rs117189900
chrX	99915897	99915919	seq_a,AX-38305883,Affx-37122464,rs117189900,6:95462844,T,C,rs117189900:14-36	22	100.0	14	36	22	rs117189900
chrX	71885643	71885665	seq_a,AX-38305883,Affx-37122464,rs117189900,6:95462844,T,C,rs117189900:14-36	22	100.0	14	36	22	rs117189900
chrX	12047026	12047048	seq_a,AX-38305883,Affx-37122464,rs117189900,6:95462844,T,C,rs117189900:14-36	22	100.0	14	36	22	rs117189900
chrX	16491300	16491345	seq_a,AX-38305883,Affx-37122464,rs117189900,6:95462844,T,C,rs117189900:0-45	35	88.9	0	45	45	rs117189900
chrX	30561801	30561832	seq_a,AX-38305883,Affx-37122464,rs117189900,6:95462844,T,C,rs117189900:14-45	29	96.8	14	45	31	rs117189900
chrX	46644937	46644968	seq_a,AX-38305883,Affx-37122464,rs117189900,6:95462844,T,C,rs117189900:14-45	29	96.8	14	45	31	rs117189900
chrX	53837749	53837780	seq_a,AX-38305883,Affx-37122464,rs117189900,6:95462844,T,C,rs117189900:14-45	29	96.8	14	45	31	rs117189900
chrX	41130057	41130087	seq_a,AX-38305883,Affx-37122464,rs117189900,6:95462844,T,C,rs117189900:15-45	28	96.7	15	45	30	rs117189900
chrX	151606985	151607015	seq_a,AX-38305883,Affx-37122464,rs117189900,6:95462844,T,C,rs117189900:14-44	28	96.7	14	44	30	rs117189900
chrX	43937860	43937891	seq_a,AX-38305883,Affx-37122464,rs117189900,6:95462844,T,C,rs117189900:14-45	27	93.6	14	45	31	rs117189900
chrX	50170051	50170082	seq_a,AX-38305883,Affx-37122464,rs117189900,6:95462844,T,C,rs117189900:14-45	27	93.6	14	45	31	rs117189900
chrX	50666232	50666263	seq_a,AX-38305883,Affx-37122464,rs117189900,6:95462844,T,C,rs117189900:14-45	27	93.6	14	45	31	rs117189900
chrX	77340202	77340237	seq_a,AX-38305883,Affx-37122464,rs117189900,6:95462844,T,C,rs117189900:10-45	27	88.6	10	45	35	rs117189900
chrX	127308206	127308237	seq_a,AX-38305883,Affx-37122464,rs117189900,6:95462844,T,C,rs117189900:14-45	27	93.6	14	45	31	rs117189900
chrX	22893522	22893548	seq_a,AX-38305883,Affx-37122464,rs117189900,6:95462844,T,C,rs117189900:10-36	26	100.0	10	36	26	rs117189900
chrX	137558886	137558912	seq_a,AX-38305883,Affx-37122464,rs117189900,6:95462844,T,C,rs117189900:10-36	26	100.0	10	36	26	rs117189900
chrX	137553066	137553098	seq_a,AX-38305883,Affx-37122464,rs117189900,6:95462844,T,C,rs117189900:15-47	26	90.7	15	47	32	rs117189900
chrX	67234003	67234036	seq_a,AX-38305883,Affx-37122464,rs117189900,6:95462844,T,C,rs117189900:12-44	27	93.8	12	44	32	rs117189900
chrX	131311225	131311247	seq_a,AX-38305883,Affx-37122464,rs117189900,6:95462844,T,C,rs117189900:14-36	22	100.0	14	36	22	rs117189900
chrX	91176729	91176768	seq_b,AX-38305883,Affx-37122464,rs117189900,6:95462844,T,C,rs117189900:8-47	33	92.4	8	47	39	rs117189900
chrX	120985041	120985074	seq_b,AX-38305883,Affx-37122464,rs117189900,6:95462844,T,C,rs117189900:14-47	33	100.0	14	47	33	rs117189900
chrX	49781663	49781695	seq_b,AX-38305883,Affx-37122464,rs117189900,6:95462844,T,C,rs117189900:13-45	28	93.8	13	45	32	rs117189900
chrX	64977135	64977166	seq_b,AX-38305883,Affx-37122464,rs117189900,6:95462844,T,C,rs117189900:14-45	27	93.6	14	45	31	rs117189900
chrX	48508750	48508781	seq_b,AX-38305883,Affx-37122464,rs117189900,6:95462844,T,C,rs117189900:14-45	25	90.4	14	45	31	rs117189900
chrX	73690078	73690109	seq_b,AX-38305883,Affx-37122464,rs117189900,6:95462844,T,C,rs117189900:14-45	25	90.4	14	45	31	rs117189900
chrX	153374600	153374631	seq_b,AX-38305883,Affx-37122464,rs117189900,6:95462844,T,C,rs117189900:15-45	25	93.4	15	45	30	rs117189900
chrX	97533624	97533655	seq_b,AX-38305883,Affx-37122464,rs117189900,6:95462844,T,C,rs117189900:14-45	23	87.1	14	45	31	rs117189900
chrX	25378005	25378027	seq_b,AX-38305883,Affx-37122464,rs117189900,6:95462844,T,C,rs117189900:13-35	22	100.0	13	35	22	rs117189900
chrX	150584181	150584202	seq_b,AX-38305883,Affx-37122464,rs117189900,6:95462844,T,C,rs117189900:14-35	21	100.0	14	35	21	rs117189900
chrX	106323282	106323303	seq_b,AX-38305883,Affx-37122464,rs117189900,6:95462844,T,C,rs117189900:14-35	21	100.0	14	35	21	rs117189900
chrX	99915897	99915918	seq_b,AX-38305883,Affx-37122464,rs117189900,6:95462844,T,C,rs117189900:14-35	21	100.0	14	35	21	rs117189900
chrX	71885643	71885664	seq_b,AX-38305883,Affx-37122464,rs117189900,6:95462844,T,C,rs117189900:14-35	21	100.0	14	35	21	rs117189900
chrX	49449983	49450004	seq_b,AX-38305883,Affx-37122464,rs117189900,6:95462844,T,C,rs117189900:14-35	21	100.0	14	35	21	rs117189900
chrX	12047026	12047047	seq_b,AX-38305883,Affx-37122464,rs117189900,6:95462844,T,C,rs117189900:14-35	21	100.0	14	35	21	rs117189900
chrX	126180089	126180109	seq_b,AX-38305883,Affx-37122464,rs117189900,6:95462844,T,C,rs117189900:15-35	20	100.0	15	35	20	rs117189900
chrX	16491300	16491345	seq_b,AX-38305883,Affx-37122464,rs117189900,6:95462844,T,C,rs117189900:0-45	33	86.7	0	45	45	rs117189900
chrX	127308206	127308237	seq_b,AX-38305883,Affx-37122464,rs117189900,6:95462844,T,C,rs117189900:14-45	29	96.8	14	45	31	rs117189900
chrX	137553066	137553098	seq_b,AX-38305883,Affx-37122464,rs117189900,6:95462844,T,C,rs117189900:15-47	28	93.8	15	47	32	rs117189900
chrX	30561801	30561832	seq_b,AX-38305883,Affx-37122464,rs117189900,6:95462844,T,C,rs117189900:14-45	27	93.6	14	45	31	rs117189900
chrX	46644937	46644968	seq_b,AX-38305883,Affx-37122464,rs117189900,6:95462844,T,C,rs117189900:14-45	27	93.6	14	45	31	rs117189900
chrX	53837749	53837780	seq_b,AX-38305883,Affx-37122464,rs117189900,6:95462844,T,C,rs117189900:14-45	27	93.6	14	45	31	rs117189900
chrX	41130057	41130087	seq_b,AX-38305883,Affx-37122464,rs117189900,6:95462844,T,C,rs117189900:15-45	26	93.4	15	45	30	rs117189900
chrX	151606985	151607015	seq_b,AX-38305883,Affx-37122464,rs117189900,6:95462844,T,C,rs117189900:14-44	26	93.4	14	44	30	rs117189900
chrX	137558887	137558912	seq_b,AX-38305883,Affx-37122464,rs117189900,6:95462844,T,C,rs117189900:10-35	25	100.0	10	35	25	rs117189900
chrX	77340202	77340237	seq_b,AX-38305883,Affx-37122464,rs117189900,6:95462844,T,C,rs117189900:10-45	25	85.8	10	45	35	rs117189900
chrX	50666232	50666263	seq_b,AX-38305883,Affx-37122464,rs117189900,6:95462844,T,C,rs117189900:14-45	25	90.4	14	45	31	rs117189900
chrX	50170051	50170082	seq_b,AX-38305883,Affx-37122464,rs117189900,6:95462844,T,C,rs117189900:14-45	25	90.4	14	45	31	rs117189900
chrX	43937860	43937891	seq_b,AX-38305883,Affx-37122464,rs117189900,6:95462844,T,C,rs117189900:14-45	25	90.4	14	45	31	rs117189900
chrX	22893523	22893548	seq_b,AX-38305883,Affx-37122464,rs117189900,6:95462844,T,C,rs117189900:10-35	25	100.0	10	35	25	rs117189900
chrX	131311226	131311247	seq_b,AX-38305883,Affx-37122464,rs117189900,6:95462844,T,C,rs117189900:14-35	21	100.0	14	35	21	rs117189900
chrX	95564503	95564523	seq_b,AX-38305883,Affx-37122464,rs117189900,6:95462844,T,C,rs117189900:15-35	20	100.0	15	35	20	rs117189900
chrY	3428430	3428499	seq_a,AX-38305965,Affx-37122603,rs80153146,6:95676656,A,C,rs80153146:0-71	56	85.6	0	71	71	rs80153146
chrY	3206514	3206569	seq_a,AX-38305965,Affx-37122603,rs80153146,6:95676656,A,C,rs80153146:16-71	41	87.3	16	71	55	rs80153146
chrY	21942643	21942712	seq_a,AX-38305965,Affx-37122603,rs80153146,6:95676656,A,C,rs80153146:0-71	44	80.7	0	71	71	rs80153146
chrY	14726925	14726965	seq_a,AX-38305965,Affx-37122603,rs80153146,6:95676656,A,C,rs80153146:31-71	32	90.0	31	71	40	rs80153146
chrY	4737391	4737416	seq_a,AX-38305965,Affx-37122603,rs80153146,6:95676656,A,C,rs80153146:46-71	21	92.0	46	71	25	rs80153146
chrX	11871320	11871389	seq_a,AX-38305965,Affx-37122603,rs80153146,6:95676656,A,C,rs80153146:0-71	56	85.6	0	71	71	rs80153146
chrX	28733468	28733537	seq_a,AX-38305965,Affx-37122603,rs80153146,6:95676656,A,C,rs80153146:0-71	56	85.6	0	71	71	rs80153146
chrX	78933126	78933195	seq_a,AX-38305965,Affx-37122603,rs80153146,6:95676656,A,C,rs80153146:0-71	56	85.6	0	71	71	rs80153146
chrX	89158263	89158332	seq_a,AX-38305965,Affx-37122603,rs80153146,6:95676656,A,C,rs80153146:0-71	56	85.6	0	71	71	rs80153146
chrX	105385565	105385634	seq_a,AX-38305965,Affx-37122603,rs80153146,6:95676656,A,C,rs80153146:0-71	56	85.6	0	71	71	rs80153146
chrX	42168210	42168279	seq_a,AX-38305965,Affx-37122603,rs80153146,6:95676656,A,C,rs80153146:0-71	54	84.1	0	71	71	rs80153146
chrX	47629185	47629254	seq_a,AX-38305965,Affx-37122603,rs80153146,6:95676656,A,C,rs80153146:0-71	54	84.1	0	71	71	rs80153146
chrX	71660129	71660198	seq_a,AX-38305965,Affx-37122603,rs80153146,6:95676656,A,C,rs80153146:0-71	54	84.1	0	71	71	rs80153146
chrX	90576528	90576597	seq_a,AX-38305965,Affx-37122603,rs80153146,6:95676656,A,C,rs80153146:0-71	54	84.1	0	71	71	rs80153146
chrX	102478194	102478263	seq_a,AX-38305965,Affx-37122603,rs80153146,6:95676656,A,C,rs80153146:0-71	54	84.1	0	71	71	rs80153146
chrX	10974006	10974075	seq_a,AX-38305965,Affx-37122603,rs80153146,6:95676656,A,C,rs80153146:0-71	52	82.7	0	71	71	rs80153146
chrX	11943827	11943896	seq_a,AX-38305965,Affx-37122603,rs80153146,6:95676656,A,C,rs80153146:0-71	52	82.7	0	71	71	rs80153146
chrX	45197817	45197886	seq_a,AX-38305965,Affx-37122603,rs80153146,6:95676656,A,C,rs80153146:0-71	52	82.7	0	71	71	rs80153146
chrX	64321080	64321149	seq_a,AX-38305965,Affx-37122603,rs80153146,6:95676656,A,C,rs80153146:0-71	52	82.7	0	71	71	rs80153146
chrX	95913651	95913720	seq_a,AX-38305965,Affx-37122603,rs80153146,6:95676656,A,C,rs80153146:0-71	52	82.7	0	71	71	rs80153146
chrX	124964955	124965024	seq_a,AX-38305965,Affx-37122603,rs80153146,6:95676656,A,C,rs80153146:0-71	52	82.7	0	71	71	rs80153146
chrY	59248172	59248229	seq_a,AX-38305965,Affx-37122603,rs80153146,6:95676656,A,C,rs80153146:14-71	43	87.8	14	71	57	rs80153146
chrY	4912290	4912359	seq_a,AX-38305965,Affx-37122603,rs80153146,6:95676656,A,C,rs80153146:0-71	44	76.9	0	71	71	rs80153146
chrY	18447714	18447769	seq_a,AX-38305965,Affx-37122603,rs80153146,6:95676656,A,C,rs80153146:16-71	39	85.5	16	71	55	rs80153146
chrY	21745490	21745559	seq_a,AX-38305965,Affx-37122603,rs80153146,6:95676656,A,C,rs80153146:0-71	44	80.7	0	71	71	rs80153146
chrY	2676779	2676848	seq_a,AX-38305965,Affx-37122603,rs80153146,6:95676656,A,C,rs80153146:0-71	43	79.4	0	71	71	rs80153146
chrY	14962549	14962618	seq_a,AX-38305965,Affx-37122603,rs80153146,6:95676656,A,C,rs80153146:0-71	43	79.4	0	71	71	rs80153146
chrY	22622302	22622371	seq_a,AX-38305965,Affx-37122603,rs80153146,6:95676656,A,C,rs80153146:0-71	43	79.4	0	71	71	rs80153146
chrY	18154729	18154790	seq_a,AX-38305965,Affx-37122603,rs80153146,6:95676656,A,C,rs80153146:0-71	42	78.0	0	71	71	rs80153146
chrY	16728460	16728529	seq_a,AX-38305965,Affx-37122603,rs80153146,6:95676656,A,C,rs80153146:0-71	35	73.1	0	71	71	rs80153146
chrY	7000974	7000999	seq_a,AX-38305965,Affx-37122603,rs80153146,6:95676656,A,C,rs80153146:46-71	21	92.0	46	71	25	rs80153146
chrX	51829436	51829505	seq_a,AX-38305965,Affx-37122603,rs80153146,6:95676656,A,C,rs80153146:0-71	58	87.0	0	71	71	rs80153146
chrX	77478216	77478285	seq_a,AX-38305965,Affx-37122603,rs80153146,6:95676656,A,C,rs80153146:0-71	58	87.0	0	71	71	rs80153146
chrX	42019171	42019240	seq_a,AX-38305965,Affx-37122603,rs80153146,6:95676656,A,C,rs80153146:0-71	56	85.6	0	71	71	rs80153146
chrX	63982055	63982124	seq_a,AX-38305965,Affx-37122603,rs80153146,6:95676656,A,C,rs80153146:0-71	56	85.6	0	71	71	rs80153146
chrX	73263551	73263620	seq_a,AX-38305965,Affx-37122603,rs80153146,6:95676656,A,C,rs80153146:0-71	56	85.6	0	71	71	rs80153146
chrX	33425575	33425644	seq_a,AX-38305965,Affx-37122603,rs80153146,6:95676656,A,C,rs80153146:0-71	54	84.1	0	71	71	rs80153146
chrX	69079197	69079266	seq_a,AX-38305965,Affx-37122603,rs80153146,6:95676656,A,C,rs80153146:0-71	54	84.1	0	71	71	rs80153146
chrX	120363214	120363283	seq_a,AX-38305965,Affx-37122603,rs80153146,6:95676656,A,C,rs80153146:0-71	54	84.1	0	71	71	rs80153146
chrX	134413557	134413626	seq_a,AX-38305965,Affx-37122603,rs80153146,6:95676656,A,C,rs80153146:0-71	54	84.1	0	71	71	rs80153146
chrX	12870039	12870108	seq_a,AX-38305965,Affx-37122603,rs80153146,6:95676656,A,C,rs80153146:0-71	52	82.7	0	71	71	rs80153146
chrX	64646487	64646556	seq_a,AX-38305965,Affx-37122603,rs80153146,6:95676656,A,C,rs80153146:0-71	52	82.7	0	71	71	rs80153146
chrX	137916957	137917026	seq_a,AX-38305965,Affx-37122603,rs80153146,6:95676656,A,C,rs80153146:0-71	52	82.7	0	71	71	rs80153146
chrX	80080820	80080888	seq_a,AX-38305965,Affx-37122603,rs80153146,6:95676656,A,C,rs80153146:1-71	51	82.4	1	71	70	rs80153146
chrX	109800685	109800754	seq_a,AX-38305965,Affx-37122603,rs80153146,6:95676656,A,C,rs80153146:0-71	53	87.4	0	71	71	rs80153146
chrX	26435027	26435096	seq_a,AX-38305965,Affx-37122603,rs80153146,6:95676656,A,C,rs80153146:0-71	50	81.2	0	71	71	rs80153146
chrX	64785789	64785858	seq_a,AX-38305965,Affx-37122603,rs80153146,6:95676656,A,C,rs80153146:0-71	50	81.2	0	71	71	rs80153146
chrY	4737391	4737416	seq_b,AX-38305965,Affx-37122603,rs80153146,6:95676656,A,C,rs80153146:46-71	21	92.0	46	71	25	rs80153146
chrY	21942685	21942712	seq_b,AX-38305965,Affx-37122603,rs80153146,6:95676656,A,C,rs80153146:44-71	21	88.9	44	71	27	rs80153146
chrX	28733468	28733537	seq_b,AX-38305965,Affx-37122603,rs80153146,6:95676656,A,C,rs80153146:0-71	54	84.1	0	71	71	rs80153146
chrX	105385565	105385634	seq_b,AX-38305965,Affx-37122603,rs80153146,6:95676656,A,C,rs80153146:0-71	54	84.1	0	71	71	rs80153146
chrX	71660129	71660198	seq_b,AX-38305965,Affx-37122603,rs80153146,6:95676656,A,C,rs80153146:0-71	52	82.7	0	71	71	rs80153146
chrX	90576528	90576597	seq_b,AX-38305965,Affx-37122603,rs80153146,6:95676656,A,C,rs80153146:0-71	52	82.7	0	71	71	rs80153146
chrX	102478194	102478263	seq_b,AX-38305965,Affx-37122603,rs80153146,6:95676656,A,C,rs80153146:0-71	52	82.7	0	71	71	rs80153146
chrX	11943827	11943896	seq_b,AX-38305965,Affx-37122603,rs80153146,6:95676656,A,C,rs80153146:0-71	50	81.2	0	71	71	rs80153146
chrX	64321080	64321149	seq_b,AX-38305965,Affx-37122603,rs80153146,6:95676656,A,C,rs80153146:0-71	50	81.2	0	71	71	rs80153146
chrX	124964955	124965024	seq_b,AX-38305965,Affx-37122603,rs80153146,6:95676656,A,C,rs80153146:0-71	50	81.2	0	71	71	rs80153146
chrX	108849583	108849652	seq_b,AX-38305965,Affx-37122603,rs80153146,6:95676656,A,C,rs80153146:0-71	48	82.9	0	71	71	rs80153146
chrX	74480893	74480962	seq_b,AX-38305965,Affx-37122603,rs80153146,6:95676656,A,C,rs80153146:0-71	46	78.3	0	71	71	rs80153146
chrX	75036981	75037036	seq_b,AX-38305965,Affx-37122603,rs80153146,6:95676656,A,C,rs80153146:16-71	43	89.1	16	71	55	rs80153146
chrX	122710597	122710666	seq_b,AX-38305965,Affx-37122603,rs80153146,6:95676656,A,C,rs80153146:0-71	48	83.9	0	71	71	rs80153146
chrX	136518412	136518481	seq_b,AX-38305965,Affx-37122603,rs80153146,6:95676656,A,C,rs80153146:0-71	47	81.6	0	71	71	rs80153146
chrX	140538855	140538924	seq_b,AX-38305965,Affx-37122603,rs80153146,6:95676656,A,C,rs80153146:0-71	46	78.3	0	71	71	rs80153146
chrX	51107423	51107492	seq_b,AX-38305965,Affx-37122603,rs80153146,6:95676656,A,C,rs80153146:0-71	47	82.6	0	71	71	rs80153146
chrX	53917655	53917724	seq_b,AX-38305965,Affx-37122603,rs80153146,6:95676656,A,C,rs80153146:0-71	44	76.9	0	71	71	rs80153146
chrY	4912290	4912359	seq_b,AX-38305965,Affx-37122603,rs80153146,6:95676656,A,C,rs80153146:0-71	44	76.9	0	71	71	rs80153146
chrY	2676779	2676848	seq_b,AX-38305965,Affx-37122603,rs80153146,6:95676656,A,C,rs80153146:0-71	41	77.8	0	71	71	rs80153146
chrY	22622302	22622371	seq_b,AX-38305965,Affx-37122603,rs80153146,6:95676656,A,C,rs80153146:0-71	41	77.8	0	71	71	rs80153146
chrY	14962549	14962618	seq_b,AX-38305965,Affx-37122603,rs80153146,6:95676656,A,C,rs80153146:0-71	41	77.8	0	71	71	rs80153146
chrY	5885334	5885374	seq_b,AX-38305965,Affx-37122603,rs80153146,6:95676656,A,C,rs80153146:31-71	30	87.5	31	71	40	rs80153146
chrY	16728460	16728529	seq_b,AX-38305965,Affx-37122603,rs80153146,6:95676656,A,C,rs80153146:0-71	33	71.5	0	71	71	rs80153146
chrY	21745490	21745517	seq_b,AX-38305965,Affx-37122603,rs80153146,6:95676656,A,C,rs80153146:44-71	21	88.9	44	71	27	rs80153146
chrY	7000974	7000999	seq_b,AX-38305965,Affx-37122603,rs80153146,6:95676656,A,C,rs80153146:46-71	21	92.0	46	71	25	rs80153146
chrX	63982055	63982124	seq_b,AX-38305965,Affx-37122603,rs80153146,6:95676656,A,C,rs80153146:0-71	54	84.1	0	71	71	rs80153146
chrX	33425575	33425644	seq_b,AX-38305965,Affx-37122603,rs80153146,6:95676656,A,C,rs80153146:0-71	52	82.7	0	71	71	rs80153146
chrX	64646487	64646556	seq_b,AX-38305965,Affx-37122603,rs80153146,6:95676656,A,C,rs80153146:0-71	52	82.7	0	71	71	rs80153146
chrX	134413557	134413626	seq_b,AX-38305965,Affx-37122603,rs80153146,6:95676656,A,C,rs80153146:0-71	52	82.7	0	71	71	rs80153146
chrX	12870039	12870108	seq_b,AX-38305965,Affx-37122603,rs80153146,6:95676656,A,C,rs80153146:0-71	50	81.2	0	71	71	rs80153146
chrX	80080820	80080888	seq_b,AX-38305965,Affx-37122603,rs80153146,6:95676656,A,C,rs80153146:1-71	49	80.9	1	71	70	rs80153146
chrX	109800685	109800754	seq_b,AX-38305965,Affx-37122603,rs80153146,6:95676656,A,C,rs80153146:0-71	51	85.8	0	71	71	rs80153146
chrX	64785789	64785858	seq_b,AX-38305965,Affx-37122603,rs80153146,6:95676656,A,C,rs80153146:0-71	48	79.8	0	71	71	rs80153146
chrX	69146145	69146214	seq_b,AX-38305965,Affx-37122603,rs80153146,6:95676656,A,C,rs80153146:0-71	49	84.2	0	71	71	rs80153146
chrX	75256582	75256651	seq_b,AX-38305965,Affx-37122603,rs80153146,6:95676656,A,C,rs80153146:0-71	49	84.2	0	71	71	rs80153146
chrX	103900994	103901063	seq_b,AX-38305965,Affx-37122603,rs80153146,6:95676656,A,C,rs80153146:0-71	46	78.3	0	71	71	rs80153146
chrX	99414719	99414788	seq_b,AX-38305965,Affx-37122603,rs80153146,6:95676656,A,C,rs80153146:0-71	47	82.6	0	71	71	rs80153146
chrX	147860505	147860574	seq_b,AX-38305965,Affx-37122603,rs80153146,6:95676656,A,C,rs80153146:0-71	47	82.6	0	71	71	rs80153146
chrX	148309080	148309149	seq_b,AX-38305965,Affx-37122603,rs80153146,6:95676656,A,C,rs80153146:0-71	47	82.6	0	71	71	rs80153146
chrX	72842660	72842729	seq_b,AX-38305965,Affx-37122603,rs80153146,6:95676656,A,C,rs80153146:0-71	46	82.3	0	71	71	rs80153146
chrX	78266045	78266114	seq_b,AX-38305965,Affx-37122603,rs80153146,6:95676656,A,C,rs80153146:0-71	46	82.3	0	71	71	rs80153146
chrX	28440475	28440495	seq_b,AX-38306131,Affx-37122953,rs116844200,6:96291107,T,C,rs116844200:19-39	20	100.0	19	39	20	rs116844200
chrX	68674359	68674404	seq_b,AX-38306167,Affx-37122993,rs116997611,6:96356615,T,G,rs116997611:25-71	30	79.6	25	71	46	rs116997611
chrX	27658635	27658683	seq_b,AX-38306167,Affx-37122993,rs116997611,6:96356615,T,G,rs116997611:22-71	31	80.0	22	71	49	rs116997611
chrX	128204013	128204050	seq_b,AX-38306167,Affx-37122993,rs116997611,6:96356615,T,G,rs116997611:34-71	25	83.8	34	71	37	rs116997611
chrX	99814505	99814556	seq_a,AX-38306173,Affx-37123000,rs117358340,6:96366001,A,G,rs117358340:11-62	35	84.4	11	62	51	rs117358340
chrX	64976724	64976782	seq_a,AX-38306173,Affx-37123000,rs117358340,6:96366001,A,G,rs117358340:5-62	44	89.5	5	62	57	rs117358340
chrX	91176325	91176460	seq_a,AX-38306173,Affx-37123000,rs117358340,6:96366001,A,G,rs117358340:0-62	48	92.9	0	62	62	rs117358340
chrX	25405834	25405859	seq_a,AX-38306173,Affx-37123000,rs117358340,6:96366001,A,G,rs117358340:32-57	25	100.0	32	57	25	rs117358340
chrX	133958972	133959001	seq_b,AX-38306173,Affx-37123000,rs117358340,6:96366001,A,G,rs117358340:31-60	23	89.7	31	60	29	rs117358340
chrX	64976724	64976782	seq_b,AX-38306173,Affx-37123000,rs117358340,6:96366001,A,G,rs117358340:5-62	42	87.8	5	62	57	rs117358340
chrX	91176325	91176460	seq_b,AX-38306173,Affx-37123000,rs117358340,6:96366001,A,G,rs117358340:0-62	44	94.2	0	62	62	rs117358340
chrX	25405834	25405855	seq_b,AX-38306173,Affx-37123000,rs117358340,6:96366001,A,G,rs117358340:36-57	21	100.0	36	57	21	rs117358340
chrX	110681822	110681843	seq_a,AX-38306187,Affx-37123043,rs117135594,6:96411221,T,C,rs117135594:32-53	21	100.0	32	53	21	rs117135594
chrX	12714256	12714301	seq_b,AX-38306187,Affx-37123043,rs117135594,6:96411221,T,C,rs117135594:31-57	23	96.2	31	57	26	rs117135594
chrX	120892388	120892408	seq_a,AX-38306191,Affx-37123054,rs78504165,6:96421771,A,C,rs78504165:43-63	20	100.0	43	63	20	rs78504165
chrX	120892388	120892408	seq_b,AX-38306191,Affx-37123054,rs78504165,6:96421771,A,C,rs78504165:43-63	20	100.0	43	63	20	rs78504165
chrX	39250634	39250654	seq_b,AX-38306207,Affx-37123094,rs117074560,6:96459651,T,C,rs117074560:33-53	20	100.0	33	53	20	rs117074560
chrX	121728198	121728248	seq_a,AX-38306229,Affx-37123150,rs117712888,6:96536451,T,C,rs117712888:0-38	37	100.0	0	38	38	rs117712888
chrX	82766100	82766142	seq_a,AX-38306229,Affx-37123150,rs117712888,6:96536451,T,C,rs117712888:3-37	29	94.0	3	37	34	rs117712888
chrX	40234864	40234890	seq_a,AX-38306229,Affx-37123150,rs117712888,6:96536451,T,C,rs117712888:14-40	24	96.2	14	40	26	rs117712888
chrX	130793234	130793255	seq_a,AX-38306229,Affx-37123150,rs117712888,6:96536451,T,C,rs117712888:16-37	21	100.0	16	37	21	rs117712888
chrX	98564764	98564801	seq_b,AX-38306229,Affx-37123150,rs117712888,6:96536451,T,C,rs117712888:0-37	37	100.0	0	37	37	rs117712888
chrX	114087327	114087376	seq_b,AX-38306229,Affx-37123150,rs117712888,6:96536451,T,C,rs117712888:0-38	37	100.0	0	38	38	rs117712888
chrX	53108771	53108797	seq_b,AX-38306229,Affx-37123150,rs117712888,6:96536451,T,C,rs117712888:13-39	26	100.0	13	39	26	rs117712888
chrX	137764612	137764637	seq_b,AX-38306229,Affx-37123150,rs117712888,6:96536451,T,C,rs117712888:12-37	25	100.0	12	37	25	rs117712888
chrX	153830064	153830091	seq_b,AX-38306229,Affx-37123150,rs117712888,6:96536451,T,C,rs117712888:10-37	25	96.3	10	37	27	rs117712888
chrX	152781872	152781895	seq_b,AX-38306229,Affx-37123150,rs117712888,6:96536451,T,C,rs117712888:18-41	23	100.0	18	41	23	rs117712888
chrX	140347392	140347412	seq_b,AX-38306229,Affx-37123150,rs117712888,6:96536451,T,C,rs117712888:17-37	20	100.0	17	37	20	rs117712888
chrX	57159779	57159812	seq_b,AX-38306281,Affx-37123231,rs76861358,6:96672022,T,C,rs76861358:7-41	25	88.9	7	41	34	rs76861358
chrX	36342962	36342982	seq_b,AX-38306281,Affx-37123231,rs76861358,6:96672022,T,C,rs76861358:32-52	20	100.0	32	52	20	rs76861358
chrY	8693153	8693193	seq_a,AX-38306313,Affx-37123294,rs75307622,6:96766562,A,G,rs75307622:31-71	34	92.5	31	71	40	rs75307622
chrY	3011053	3011086	seq_a,AX-38306313,Affx-37123294,rs75307622,6:96766562,A,G,rs75307622:31-64	31	97.0	31	64	33	rs75307622
chrY	5549891	5549915	seq_a,AX-38306313,Affx-37123294,rs75307622,6:96766562,A,G,rs75307622:47-71	24	100.0	47	71	24	rs75307622
chrX	83529771	83529842	seq_a,AX-38306313,Affx-37123294,rs75307622,6:96766562,A,G,rs75307622:0-71	61	93.0	0	71	71	rs75307622
chrX	81768252	81768322	seq_a,AX-38306313,Affx-37123294,rs75307622,6:96766562,A,G,rs75307622:1-71	60	92.9	1	71	70	rs75307622
chrX	21049289	21049360	seq_a,AX-38306313,Affx-37123294,rs75307622,6:96766562,A,G,rs75307622:0-71	59	91.6	0	71	71	rs75307622
chrX	125113849	125113920	seq_a,AX-38306313,Affx-37123294,rs75307622,6:96766562,A,G,rs75307622:0-71	59	91.6	0	71	71	rs75307622
chrX	14973818	14973889	seq_a,AX-38306313,Affx-37123294,rs75307622,6:96766562,A,G,rs75307622:0-71	57	90.2	0	71	71	rs75307622
chrX	117439554	117439625	seq_a,AX-38306313,Affx-37123294,rs75307622,6:96766562,A,G,rs75307622:0-71	57	90.2	0	71	71	rs75307622
chrX	151046644	151046715	seq_a,AX-38306313,Affx-37123294,rs75307622,6:96766562,A,G,rs75307622:0-71	57	90.2	0	71	71	rs75307622
chrX	8427457	8427528	seq_a,AX-38306313,Affx-37123294,rs75307622,6:96766562,A,G,rs75307622:0-71	55	88.8	0	71	71	rs75307622
chrX	33891873	33891944	seq_a,AX-38306313,Affx-37123294,rs75307622,6:96766562,A,G,rs75307622:0-71	55	88.8	0	71	71	rs75307622
chrX	46031395	46031466	seq_a,AX-38306313,Affx-37123294,rs75307622,6:96766562,A,G,rs75307622:0-71	55	88.8	0	71	71	rs75307622
chrX	55885436	55885507	seq_a,AX-38306313,Affx-37123294,rs75307622,6:96766562,A,G,rs75307622:0-71	55	88.8	0	71	71	rs75307622
chrX	74238478	74238549	seq_a,AX-38306313,Affx-37123294,rs75307622,6:96766562,A,G,rs75307622:0-71	55	88.8	0	71	71	rs75307622
chrX	84698677	84698748	seq_a,AX-38306313,Affx-37123294,rs75307622,6:96766562,A,G,rs75307622:0-71	55	88.8	0	71	71	rs75307622
chrX	85337401	85337472	seq_a,AX-38306313,Affx-37123294,rs75307622,6:96766562,A,G,rs75307622:0-71	55	88.8	0	71	71	rs75307622
chrX	93964001	93964072	seq_a,AX-38306313,Affx-37123294,rs75307622,6:96766562,A,G,rs75307622:0-71	55	88.8	0	71	71	rs75307622
chrX	102073619	102073690	seq_a,AX-38306313,Affx-37123294,rs75307622,6:96766562,A,G,rs75307622:0-71	55	88.8	0	71	71	rs75307622
chrY	5980222	5980293	seq_a,AX-38306313,Affx-37123294,rs75307622,6:96766562,A,G,rs75307622:0-71	53	87.4	0	71	71	rs75307622
chrY	16240598	16240669	seq_a,AX-38306313,Affx-37123294,rs75307622,6:96766562,A,G,rs75307622:0-71	47	83.1	0	71	71	rs75307622
chrY	3879955	3880015	seq_a,AX-38306313,Affx-37123294,rs75307622,6:96766562,A,G,rs75307622:0-60	44	86.7	0	60	60	rs75307622
chrY	59166769	59166809	seq_a,AX-38306313,Affx-37123294,rs75307622,6:96766562,A,G,rs75307622:31-71	38	97.5	31	71	40	rs75307622
chrY	16429263	16429301	seq_a,AX-38306313,Affx-37123294,rs75307622,6:96766562,A,G,rs75307622:33-71	34	94.8	33	71	38	rs75307622
chrY	59175222	59175259	seq_a,AX-38306313,Affx-37123294,rs75307622,6:96766562,A,G,rs75307622:34-71	33	94.6	34	71	37	rs75307622
chrY	4514687	4514720	seq_a,AX-38306313,Affx-37123294,rs75307622,6:96766562,A,G,rs75307622:31-64	33	100.0	31	64	33	rs75307622
chrY	5428261	5428292	seq_a,AX-38306313,Affx-37123294,rs75307622,6:96766562,A,G,rs75307622:31-62	31	100.0	31	62	31	rs75307622
chrY	4753025	4753059	seq_a,AX-38306313,Affx-37123294,rs75307622,6:96766562,A,G,rs75307622:32-66	30	94.2	32	66	34	rs75307622
chrY	4320605	4320635	seq_a,AX-38306313,Affx-37123294,rs75307622,6:96766562,A,G,rs75307622:31-61	28	96.7	31	61	30	rs75307622
chrY	59315534	59315558	seq_a,AX-38306313,Affx-37123294,rs75307622,6:96766562,A,G,rs75307622:47-71	22	95.9	47	71	24	rs75307622
chrX	140126872	140126943	seq_a,AX-38306313,Affx-37123294,rs75307622,6:96766562,A,G,rs75307622:0-71	59	91.6	0	71	71	rs75307622
chrX	99270909	99270980	seq_a,AX-38306313,Affx-37123294,rs75307622,6:96766562,A,G,rs75307622:0-71	57	90.2	0	71	71	rs75307622
chrX	122892507	122892578	seq_a,AX-38306313,Affx-37123294,rs75307622,6:96766562,A,G,rs75307622:0-71	57	90.2	0	71	71	rs75307622
chrX	92250915	92250986	seq_a,AX-38306313,Affx-37123294,rs75307622,6:96766562,A,G,rs75307622:0-71	55	88.8	0	71	71	rs75307622
chrX	128119686	128119757	seq_a,AX-38306313,Affx-37123294,rs75307622,6:96766562,A,G,rs75307622:0-71	55	88.8	0	71	71	rs75307622
chrX	142958445	142958516	seq_a,AX-38306313,Affx-37123294,rs75307622,6:96766562,A,G,rs75307622:0-71	55	88.8	0	71	71	rs75307622
chrX	137023671	137024154	seq_a,AX-38306313,Affx-37123294,rs75307622,6:96766562,A,G,rs75307622:0-71	58	91.6	0	71	71	rs75307622
chrX	77403204	77403267	seq_a,AX-38306313,Affx-37123294,rs75307622,6:96766562,A,G,rs75307622:3-66	53	92.1	3	66	63	rs75307622
chrX	124399907	124399978	seq_a,AX-38306313,Affx-37123294,rs75307622,6:96766562,A,G,rs75307622:0-71	53	87.4	0	71	71	rs75307622
chrX	93725746	93725840	seq_a,AX-38306313,Affx-37123294,rs75307622,6:96766562,A,G,rs75307622:0-66	55	92.5	0	66	66	rs75307622
chrX	93944919	93944985	seq_a,AX-38306313,Affx-37123294,rs75307622,6:96766562,A,G,rs75307622:0-66	52	89.4	0	66	66	rs75307622
chrX	147291555	147291623	seq_a,AX-38306313,Affx-37123294,rs75307622,6:96766562,A,G,rs75307622:3-71	52	88.3	3	71	68	rs75307622
chrX	115310633	115310704	seq_a,AX-38306313,Affx-37123294,rs75307622,6:96766562,A,G,rs75307622:0-71	51	86.0	0	71	71	rs75307622
chrX	124492562	124492629	seq_a,AX-38306313,Affx-37123294,rs75307622,6:96766562,A,G,rs75307622:4-71	51	88.1	4	71	67	rs75307622
chrX	137016938	137017009	seq_a,AX-38306313,Affx-37123294,rs75307622,6:96766562,A,G,rs75307622:0-71	51	86.0	0	71	71	rs75307622
chrX	145050988	145051081	seq_a,AX-38306313,Affx-37123294,rs75307622,6:96766562,A,G,rs75307622:0-71	55	92.4	0	71	71	rs75307622
chrY	3088156	3088196	seq_b,AX-38306313,Affx-37123294,rs75307622,6:96766562,A,G,rs75307622:31-71	34	92.5	31	71	40	rs75307622
chrY	8693153	8693193	seq_b,AX-38306313,Affx-37123294,rs75307622,6:96766562,A,G,rs75307622:31-71	32	90.0	31	71	40	rs75307622
chrY	5549891	5549915	seq_b,AX-38306313,Affx-37123294,rs75307622,6:96766562,A,G,rs75307622:47-71	24	100.0	47	71	24	rs75307622
chrX	83529771	83529842	seq_b,AX-38306313,Affx-37123294,rs75307622,6:96766562,A,G,rs75307622:0-71	59	91.6	0	71	71	rs75307622
chrX	21049289	21049360	seq_b,AX-38306313,Affx-37123294,rs75307622,6:96766562,A,G,rs75307622:0-71	57	90.2	0	71	71	rs75307622
chrX	125113849	125113920	seq_b,AX-38306313,Affx-37123294,rs75307622,6:96766562,A,G,rs75307622:0-71	57	90.2	0	71	71	rs75307622
chrX	85673849	85673915	seq_b,AX-38306313,Affx-37123294,rs75307622,6:96766562,A,G,rs75307622:0-66	56	92.5	0	66	66	rs75307622
chrX	14973818	14973889	seq_b,AX-38306313,Affx-37123294,rs75307622,6:96766562,A,G,rs75307622:0-71	55	88.8	0	71	71	rs75307622
chrX	117439554	117439625	seq_b,AX-38306313,Affx-37123294,rs75307622,6:96766562,A,G,rs75307622:0-71	55	88.8	0	71	71	rs75307622
chrX	8427457	8427528	seq_b,AX-38306313,Affx-37123294,rs75307622,6:96766562,A,G,rs75307622:0-71	53	87.4	0	71	71	rs75307622
chrX	33891873	33891944	seq_b,AX-38306313,Affx-37123294,rs75307622,6:96766562,A,G,rs75307622:0-71	53	87.4	0	71	71	rs75307622
chrX	46031395	46031466	seq_b,AX-38306313,Affx-37123294,rs75307622,6:96766562,A,G,rs75307622:0-71	53	87.4	0	71	71	rs75307622
chrX	55885436	55885507	seq_b,AX-38306313,Affx-37123294,rs75307622,6:96766562,A,G,rs75307622:0-71	53	87.4	0	71	71	rs75307622
chrX	84698677	84698748	seq_b,AX-38306313,Affx-37123294,rs75307622,6:96766562,A,G,rs75307622:0-71	53	87.4	0	71	71	rs75307622
chrX	85337401	85337472	seq_b,AX-38306313,Affx-37123294,rs75307622,6:96766562,A,G,rs75307622:0-71	53	87.4	0	71	71	rs75307622
chrX	93964001	93964072	seq_b,AX-38306313,Affx-37123294,rs75307622,6:96766562,A,G,rs75307622:0-71	53	87.4	0	71	71	rs75307622
chrX	102073619	102073690	seq_b,AX-38306313,Affx-37123294,rs75307622,6:96766562,A,G,rs75307622:0-71	53	87.4	0	71	71	rs75307622
chrX	105454876	105454940	seq_b,AX-38306313,Affx-37123294,rs75307622,6:96766562,A,G,rs75307622:0-64	50	89.1	0	64	64	rs75307622
chrX	114182151	114182217	seq_b,AX-38306313,Affx-37123294,rs75307622,6:96766562,A,G,rs75307622:0-66	50	87.9	0	66	66	rs75307622
chrY	5980222	5980293	seq_b,AX-38306313,Affx-37123294,rs75307622,6:96766562,A,G,rs75307622:0-71	51	86.0	0	71	71	rs75307622
chrY	16240598	16240669	seq_b,AX-38306313,Affx-37123294,rs75307622,6:96766562,A,G,rs75307622:0-71	45	81.7	0	71	71	rs75307622
chrY	3879955	3880015	seq_b,AX-38306313,Affx-37123294,rs75307622,6:96766562,A,G,rs75307622:0-60	42	85.0	0	60	60	rs75307622
chrY	59166769	59166809	seq_b,AX-38306313,Affx-37123294,rs75307622,6:96766562,A,G,rs75307622:31-71	36	95.0	31	71	40	rs75307622
chrY	4514687	4514720	seq_b,AX-38306313,Affx-37123294,rs75307622,6:96766562,A,G,rs75307622:31-64	31	97.0	31	64	33	rs75307622
chrY	59175222	59175257	seq_b,AX-38306313,Affx-37123294,rs75307622,6:96766562,A,G,rs75307622:36-71	31	94.3	36	71	35	rs75307622
chrY	16429263	16429298	seq_b,AX-38306313,Affx-37123294,rs75307622,6:96766562,A,G,rs75307622:36-71	31	94.3	36	71	35	rs75307622
chrY	5428261	5428292	seq_b,AX-38306313,Affx-37123294,rs75307622,6:96766562,A,G,rs75307622:31-62	29	96.8	31	62	31	rs75307622
chrY	59315534	59315558	seq_b,AX-38306313,Affx-37123294,rs75307622,6:96766562,A,G,rs75307622:47-71	22	95.9	47	71	24	rs75307622
chrX	140126872	140126943	seq_b,AX-38306313,Affx-37123294,rs75307622,6:96766562,A,G,rs75307622:0-71	57	90.2	0	71	71	rs75307622
chrX	99270909	99270980	seq_b,AX-38306313,Affx-37123294,rs75307622,6:96766562,A,G,rs75307622:0-71	55	88.8	0	71	71	rs75307622
chrX	122892507	122892578	seq_b,AX-38306313,Affx-37123294,rs75307622,6:96766562,A,G,rs75307622:0-71	55	88.8	0	71	71	rs75307622
chrX	7284215	7284286	seq_b,AX-38306313,Affx-37123294,rs75307622,6:96766562,A,G,rs75307622:0-71	53	87.4	0	71	71	rs75307622
chrX	92250915	92250986	seq_b,AX-38306313,Affx-37123294,rs75307622,6:96766562,A,G,rs75307622:0-71	53	87.4	0	71	71	rs75307622
chrX	142958445	142958516	seq_b,AX-38306313,Affx-37123294,rs75307622,6:96766562,A,G,rs75307622:0-71	53	87.4	0	71	71	rs75307622
chrX	137023671	137024154	seq_b,AX-38306313,Affx-37123294,rs75307622,6:96766562,A,G,rs75307622:0-71	56	90.2	0	71	71	rs75307622
chrX	77403204	77403267	seq_b,AX-38306313,Affx-37123294,rs75307622,6:96766562,A,G,rs75307622:3-66	51	90.5	3	66	63	rs75307622
chrX	124399907	124399978	seq_b,AX-38306313,Affx-37123294,rs75307622,6:96766562,A,G,rs75307622:0-71	51	86.0	0	71	71	rs75307622
chrX	115310633	115310704	seq_b,AX-38306313,Affx-37123294,rs75307622,6:96766562,A,G,rs75307622:0-71	49	84.6	0	71	71	rs75307622
chrX	124492562	124492629	seq_b,AX-38306313,Affx-37123294,rs75307622,6:96766562,A,G,rs75307622:4-71	49	86.6	4	71	67	rs75307622
chrX	137016938	137017009	seq_b,AX-38306313,Affx-37123294,rs75307622,6:96766562,A,G,rs75307622:0-71	49	84.6	0	71	71	rs75307622
chrX	79227268	79227331	seq_b,AX-38306313,Affx-37123294,rs75307622,6:96766562,A,G,rs75307622:3-66	45	85.8	3	66	63	rs75307622
chrX	85142884	85271205	seq_b,AX-38306313,Affx-37123294,rs75307622,6:96766562,A,G,rs75307622:0-71	55	93.7	0	71	71	rs75307622
chrX	116495040	116495103	seq_b,AX-38306313,Affx-37123294,rs75307622,6:96766562,A,G,rs75307622:0-63	43	84.2	0	63	63	rs75307622
chrX	89689947	89690007	seq_b,AX-38306313,Affx-37123294,rs75307622,6:96766562,A,G,rs75307622:0-60	42	85.0	0	60	60	rs75307622
chrY	4948994	4949038	seq_a,AX-38306351,Affx-37123372,rs117808288,6:96877938,T,C,rs117808288:0-44	40	95.5	0	44	44	rs117808288
chrY	5902665	5902713	seq_a,AX-38306351,Affx-37123372,rs117808288,6:96877938,T,C,rs117808288:0-55	41	79.2	0	55	55	rs117808288
chrY	2895974	2916539	seq_a,AX-38306351,Affx-37123372,rs117808288,6:96877938,T,C,rs117808288:0-56	46	92.8	0	56	56	rs117808288
chrY	21474708	21474756	seq_a,AX-38306351,Affx-37123372,rs117808288,6:96877938,T,C,rs117808288:0-55	42	79.2	0	55	55	rs117808288
chrY	59168938	59168979	seq_a,AX-38306351,Affx-37123372,rs117808288,6:96877938,T,C,rs117808288:0-41	35	92.7	0	41	41	rs117808288
chrY	2858136	2858180	seq_a,AX-38306351,Affx-37123372,rs117808288,6:96877938,T,C,rs117808288:0-44	34	88.7	0	44	44	rs117808288
chrY	1752338	1752373	seq_a,AX-38306351,Affx-37123372,rs117808288,6:96877938,T,C,rs117808288:0-35	33	97.2	0	35	35	rs117808288
chrY	24221991	24222026	seq_a,AX-38306351,Affx-37123372,rs117808288,6:96877938,T,C,rs117808288:0-35	33	97.2	0	35	35	rs117808288
chrY	25831667	25831702	seq_a,AX-38306351,Affx-37123372,rs117808288,6:96877938,T,C,rs117808288:0-35	33	97.2	0	35	35	rs117808288
chrY	24641425	24641467	seq_a,AX-38306351,Affx-37123372,rs117808288,6:96877938,T,C,rs117808288:0-42	32	88.1	0	42	42	rs117808288
chrY	4620587	4620622	seq_a,AX-38306351,Affx-37123372,rs117808288,6:96877938,T,C,rs117808288:0-35	31	94.3	0	35	35	rs117808288
chrY	4726597	4726632	seq_a,AX-38306351,Affx-37123372,rs117808288,6:96877938,T,C,rs117808288:0-35	31	94.3	0	35	35	rs117808288
chrY	4782179	4782214	seq_a,AX-38306351,Affx-37123372,rs117808288,6:96877938,T,C,rs117808288:0-35	31	94.3	0	35	35	rs117808288
chrY	4910239	4910274	seq_a,AX-38306351,Affx-37123372,rs117808288,6:96877938,T,C,rs117808288:0-35	31	94.3	0	35	35	rs117808288
chrY	6157795	6157830	seq_a,AX-38306351,Affx-37123372,rs117808288,6:96877938,T,C,rs117808288:0-35	31	94.3	0	35	35	rs117808288
chrY	6392759	6392794	seq_a,AX-38306351,Affx-37123372,rs117808288,6:96877938,T,C,rs117808288:0-35	31	94.3	0	35	35	rs117808288
chrX	84221471	84221532	seq_a,AX-38306351,Affx-37123372,rs117808288,6:96877938,T,C,rs117808288:0-56	45	91.1	0	56	56	rs117808288
chrX	35151729	35151773	seq_a,AX-38306351,Affx-37123372,rs117808288,6:96877938,T,C,rs117808288:0-44	42	97.8	0	44	44	rs117808288
chrX	154419033	154419077	seq_a,AX-38306351,Affx-37123372,rs117808288,6:96877938,T,C,rs117808288:0-44	42	97.8	0	44	44	rs117808288
chrX	65323224	65347549	seq_a,AX-38306351,Affx-37123372,rs117808288,6:96877938,T,C,rs117808288:0-71	52	93.4	0	71	71	rs117808288
chrX	98162084	98162129	seq_a,AX-38306351,Affx-37123372,rs117808288,6:96877938,T,C,rs117808288:0-45	41	95.6	0	45	45	rs117808288
chrX	56184411	56184455	seq_a,AX-38306351,Affx-37123372,rs117808288,6:96877938,T,C,rs117808288:0-44	40	95.5	0	44	44	rs117808288
chrX	80414252	80414296	seq_a,AX-38306351,Affx-37123372,rs117808288,6:96877938,T,C,rs117808288:0-44	40	95.5	0	44	44	rs117808288
chrX	91114545	91114589	seq_a,AX-38306351,Affx-37123372,rs117808288,6:96877938,T,C,rs117808288:0-44	40	95.5	0	44	44	rs117808288
chrX	95011416	95011460	seq_a,AX-38306351,Affx-37123372,rs117808288,6:96877938,T,C,rs117808288:0-44	40	95.5	0	44	44	rs117808288
chrX	108037316	108037360	seq_a,AX-38306351,Affx-37123372,rs117808288,6:96877938,T,C,rs117808288:0-44	40	95.5	0	44	44	rs117808288
chrX	148273085	148273129	seq_a,AX-38306351,Affx-37123372,rs117808288,6:96877938,T,C,rs117808288:0-44	40	95.5	0	44	44	rs117808288
chrX	93441207	93441250	seq_a,AX-38306351,Affx-37123372,rs117808288,6:96877938,T,C,rs117808288:0-43	39	95.4	0	43	43	rs117808288
chrX	14206834	14206876	seq_a,AX-38306351,Affx-37123372,rs117808288,6:96877938,T,C,rs117808288:0-42	38	95.3	0	42	42	rs117808288
chrX	26692135	27015248	seq_a,AX-38306351,Affx-37123372,rs117808288,6:96877938,T,C,rs117808288:1-71	51	93.3	1	71	70	rs117808288
chrX	81726948	81726992	seq_a,AX-38306351,Affx-37123372,rs117808288,6:96877938,T,C,rs117808288:0-44	38	93.2	0	44	44	rs117808288
chrX	82865064	82865108	seq_a,AX-38306351,Affx-37123372,rs117808288,6:96877938,T,C,rs117808288:0-44	38	93.2	0	44	44	rs117808288
chrY	3208618	3208667	seq_a,AX-38306351,Affx-37123372,rs117808288,6:96877938,T,C,rs117808288:0-56	42	79.6	0	56	56	rs117808288
chrY	14204233	14204282	seq_a,AX-38306351,Affx-37123372,rs117808288,6:96877938,T,C,rs117808288:0-56	43	79.6	0	56	56	rs117808288
chrY	17230555	17230598	seq_a,AX-38306351,Affx-37123372,rs117808288,6:96877938,T,C,rs117808288:0-43	37	93.1	0	43	43	rs117808288
chrY	23372861	23372905	seq_a,AX-38306351,Affx-37123372,rs117808288,6:96877938,T,C,rs117808288:0-44	36	91.0	0	44	44	rs117808288
chrY	15121188	15121229	seq_a,AX-38306351,Affx-37123372,rs117808288,6:96877938,T,C,rs117808288:0-42	36	90.0	0	42	42	rs117808288
chrY	17829899	17829945	seq_a,AX-38306351,Affx-37123372,rs117808288,6:96877938,T,C,rs117808288:0-45	36	92.9	0	45	45	rs117808288
chrY	24656672	24656707	seq_a,AX-38306351,Affx-37123372,rs117808288,6:96877938,T,C,rs117808288:0-35	33	97.2	0	35	35	rs117808288
chrY	28130667	28130702	seq_a,AX-38306351,Affx-37123372,rs117808288,6:96877938,T,C,rs117808288:0-35	33	97.2	0	35	35	rs117808288
chrY	3144161	3144196	seq_a,AX-38306351,Affx-37123372,rs117808288,6:96877938,T,C,rs117808288:0-35	31	94.3	0	35	35	rs117808288
chrY	4323466	4323501	seq_a,AX-38306351,Affx-37123372,rs117808288,6:96877938,T,C,rs117808288:0-35	31	94.3	0	35	35	rs117808288
chrY	6203935	6203970	seq_a,AX-38306351,Affx-37123372,rs117808288,6:96877938,T,C,rs117808288:0-35	31	94.3	0	35	35	rs117808288
chrY	6725362	6725397	seq_a,AX-38306351,Affx-37123372,rs117808288,6:96877938,T,C,rs117808288:0-35	31	94.3	0	35	35	rs117808288
chrY	7300729	7300764	seq_a,AX-38306351,Affx-37123372,rs117808288,6:96877938,T,C,rs117808288:0-35	31	94.3	0	35	35	rs117808288
chrY	9474007	9474042	seq_a,AX-38306351,Affx-37123372,rs117808288,6:96877938,T,C,rs117808288:0-35	31	94.3	0	35	35	rs117808288
chrY	9722563	9722598	seq_a,AX-38306351,Affx-37123372,rs117808288,6:96877938,T,C,rs117808288:0-35	31	94.3	0	35	35	rs117808288
chrY	14057929	14057964	seq_a,AX-38306351,Affx-37123372,rs117808288,6:96877938,T,C,rs117808288:0-35	31	94.3	0	35	35	rs117808288
chrX	83105664	83105708	seq_a,AX-38306351,Affx-37123372,rs117808288,6:96877938,T,C,rs117808288:0-44	40	95.5	0	44	44	rs117808288
chrX	122144726	122144770	seq_a,AX-38306351,Affx-37123372,rs117808288,6:96877938,T,C,rs117808288:0-44	40	95.5	0	44	44	rs117808288
chrX	143247287	143247331	seq_a,AX-38306351,Affx-37123372,rs117808288,6:96877938,T,C,rs117808288:0-44	40	95.5	0	44	44	rs117808288
chrX	10840489	10840533	seq_a,AX-38306351,Affx-37123372,rs117808288,6:96877938,T,C,rs117808288:0-44	38	93.2	0	44	44	rs117808288
chrX	21371789	21371833	seq_a,AX-38306351,Affx-37123372,rs117808288,6:96877938,T,C,rs117808288:0-44	38	93.2	0	44	44	rs117808288
chrX	27596557	27596601	seq_a,AX-38306351,Affx-37123372,rs117808288,6:96877938,T,C,rs117808288:0-44	38	93.2	0	44	44	rs117808288
chrX	35573355	35573397	seq_a,AX-38306351,Affx-37123372,rs117808288,6:96877938,T,C,rs117808288:0-42	38	95.3	0	42	42	rs117808288
chrX	39406697	39406746	seq_a,AX-38306351,Affx-37123372,rs117808288,6:96877938,T,C,rs117808288:0-56	42	79.6	0	56	56	rs117808288
chrX	43031234	43031278	seq_a,AX-38306351,Affx-37123372,rs117808288,6:96877938,T,C,rs117808288:0-44	38	93.2	0	44	44	rs117808288
chrX	71054820	71054869	seq_a,AX-38306351,Affx-37123372,rs117808288,6:96877938,T,C,rs117808288:0-56	42	79.6	0	56	56	rs117808288
chrX	76092432	76092476	seq_a,AX-38306351,Affx-37123372,rs117808288,6:96877938,T,C,rs117808288:0-44	38	93.2	0	44	44	rs117808288
chrX	78534730	78534779	seq_a,AX-38306351,Affx-37123372,rs117808288,6:96877938,T,C,rs117808288:0-56	42	79.6	0	56	56	rs117808288
chrX	82974644	82974688	seq_a,AX-38306351,Affx-37123372,rs117808288,6:96877938,T,C,rs117808288:0-44	38	93.2	0	44	44	rs117808288
chrX	84957620	84957669	seq_a,AX-38306351,Affx-37123372,rs117808288,6:96877938,T,C,rs117808288:0-56	42	79.6	0	56	56	rs117808288
chrX	87884698	87884742	seq_a,AX-38306351,Affx-37123372,rs117808288,6:96877938,T,C,rs117808288:0-44	38	93.2	0	44	44	rs117808288
chrX	88934197	88934246	seq_a,AX-38306351,Affx-37123372,rs117808288,6:96877938,T,C,rs117808288:0-56	42	79.6	0	56	56	rs117808288
chrY	4948994	4949038	seq_b,AX-38306351,Affx-37123372,rs117808288,6:96877938,T,C,rs117808288:0-44	42	97.8	0	44	44	rs117808288
chrY	1752338	1752387	seq_b,AX-38306351,Affx-37123372,rs117808288,6:96877938,T,C,rs117808288:0-56	44	81.7	0	56	56	rs117808288
chrY	21910506	21910550	seq_b,AX-38306351,Affx-37123372,rs117808288,6:96877938,T,C,rs117808288:0-44	40	95.5	0	44	44	rs117808288
chrY	2916482	2916539	seq_b,AX-38306351,Affx-37123372,rs117808288,6:96877938,T,C,rs117808288:0-56	43	89.1	0	56	56	rs117808288
chrY	18227673	18227721	seq_b,AX-38306351,Affx-37123372,rs117808288,6:96877938,T,C,rs117808288:0-55	43	81.3	0	55	55	rs117808288
chrY	15302663	15302712	seq_b,AX-38306351,Affx-37123372,rs117808288,6:96877938,T,C,rs117808288:0-56	42	79.6	0	56	56	rs117808288
chrY	2895974	2896022	seq_b,AX-38306351,Affx-37123372,rs117808288,6:96877938,T,C,rs117808288:0-55	41	79.2	0	55	55	rs117808288
chrY	4620587	4620635	seq_b,AX-38306351,Affx-37123372,rs117808288,6:96877938,T,C,rs117808288:0-55	41	79.2	0	55	55	rs117808288
chrY	4726597	4726645	seq_b,AX-38306351,Affx-37123372,rs117808288,6:96877938,T,C,rs117808288:0-55	41	79.2	0	55	55	rs117808288
chrY	4782179	4782227	seq_b,AX-38306351,Affx-37123372,rs117808288,6:96877938,T,C,rs117808288:0-55	41	79.2	0	55	55	rs117808288
chrY	4910239	4910287	seq_b,AX-38306351,Affx-37123372,rs117808288,6:96877938,T,C,rs117808288:0-55	41	79.2	0	55	55	rs117808288
chrY	6392759	6392807	seq_b,AX-38306351,Affx-37123372,rs117808288,6:96877938,T,C,rs117808288:0-55	41	79.2	0	55	55	rs117808288
chrY	9676426	9676474	seq_b,AX-38306351,Affx-37123372,rs117808288,6:96877938,T,C,rs117808288:0-55	41	79.2	0	55	55	rs117808288
chrY	15098902	15098950	seq_b,AX-38306351,Affx-37123372,rs117808288,6:96877938,T,C,rs117808288:0-55	41	79.2	0	55	55	rs117808288
chrY	15627399	15627447	seq_b,AX-38306351,Affx-37123372,rs117808288,6:96877938,T,C,rs117808288:0-55	41	79.2	0	55	55	rs117808288
chrY	17635551	17635599	seq_b,AX-38306351,Affx-37123372,rs117808288,6:96877938,T,C,rs117808288:0-55	41	79.2	0	55	55	rs117808288
chrX	65323224	65347549	seq_b,AX-38306351,Affx-37123372,rs117808288,6:96877938,T,C,rs117808288:0-71	61	94.4	0	71	71	rs117808288
chrX	6462108	6462170	seq_b,AX-38306351,Affx-37123372,rs117808288,6:96877938,T,C,rs117808288:0-56	47	92.9	0	56	56	rs117808288
chrX	84221471	84221532	seq_b,AX-38306351,Affx-37123372,rs117808288,6:96877938,T,C,rs117808288:0-56	47	92.9	0	56	56	rs117808288
chrX	26692135	27015248	seq_b,AX-38306351,Affx-37123372,rs117808288,6:96877938,T,C,rs117808288:1-71	56	92.5	1	71	70	rs117808288
chrX	35151729	35151773	seq_b,AX-38306351,Affx-37123372,rs117808288,6:96877938,T,C,rs117808288:0-44	44	100.0	0	44	44	rs117808288
chrX	154419033	154419077	seq_b,AX-38306351,Affx-37123372,rs117808288,6:96877938,T,C,rs117808288:0-44	44	100.0	0	44	44	rs117808288
chrX	68881279	68881341	seq_b,AX-38306351,Affx-37123372,rs117808288,6:96877938,T,C,rs117808288:0-68	49	80.0	0	68	68	rs117808288
chrX	98162084	98162129	seq_b,AX-38306351,Affx-37123372,rs117808288,6:96877938,T,C,rs117808288:0-45	43	97.8	0	45	45	rs117808288
chrX	80414252	80414296	seq_b,AX-38306351,Affx-37123372,rs117808288,6:96877938,T,C,rs117808288:0-44	42	97.8	0	44	44	rs117808288
chrX	91114545	91114589	seq_b,AX-38306351,Affx-37123372,rs117808288,6:96877938,T,C,rs117808288:0-44	42	97.8	0	44	44	rs117808288
chrX	95011416	95011460	seq_b,AX-38306351,Affx-37123372,rs117808288,6:96877938,T,C,rs117808288:0-44	42	97.8	0	44	44	rs117808288
chrX	108037316	108037360	seq_b,AX-38306351,Affx-37123372,rs117808288,6:96877938,T,C,rs117808288:0-44	42	97.8	0	44	44	rs117808288
chrX	148273085	148273129	seq_b,AX-38306351,Affx-37123372,rs117808288,6:96877938,T,C,rs117808288:0-44	42	97.8	0	44	44	rs117808288
chrX	1802338	1802387	seq_b,AX-38306351,Affx-37123372,rs117808288,6:96877938,T,C,rs117808288:0-56	44	81.7	0	56	56	rs117808288
chrX	14206834	14206876	seq_b,AX-38306351,Affx-37123372,rs117808288,6:96877938,T,C,rs117808288:0-42	40	97.7	0	42	42	rs117808288
chrX	41262748	41262792	seq_b,AX-38306351,Affx-37123372,rs117808288,6:96877938,T,C,rs117808288:0-44	40	95.5	0	44	44	rs117808288
chrY	3208618	3208667	seq_b,AX-38306351,Affx-37123372,rs117808288,6:96877938,T,C,rs117808288:0-56	44	81.7	0	56	56	rs117808288
chrY	17230555	17230598	seq_b,AX-38306351,Affx-37123372,rs117808288,6:96877938,T,C,rs117808288:0-43	39	95.4	0	43	43	rs117808288
chrY	23372861	23372905	seq_b,AX-38306351,Affx-37123372,rs117808288,6:96877938,T,C,rs117808288:0-44	38	93.2	0	44	44	rs117808288
chrY	3144148	3144196	seq_b,AX-38306351,Affx-37123372,rs117808288,6:96877938,T,C,rs117808288:0-55	41	79.2	0	55	55	rs117808288
chrY	6203922	6203970	seq_b,AX-38306351,Affx-37123372,rs117808288,6:96877938,T,C,rs117808288:0-55	41	79.2	0	55	55	rs117808288
chrY	6725349	6725397	seq_b,AX-38306351,Affx-37123372,rs117808288,6:96877938,T,C,rs117808288:0-55	41	79.2	0	55	55	rs117808288
chrY	9473994	9474042	seq_b,AX-38306351,Affx-37123372,rs117808288,6:96877938,T,C,rs117808288:0-55	41	79.2	0	55	55	rs117808288
chrY	14057916	14057964	seq_b,AX-38306351,Affx-37123372,rs117808288,6:96877938,T,C,rs117808288:0-55	41	79.2	0	55	55	rs117808288
chrY	14204233	14204282	seq_b,AX-38306351,Affx-37123372,rs117808288,6:96877938,T,C,rs117808288:0-56	43	79.6	0	56	56	rs117808288
chrY	14306557	14306605	seq_b,AX-38306351,Affx-37123372,rs117808288,6:96877938,T,C,rs117808288:0-55	41	79.2	0	55	55	rs117808288
chrY	14686495	14686543	seq_b,AX-38306351,Affx-37123372,rs117808288,6:96877938,T,C,rs117808288:0-55	41	79.2	0	55	55	rs117808288
chrY	18735523	18735571	seq_b,AX-38306351,Affx-37123372,rs117808288,6:96877938,T,C,rs117808288:0-55	41	79.2	0	55	55	rs117808288
chrY	18975665	18975713	seq_b,AX-38306351,Affx-37123372,rs117808288,6:96877938,T,C,rs117808288:0-55	41	79.2	0	55	55	rs117808288
chrY	20060953	20061001	seq_b,AX-38306351,Affx-37123372,rs117808288,6:96877938,T,C,rs117808288:0-55	41	79.2	0	55	55	rs117808288
chrY	21887459	21887507	seq_b,AX-38306351,Affx-37123372,rs117808288,6:96877938,T,C,rs117808288:0-55	41	79.2	0	55	55	rs117808288
chrY	23521293	23521341	seq_b,AX-38306351,Affx-37123372,rs117808288,6:96877938,T,C,rs117808288:0-55	41	79.2	0	55	55	rs117808288
chrX	83105664	83105708	seq_b,AX-38306351,Affx-37123372,rs117808288,6:96877938,T,C,rs117808288:0-44	42	97.8	0	44	44	rs117808288
chrX	122144726	122144770	seq_b,AX-38306351,Affx-37123372,rs117808288,6:96877938,T,C,rs117808288:0-44	42	97.8	0	44	44	rs117808288
chrX	143247287	143247331	seq_b,AX-38306351,Affx-37123372,rs117808288,6:96877938,T,C,rs117808288:0-44	42	97.8	0	44	44	rs117808288
chrX	57690505	57690550	seq_b,AX-38306351,Affx-37123372,rs117808288,6:96877938,T,C,rs117808288:0-45	41	95.6	0	45	45	rs117808288
chrX	10840489	10840533	seq_b,AX-38306351,Affx-37123372,rs117808288,6:96877938,T,C,rs117808288:0-44	40	95.5	0	44	44	rs117808288
chrX	21371789	21371833	seq_b,AX-38306351,Affx-37123372,rs117808288,6:96877938,T,C,rs117808288:0-44	40	95.5	0	44	44	rs117808288
chrX	22699948	22700003	seq_b,AX-38306351,Affx-37123372,rs117808288,6:96877938,T,C,rs117808288:0-61	46	81.2	0	61	61	rs117808288
chrX	27596557	27596601	seq_b,AX-38306351,Affx-37123372,rs117808288,6:96877938,T,C,rs117808288:0-44	40	95.5	0	44	44	rs117808288
chrX	33772271	33772315	seq_b,AX-38306351,Affx-37123372,rs117808288,6:96877938,T,C,rs117808288:0-44	40	95.5	0	44	44	rs117808288
chrX	35200624	35200668	seq_b,AX-38306351,Affx-37123372,rs117808288,6:96877938,T,C,rs117808288:0-44	40	95.5	0	44	44	rs117808288
chrX	35573355	35573397	seq_b,AX-38306351,Affx-37123372,rs117808288,6:96877938,T,C,rs117808288:0-42	40	97.7	0	42	42	rs117808288
chrX	43031234	43031278	seq_b,AX-38306351,Affx-37123372,rs117808288,6:96877938,T,C,rs117808288:0-44	40	95.5	0	44	44	rs117808288
chrX	71054820	71054869	seq_b,AX-38306351,Affx-37123372,rs117808288,6:96877938,T,C,rs117808288:0-56	44	81.7	0	56	56	rs117808288
chrX	72915501	72915550	seq_b,AX-38306351,Affx-37123372,rs117808288,6:96877938,T,C,rs117808288:0-56	44	81.7	0	56	56	rs117808288
chrX	76092432	76092476	seq_b,AX-38306351,Affx-37123372,rs117808288,6:96877938,T,C,rs117808288:0-44	40	95.5	0	44	44	rs117808288
chrX	78534730	78534779	seq_b,AX-38306351,Affx-37123372,rs117808288,6:96877938,T,C,rs117808288:0-56	44	81.7	0	56	56	rs117808288
chrX	91693763	91693803	seq_a,AX-38306417,Affx-37123473,rs117965987,6:97008505,T,C,rs117965987:26-66	32	90.0	26	66	40	rs117965987
chrX	28345558	28345609	seq_a,AX-38306417,Affx-37123473,rs117965987,6:97008505,T,C,rs117965987:15-66	41	90.2	15	66	51	rs117965987
chrX	33012075	33012134	seq_a,AX-38306417,Affx-37123473,rs117965987,6:97008505,T,C,rs117965987:0-60	38	78.0	0	60	60	rs117965987
chrY	5419935	5419975	seq_b,AX-38306417,Affx-37123473,rs117965987,6:97008505,T,C,rs117965987:26-66	34	92.5	26	66	40	rs117965987
chrX	91693763	91693803	seq_b,AX-38306417,Affx-37123473,rs117965987,6:97008505,T,C,rs117965987:26-66	34	92.5	26	66	40	rs117965987
chrX	137066279	137066321	seq_b,AX-38306417,Affx-37123473,rs117965987,6:97008505,T,C,rs117965987:11-54	33	87.2	11	54	43	rs117965987
chrX	33012075	33012134	seq_b,AX-38306417,Affx-37123473,rs117965987,6:97008505,T,C,rs117965987:0-60	40	79.7	0	60	60	rs117965987
chrX	28345558	28345583	seq_b,AX-38306417,Affx-37123473,rs117965987,6:97008505,T,C,rs117965987:41-66	23	96.0	41	66	25	rs117965987
chrX	104196365	104196390	seq_a,AX-38306539,Affx-37123740,rs111464623,6:97364388,C,G,rs111464623:7-33	22	84.0	7	33	26	rs111464623
chrX	104196365	104196390	seq_b,AX-38306539,Affx-37123740,rs111464623,6:97364388,C,G,rs111464623:7-33	22	84.0	7	33	26	rs111464623
chrX	51399530	51399553	seq_a,AX-38306583,Affx-37123831,rs74688141,6:97505745,T,C,rs74688141:33-56	21	95.7	33	56	23	rs74688141
chrX	49815721	49815771	seq_b,AX-38306583,Affx-37123831,rs74688141,6:97505745,T,C,rs74688141:0-50	34	84.0	0	50	50	rs74688141
chrX	94158269	94158308	seq_b,AX-38306583,Affx-37123831,rs74688141,6:97505745,T,C,rs74688141:32-71	25	82.1	32	71	39	rs74688141
chrX	20267969	20268014	seq_b,AX-38306583,Affx-37123831,rs74688141,6:97505745,T,C,rs74688141:0-44	29	94.0	0	44	44	rs74688141
chrX	12047703	12047727	seq_b,AX-38306583,Affx-37123831,rs74688141,6:97505745,T,C,rs74688141:26-50	22	95.9	26	50	24	rs74688141
chrX	139956746	139956794	seq_b,AX-38306583,Affx-37123831,rs74688141,6:97505745,T,C,rs74688141:0-48	34	85.5	0	48	48	rs74688141
chrX	13760480	13760505	seq_b,AX-38306583,Affx-37123831,rs74688141,6:97505745,T,C,rs74688141:25-50	23	96.0	25	50	25	rs74688141
chrY	5360803	5360886	seq_a,AX-38306645,Affx-37123944,rs74593128,6:97686189,A,G,rs74593128:12-50	28	96.7	12	50	38	rs74593128
chrY	5189295	5189359	seq_a,AX-38306669,Affx-37123989,rs112810738,6:97745125,A,G,rs112810738:9-71	39	89.8	9	71	62	rs112810738
chrY	17274123	17274162	seq_a,AX-38306669,Affx-37123989,rs112810738,6:97745125,A,G,rs112810738:7-46	25	82.1	7	46	39	rs112810738
chrY	14174935	14174957	seq_a,AX-38306669,Affx-37123989,rs112810738,6:97745125,A,G,rs112810738:9-31	20	95.5	9	31	22	rs112810738
chrY	3681405	3681427	seq_a,AX-38306669,Affx-37123989,rs112810738,6:97745125,A,G,rs112810738:9-31	20	95.5	9	31	22	rs112810738
chrX	24701431	24701492	seq_a,AX-38306669,Affx-37123989,rs112810738,6:97745125,A,G,rs112810738:0-57	42	87.8	0	57	57	rs112810738
chrX	120851094	120851144	seq_a,AX-38306669,Affx-37123989,rs112810738,6:97745125,A,G,rs112810738:7-64	30	70.5	7	64	57	rs112810738
chrX	21338482	21338516	seq_a,AX-38306669,Affx-37123989,rs112810738,6:97745125,A,G,rs112810738:9-43	24	85.3	9	43	34	rs112810738
chrX	52110739	52110772	seq_a,AX-38306669,Affx-37123989,rs112810738,6:97745125,A,G,rs112810738:0-31	27	96.6	0	31	31	rs112810738
chrX	79494411	79494464	seq_a,AX-38306669,Affx-37123989,rs112810738,6:97745125,A,G,rs112810738:0-49	30	87.5	0	49	49	rs112810738
chrX	143606016	143606041	seq_a,AX-38306669,Affx-37123989,rs112810738,6:97745125,A,G,rs112810738:0-25	23	96.0	0	25	25	rs112810738
chrX	145963074	145963106	seq_a,AX-38306669,Affx-37123989,rs112810738,6:97745125,A,G,rs112810738:0-31	26	96.5	0	31	31	rs112810738
chrX	6599245	6599298	seq_a,AX-38306669,Affx-37123989,rs112810738,6:97745125,A,G,rs112810738:9-68	29	75.8	9	68	59	rs112810738
chrX	148333030	148333052	seq_a,AX-38306669,Affx-37123989,rs112810738,6:97745125,A,G,rs112810738:9-31	22	100.0	9	31	22	rs112810738
chrX	8378702	8378723	seq_a,AX-38306669,Affx-37123989,rs112810738,6:97745125,A,G,rs112810738:10-31	21	100.0	10	31	21	rs112810738
chrX	90022121	90022142	seq_a,AX-38306669,Affx-37123989,rs112810738,6:97745125,A,G,rs112810738:10-31	21	100.0	10	31	21	rs112810738
chrX	116070750	116070782	seq_a,AX-38306669,Affx-37123989,rs112810738,6:97745125,A,G,rs112810738:0-31	24	92.9	0	31	31	rs112810738
chrX	7903060	7903082	seq_a,AX-38306669,Affx-37123989,rs112810738,6:97745125,A,G,rs112810738:9-31	20	95.5	9	31	22	rs112810738
chrX	14651904	14651931	seq_a,AX-38306669,Affx-37123989,rs112810738,6:97745125,A,G,rs112810738:0-25	22	96.0	0	25	25	rs112810738
chrX	151676060	151676082	seq_a,AX-38306669,Affx-37123989,rs112810738,6:97745125,A,G,rs112810738:9-31	20	95.5	9	31	22	rs112810738
chrX	144829070	144829092	seq_a,AX-38306669,Affx-37123989,rs112810738,6:97745125,A,G,rs112810738:9-31	20	95.5	9	31	22	rs112810738
chrY	22074014	22074042	seq_a,AX-38306669,Affx-37123989,rs112810738,6:97745125,A,G,rs112810738:11-39	26	96.5	11	39	28	rs112810738
chrY	18125017	18125051	seq_a,AX-38306669,Affx-37123989,rs112810738,6:97745125,A,G,rs112810738:0-31	27	96.6	0	31	31	rs112810738
chrX	80901692	80901739	seq_a,AX-38306669,Affx-37123989,rs112810738,6:97745125,A,G,rs112810738:12-55	34	90.7	12	55	43	rs112810738
chrX	94223555	94223603	seq_a,AX-38306669,Affx-37123989,rs112810738,6:97745125,A,G,rs112810738:13-57	31	86.4	13	57	44	rs112810738
chrX	145958205	145958238	seq_a,AX-38306669,Affx-37123989,rs112810738,6:97745125,A,G,rs112810738:0-31	28	96.8	0	31	31	rs112810738
chrX	27468811	27468844	seq_a,AX-38306669,Affx-37123989,rs112810738,6:97745125,A,G,rs112810738:0-31	27	96.6	0	31	31	rs112810738
chrX	52388401	52388434	seq_a,AX-38306669,Affx-37123989,rs112810738,6:97745125,A,G,rs112810738:0-31	27	96.6	0	31	31	rs112810738
chrX	42506546	42506574	seq_a,AX-38306669,Affx-37123989,rs112810738,6:97745125,A,G,rs112810738:2-31	25	88.9	2	31	29	rs112810738
chrX	144892985	144893006	seq_a,AX-38306669,Affx-37123989,rs112810738,6:97745125,A,G,rs112810738:36-57	21	100.0	36	57	21	rs112810738
chrX	18047143	18047187	seq_a,AX-38306669,Affx-37123989,rs112810738,6:97745125,A,G,rs112810738:13-64	26	68.5	13	64	51	rs112810738
chrX	94189864	94189893	seq_a,AX-38306669,Affx-37123989,rs112810738,6:97745125,A,G,rs112810738:0-27	23	96.0	0	27	27	rs112810738
chrY	5189295	5189359	seq_b,AX-38306669,Affx-37123989,rs112810738,6:97745125,A,G,rs112810738:9-71	39	89.8	9	71	62	rs112810738
chrY	17274123	17274162	seq_b,AX-38306669,Affx-37123989,rs112810738,6:97745125,A,G,rs112810738:7-46	27	84.7	7	46	39	rs112810738
chrY	14174935	14174957	seq_b,AX-38306669,Affx-37123989,rs112810738,6:97745125,A,G,rs112810738:9-31	20	95.5	9	31	22	rs112810738
chrY	3681405	3681427	seq_b,AX-38306669,Affx-37123989,rs112810738,6:97745125,A,G,rs112810738:9-31	20	95.5	9	31	22	rs112810738
chrX	24701431	24701492	seq_b,AX-38306669,Affx-37123989,rs112810738,6:97745125,A,G,rs112810738:0-57	44	89.5	0	57	57	rs112810738
chrX	21336557	21336602	seq_b,AX-38306669,Affx-37123989,rs112810738,6:97745125,A,G,rs112810738:9-50	30	87.9	9	50	41	rs112810738
chrX	120851094	120851144	seq_b,AX-38306669,Affx-37123989,rs112810738,6:97745125,A,G,rs112810738:7-64	32	72.8	7	64	57	rs112810738
chrX	21338482	21338516	seq_b,AX-38306669,Affx-37123989,rs112810738,6:97745125,A,G,rs112810738:9-43	26	88.3	9	43	34	rs112810738
chrX	52110739	52110772	seq_b,AX-38306669,Affx-37123989,rs112810738,6:97745125,A,G,rs112810738:0-31	27	96.6	0	31	31	rs112810738
chrX	79494411	79494464	seq_b,AX-38306669,Affx-37123989,rs112810738,6:97745125,A,G,rs112810738:0-49	30	87.5	0	49	49	rs112810738
chrX	145392110	145392146	seq_b,AX-38306669,Affx-37123989,rs112810738,6:97745125,A,G,rs112810738:7-43	24	83.4	7	43	36	rs112810738
chrX	143606016	143606041	seq_b,AX-38306669,Affx-37123989,rs112810738,6:97745125,A,G,rs112810738:0-25	23	96.0	0	25	25	rs112810738
chrX	145963074	145963106	seq_b,AX-38306669,Affx-37123989,rs112810738,6:97745125,A,G,rs112810738:0-31	26	96.5	0	31	31	rs112810738
chrX	6599245	6599298	seq_b,AX-38306669,Affx-37123989,rs112810738,6:97745125,A,G,rs112810738:9-68	29	75.8	9	68	59	rs112810738
chrX	148333030	148333052	seq_b,AX-38306669,Affx-37123989,rs112810738,6:97745125,A,G,rs112810738:9-31	22	100.0	9	31	22	rs112810738
chrX	8378702	8378723	seq_b,AX-38306669,Affx-37123989,rs112810738,6:97745125,A,G,rs112810738:10-31	21	100.0	10	31	21	rs112810738
chrX	90022121	90022142	seq_b,AX-38306669,Affx-37123989,rs112810738,6:97745125,A,G,rs112810738:10-31	21	100.0	10	31	21	rs112810738
chrX	116070750	116070782	seq_b,AX-38306669,Affx-37123989,rs112810738,6:97745125,A,G,rs112810738:0-31	24	92.9	0	31	31	rs112810738
chrX	7903060	7903082	seq_b,AX-38306669,Affx-37123989,rs112810738,6:97745125,A,G,rs112810738:9-31	20	95.5	9	31	22	rs112810738
chrX	14651904	14651931	seq_b,AX-38306669,Affx-37123989,rs112810738,6:97745125,A,G,rs112810738:0-25	22	96.0	0	25	25	rs112810738
chrY	18125017	18125051	seq_b,AX-38306669,Affx-37123989,rs112810738,6:97745125,A,G,rs112810738:0-31	27	96.6	0	31	31	rs112810738
chrY	22074022	22074042	seq_b,AX-38306669,Affx-37123989,rs112810738,6:97745125,A,G,rs112810738:11-31	20	100.0	11	31	20	rs112810738
chrX	80901692	80901739	seq_b,AX-38306669,Affx-37123989,rs112810738,6:97745125,A,G,rs112810738:12-55	36	93.1	12	55	43	rs112810738
chrX	94223555	94223603	seq_b,AX-38306669,Affx-37123989,rs112810738,6:97745125,A,G,rs112810738:13-57	33	88.7	13	57	44	rs112810738
chrX	121023953	121023991	seq_b,AX-38306669,Affx-37123989,rs112810738,6:97745125,A,G,rs112810738:15-53	26	84.3	15	53	38	rs112810738
chrX	145958205	145958238	seq_b,AX-38306669,Affx-37123989,rs112810738,6:97745125,A,G,rs112810738:0-31	28	96.8	0	31	31	rs112810738
chrX	27468811	27468844	seq_b,AX-38306669,Affx-37123989,rs112810738,6:97745125,A,G,rs112810738:0-31	27	96.6	0	31	31	rs112810738
chrX	52388401	52388434	seq_b,AX-38306669,Affx-37123989,rs112810738,6:97745125,A,G,rs112810738:0-31	27	96.6	0	31	31	rs112810738
chrX	42506546	42506574	seq_b,AX-38306669,Affx-37123989,rs112810738,6:97745125,A,G,rs112810738:2-31	25	88.9	2	31	29	rs112810738
chrX	18047143	18047187	seq_b,AX-38306669,Affx-37123989,rs112810738,6:97745125,A,G,rs112810738:13-64	28	71.1	13	64	51	rs112810738
chrX	144892985	144893007	seq_b,AX-38306669,Affx-37123989,rs112810738,6:97745125,A,G,rs112810738:35-57	22	100.0	35	57	22	rs112810738
chrX	94189864	94189893	seq_b,AX-38306669,Affx-37123989,rs112810738,6:97745125,A,G,rs112810738:0-27	23	96.0	0	27	27	rs112810738
chrY	9003229	9003249	seq_b,AX-38306691,Affx-37124045,rs116869685,6:97816312,A,C,rs116869685:34-54	20	100.0	34	54	20	rs116869685
chrX	128306954	128307428	seq_a,AX-38306805,Affx-37124287,rs116951754,6:98155336,A,C,rs116951754:10-64	29	96.8	10	64	54	rs116951754
chrX	41924484	41924505	seq_a,AX-38306823,Affx-37124342,rs116950289,6:98235899,T,C,rs116950289:49-70	21	100.0	49	70	21	rs116950289
chrX	136220562	136220591	seq_a,AX-38306823,Affx-37124342,rs116950289,6:98235899,T,C,rs116950289:1-35	28	79.4	1	35	34	rs116950289
chrX	40747756	40747817	seq_b,AX-38306823,Affx-37124342,rs116950289,6:98235899,T,C,rs116950289:0-66	37	75.5	0	66	66	rs116950289
chrX	107337504	107337545	seq_b,AX-38306823,Affx-37124342,rs116950289,6:98235899,T,C,rs116950289:24-64	29	96.8	24	64	40	rs116950289
chrX	41924484	41924505	seq_b,AX-38306823,Affx-37124342,rs116950289,6:98235899,T,C,rs116950289:49-70	21	100.0	49	70	21	rs116950289
chrX	136220535	136220591	seq_b,AX-38306823,Affx-37124342,rs116950289,6:98235899,T,C,rs116950289:1-62	45	80.4	1	62	61	rs116950289
chrY	20459344	20459364	seq_a,AX-38306839,Affx-37124393,rs117080396,6:98323023,A,C,rs117080396:39-59	20	100.0	39	59	20	rs117080396
chrX	110303235	110303265	seq_a,AX-38306839,Affx-37124393,rs117080396,6:98323023,A,C,rs117080396:42-71	26	96.5	42	71	29	rs117080396
chrX	79165031	79165051	seq_a,AX-38306839,Affx-37124393,rs117080396,6:98323023,A,C,rs117080396:39-59	20	100.0	39	59	20	rs117080396
chrX	68697532	68697557	seq_a,AX-38306839,Affx-37124393,rs117080396,6:98323023,A,C,rs117080396:39-63	23	100.0	39	63	24	rs117080396
chrY	20459344	20459364	seq_b,AX-38306839,Affx-37124393,rs117080396,6:98323023,A,C,rs117080396:39-59	20	100.0	39	59	20	rs117080396
chrX	110303235	110303265	seq_b,AX-38306839,Affx-37124393,rs117080396,6:98323023,A,C,rs117080396:42-71	26	96.5	42	71	29	rs117080396
chrX	79165031	79165051	seq_b,AX-38306839,Affx-37124393,rs117080396,6:98323023,A,C,rs117080396:39-59	20	100.0	39	59	20	rs117080396
chrX	68697532	68697557	seq_b,AX-38306839,Affx-37124393,rs117080396,6:98323023,A,C,rs117080396:39-63	23	100.0	39	63	24	rs117080396
chrX	69380509	69380546	seq_b,AX-38306933,Affx-37124554,rs117546336,6:98545963,T,G,rs117546336:15-44	25	96.5	15	44	29	rs117546336
chrX	116934117	116934187	seq_a,AX-38306937,Affx-37124559,rs116883788,6:98556261,T,C,rs116883788:0-71	41	80.4	0	71	71	rs116883788
chrX	23565964	23566033	seq_a,AX-38306937,Affx-37124559,rs116883788,6:98556261,T,C,rs116883788:1-71	42	79.7	1	71	70	rs116883788
chrX	116934117	116934187	seq_b,AX-38306937,Affx-37124559,rs116883788,6:98556261,T,C,rs116883788:0-71	41	80.4	0	71	71	rs116883788
chrX	23565964	23566033	seq_b,AX-38306937,Affx-37124559,rs116883788,6:98556261,T,C,rs116883788:1-71	42	79.7	1	71	70	rs116883788
chrX	129692300	129692326	seq_a,AX-38307047,Affx-37124754,rs74472533,6:98851931,C,G,rs74472533:11-37	22	92.4	11	37	26	rs74472533
chrX	15044845	15044886	seq_a,AX-38307047,Affx-37124754,rs74472533,6:98851931,C,G,rs74472533:10-53	35	89.2	10	53	43	rs74472533
chrX	15044852	15044886	seq_b,AX-38307047,Affx-37124754,rs74472533,6:98851931,C,G,rs74472533:10-54	31	75.8	10	54	44	rs74472533
chrX	21036110	21036133	seq_a,AX-38307055,Affx-37124775,rs117320366,6:98894930,A,G,rs117320366:42-66	22	87.0	42	66	24	rs117320366
chrX	21036110	21036133	seq_b,AX-38307055,Affx-37124775,rs117320366,6:98894930,A,G,rs117320366:42-66	22	87.0	42	66	24	rs117320366
chrX	7108464	7108491	seq_a,AX-38307079,Affx-37124819,rs117768935,6:98958994,T,C,rs117768935:40-67	23	92.6	40	67	27	rs117768935
chrX	94906003	94906025	seq_a,AX-38307079,Affx-37124819,rs117768935,6:98958994,T,C,rs117768935:40-62	22	100.0	40	62	22	rs117768935
chrX	136907138	136907298	seq_a,AX-38307079,Affx-37124819,rs117768935,6:98958994,T,C,rs117768935:45-71	25	100.0	45	71	26	rs117768935
chrX	7108464	7108491	seq_b,AX-38307079,Affx-37124819,rs117768935,6:98958994,T,C,rs117768935:40-67	23	92.6	40	67	27	rs117768935
chrX	94906003	94906025	seq_b,AX-38307079,Affx-37124819,rs117768935,6:98958994,T,C,rs117768935:40-62	22	100.0	40	62	22	rs117768935
chrX	136907138	136907298	seq_b,AX-38307079,Affx-37124819,rs117768935,6:98958994,T,C,rs117768935:45-71	25	100.0	45	71	26	rs117768935
chrY	3769060	3769142	seq_a,AX-38307117,Affx-37124899,rs77348209,6:99065274,A,G,rs77348209:0-70	37	97.5	0	70	70	rs77348209
chrY	24378630	24378704	seq_a,AX-38307117,Affx-37124899,rs77348209,6:99065274,A,G,rs77348209:5-70	33	97.2	5	70	65	rs77348209
chrY	7475246	7475320	seq_a,AX-38307117,Affx-37124899,rs77348209,6:99065274,A,G,rs77348209:5-70	33	97.2	5	70	65	rs77348209
chrY	21428765	21428792	seq_a,AX-38307117,Affx-37124899,rs77348209,6:99065274,A,G,rs77348209:0-27	25	96.3	0	27	27	rs77348209
chrY	22735209	22735237	seq_a,AX-38307117,Affx-37124899,rs77348209,6:99065274,A,G,rs77348209:42-70	24	92.9	42	70	28	rs77348209
chrX	141168119	141168198	seq_a,AX-38307117,Affx-37124899,rs77348209,6:99065274,A,G,rs77348209:0-70	51	91.9	0	70	70	rs77348209
chrX	127236389	127236466	seq_a,AX-38307117,Affx-37124899,rs77348209,6:99065274,A,G,rs77348209:0-68	49	88.9	0	68	68	rs77348209
chrX	154143082	154143161	seq_a,AX-38307117,Affx-37124899,rs77348209,6:99065274,A,G,rs77348209:0-70	49	94.6	0	70	70	rs77348209
chrX	81109480	81109559	seq_a,AX-38307117,Affx-37124899,rs77348209,6:99065274,A,G,rs77348209:0-70	47	86.2	0	70	70	rs77348209
chrX	67170006	67170085	seq_a,AX-38307117,Affx-37124899,rs77348209,6:99065274,A,G,rs77348209:0-70	47	92.8	0	70	70	rs77348209
chrX	87021100	87021179	seq_a,AX-38307117,Affx-37124899,rs77348209,6:99065274,A,G,rs77348209:0-70	47	92.8	0	70	70	rs77348209
chrX	147750799	147750877	seq_a,AX-38307117,Affx-37124899,rs77348209,6:99065274,A,G,rs77348209:0-69	46	92.6	0	69	69	rs77348209
chrX	120234678	120234758	seq_a,AX-38307117,Affx-37124899,rs77348209,6:99065274,A,G,rs77348209:0-70	45	91.0	0	70	70	rs77348209
chrX	128469845	128469924	seq_a,AX-38307117,Affx-37124899,rs77348209,6:99065274,A,G,rs77348209:0-70	45	91.0	0	70	70	rs77348209
chrX	151046965	151047044	seq_a,AX-38307117,Affx-37124899,rs77348209,6:99065274,A,G,rs77348209:0-70	45	91.0	0	70	70	rs77348209
chrX	86964725	86964803	seq_a,AX-38307117,Affx-37124899,rs77348209,6:99065274,A,G,rs77348209:0-69	44	90.8	0	69	69	rs77348209
chrX	105094860	105455271	seq_a,AX-38307117,Affx-37124899,rs77348209,6:99065274,A,G,rs77348209:0-70	51	96.4	0	70	70	rs77348209
chrX	116364594	116364673	seq_a,AX-38307117,Affx-37124899,rs77348209,6:99065274,A,G,rs77348209:0-70	45	92.5	0	70	70	rs77348209
chrX	15919910	15919989	seq_a,AX-38307117,Affx-37124899,rs77348209,6:99065274,A,G,rs77348209:0-70	43	89.1	0	70	70	rs77348209
chrX	26370211	26370290	seq_a,AX-38307117,Affx-37124899,rs77348209,6:99065274,A,G,rs77348209:0-70	43	89.1	0	70	70	rs77348209
chrX	26889975	26890054	seq_a,AX-38307117,Affx-37124899,rs77348209,6:99065274,A,G,rs77348209:0-70	43	89.1	0	70	70	rs77348209
chrY	59174895	59174972	seq_a,AX-38307117,Affx-37124899,rs77348209,6:99065274,A,G,rs77348209:0-68	47	89.9	0	68	68	rs77348209
chrY	5979945	5979973	seq_a,AX-38307117,Affx-37124899,rs77348209,6:99065274,A,G,rs77348209:0-28	26	96.5	0	28	28	rs77348209
chrY	5422024	5422051	seq_a,AX-38307117,Affx-37124899,rs77348209,6:99065274,A,G,rs77348209:0-27	25	96.3	0	27	27	rs77348209
chrY	5129350	5129377	seq_a,AX-38307117,Affx-37124899,rs77348209,6:99065274,A,G,rs77348209:0-27	25	96.3	0	27	27	rs77348209
chrY	4009250	4009286	seq_a,AX-38307117,Affx-37124899,rs77348209,6:99065274,A,G,rs77348209:0-51	29	68.6	0	51	51	rs77348209
chrY	22614084	22614111	seq_a,AX-38307117,Affx-37124899,rs77348209,6:99065274,A,G,rs77348209:0-27	23	92.6	0	27	27	rs77348209
chrY	5624929	5624956	seq_a,AX-38307117,Affx-37124899,rs77348209,6:99065274,A,G,rs77348209:0-27	23	92.6	0	27	27	rs77348209
chrY	24870036	24870294	seq_a,AX-38307117,Affx-37124899,rs77348209,6:99065274,A,G,rs77348209:0-27	26	100.0	0	27	27	rs77348209
chrX	86796763	86796842	seq_a,AX-38307117,Affx-37124899,rs77348209,6:99065274,A,G,rs77348209:0-70	47	91.3	0	70	70	rs77348209
chrX	155071889	155071966	seq_a,AX-38307117,Affx-37124899,rs77348209,6:99065274,A,G,rs77348209:0-68	47	89.9	0	68	68	rs77348209
chrX	108198978	108199047	seq_a,AX-38307117,Affx-37124899,rs77348209,6:99065274,A,G,rs77348209:10-70	44	92.4	10	70	60	rs77348209
chrX	120613682	120613755	seq_a,AX-38307117,Affx-37124899,rs77348209,6:99065274,A,G,rs77348209:2-66	41	90.2	2	66	64	rs77348209
chrX	21228436	21228516	seq_a,AX-38307117,Affx-37124899,rs77348209,6:99065274,A,G,rs77348209:0-71	41	88.7	0	71	71	rs77348209
chrX	137499788	137499827	seq_a,AX-38307117,Affx-37124899,rs77348209,6:99065274,A,G,rs77348209:32-71	31	89.8	32	71	39	rs77348209
chrX	150611048	150611380	seq_a,AX-38307117,Affx-37124899,rs77348209,6:99065274,A,G,rs77348209:0-51	37	97.5	0	51	51	rs77348209
chrX	12551595	12551622	seq_a,AX-38307117,Affx-37124899,rs77348209,6:99065274,A,G,rs77348209:0-27	27	100.0	0	27	27	rs77348209
chrX	20361971	20361998	seq_a,AX-38307117,Affx-37124899,rs77348209,6:99065274,A,G,rs77348209:0-27	27	100.0	0	27	27	rs77348209
chrX	85270543	85270570	seq_a,AX-38307117,Affx-37124899,rs77348209,6:99065274,A,G,rs77348209:0-27	27	100.0	0	27	27	rs77348209
chrX	98729399	98729426	seq_a,AX-38307117,Affx-37124899,rs77348209,6:99065274,A,G,rs77348209:0-27	27	100.0	0	27	27	rs77348209
chrX	142214399	142214426	seq_a,AX-38307117,Affx-37124899,rs77348209,6:99065274,A,G,rs77348209:0-27	27	100.0	0	27	27	rs77348209
chrX	145388214	145388241	seq_a,AX-38307117,Affx-37124899,rs77348209,6:99065274,A,G,rs77348209:0-27	27	100.0	0	27	27	rs77348209
chrX	23454624	23454650	seq_a,AX-38307117,Affx-37124899,rs77348209,6:99065274,A,G,rs77348209:0-26	26	100.0	0	26	26	rs77348209
chrX	92250638	92250666	seq_a,AX-38307117,Affx-37124899,rs77348209,6:99065274,A,G,rs77348209:0-28	26	96.5	0	28	28	rs77348209
chrX	111817318	111817346	seq_a,AX-38307117,Affx-37124899,rs77348209,6:99065274,A,G,rs77348209:0-28	26	96.5	0	28	28	rs77348209
chrY	3769060	3769142	seq_b,AX-38307117,Affx-37124899,rs77348209,6:99065274,A,G,rs77348209:0-70	37	97.5	0	70	70	rs77348209
chrY	24378630	24378704	seq_b,AX-38307117,Affx-37124899,rs77348209,6:99065274,A,G,rs77348209:5-70	33	97.2	5	70	65	rs77348209
chrY	7475246	7475320	seq_b,AX-38307117,Affx-37124899,rs77348209,6:99065274,A,G,rs77348209:5-70	33	97.2	5	70	65	rs77348209
chrY	21428765	21428792	seq_b,AX-38307117,Affx-37124899,rs77348209,6:99065274,A,G,rs77348209:0-27	25	96.3	0	27	27	rs77348209
chrX	141115532	141115611	seq_b,AX-38307117,Affx-37124899,rs77348209,6:99065274,A,G,rs77348209:0-70	56	91.4	0	70	70	rs77348209
chrX	141168119	141168198	seq_b,AX-38307117,Affx-37124899,rs77348209,6:99065274,A,G,rs77348209:0-70	55	92.4	0	70	70	rs77348209
chrX	105455192	105455271	seq_b,AX-38307117,Affx-37124899,rs77348209,6:99065274,A,G,rs77348209:0-70	53	90.8	0	70	70	rs77348209
chrX	154143082	154143161	seq_b,AX-38307117,Affx-37124899,rs77348209,6:99065274,A,G,rs77348209:0-70	53	90.8	0	70	70	rs77348209
chrX	125114170	125114246	seq_b,AX-38307117,Affx-37124899,rs77348209,6:99065274,A,G,rs77348209:0-67	52	92.0	0	67	67	rs77348209
chrX	147750799	147750877	seq_b,AX-38307117,Affx-37124899,rs77348209,6:99065274,A,G,rs77348209:0-69	52	90.7	0	69	69	rs77348209
chrX	116364594	116364673	seq_b,AX-38307117,Affx-37124899,rs77348209,6:99065274,A,G,rs77348209:0-70	51	90.5	0	70	70	rs77348209
chrX	128469845	128469924	seq_b,AX-38307117,Affx-37124899,rs77348209,6:99065274,A,G,rs77348209:0-70	51	89.3	0	70	70	rs77348209
chrX	15919910	15919989	seq_b,AX-38307117,Affx-37124899,rs77348209,6:99065274,A,G,rs77348209:0-70	49	87.7	0	70	70	rs77348209
chrX	26370211	26370290	seq_b,AX-38307117,Affx-37124899,rs77348209,6:99065274,A,G,rs77348209:0-70	49	87.7	0	70	70	rs77348209
chrX	72945633	72945712	seq_b,AX-38307117,Affx-37124899,rs77348209,6:99065274,A,G,rs77348209:0-70	54	91.0	0	70	70	rs77348209
chrX	124781480	124811063	seq_b,AX-38307117,Affx-37124899,rs77348209,6:99065274,A,G,rs77348209:0-70	54	90.0	0	70	70	rs77348209
chrX	35228012	35228088	seq_b,AX-38307117,Affx-37124899,rs77348209,6:99065274,A,G,rs77348209:0-70	51	90.4	0	70	70	rs77348209
chrX	99036402	99036478	seq_b,AX-38307117,Affx-37124899,rs77348209,6:99065274,A,G,rs77348209:3-70	48	86.4	3	70	67	rs77348209
chrX	116208145	116208221	seq_b,AX-38307117,Affx-37124899,rs77348209,6:99065274,A,G,rs77348209:0-67	48	88.8	0	67	67	rs77348209
chrX	67170006	67170085	seq_b,AX-38307117,Affx-37124899,rs77348209,6:99065274,A,G,rs77348209:0-70	47	92.8	0	70	70	rs77348209
chrY	59174895	59174972	seq_b,AX-38307117,Affx-37124899,rs77348209,6:99065274,A,G,rs77348209:0-68	51	90.5	0	68	68	rs77348209
chrY	5624879	5624956	seq_b,AX-38307117,Affx-37124899,rs77348209,6:99065274,A,G,rs77348209:0-68	47	86.2	0	68	68	rs77348209
chrY	5979945	5979973	seq_b,AX-38307117,Affx-37124899,rs77348209,6:99065274,A,G,rs77348209:0-28	26	96.5	0	28	28	rs77348209
chrY	5422024	5422051	seq_b,AX-38307117,Affx-37124899,rs77348209,6:99065274,A,G,rs77348209:0-27	25	96.3	0	27	27	rs77348209
chrY	5129350	5129377	seq_b,AX-38307117,Affx-37124899,rs77348209,6:99065274,A,G,rs77348209:0-27	25	96.3	0	27	27	rs77348209
chrY	4009250	4009286	seq_b,AX-38307117,Affx-37124899,rs77348209,6:99065274,A,G,rs77348209:0-51	29	68.6	0	51	51	rs77348209
chrY	22614084	22614111	seq_b,AX-38307117,Affx-37124899,rs77348209,6:99065274,A,G,rs77348209:0-27	23	92.6	0	27	27	rs77348209
chrY	24870036	24870294	seq_b,AX-38307117,Affx-37124899,rs77348209,6:99065274,A,G,rs77348209:0-27	26	100.0	0	27	27	rs77348209
chrX	141665368	141665447	seq_b,AX-38307117,Affx-37124899,rs77348209,6:99065274,A,G,rs77348209:0-70	55	90.0	0	70	70	rs77348209
chrX	134222768	134222847	seq_b,AX-38307117,Affx-37124899,rs77348209,6:99065274,A,G,rs77348209:0-70	53	88.6	0	70	70	rs77348209
chrX	86796763	86796842	seq_b,AX-38307117,Affx-37124899,rs77348209,6:99065274,A,G,rs77348209:0-70	53	90.8	0	70	70	rs77348209
chrX	93423468	93451082	seq_b,AX-38307117,Affx-37124899,rs77348209,6:99065274,A,G,rs77348209:0-70	55	90.0	0	70	70	rs77348209
chrX	155071889	155071966	seq_b,AX-38307117,Affx-37124899,rs77348209,6:99065274,A,G,rs77348209:0-68	51	90.5	0	68	68	rs77348209
chrX	81486636	81486712	seq_b,AX-38307117,Affx-37124899,rs77348209,6:99065274,A,G,rs77348209:0-67	53	92.2	0	67	67	rs77348209
chrX	78244435	78244502	seq_b,AX-38307117,Affx-37124899,rs77348209,6:99065274,A,G,rs77348209:6-70	47	89.9	6	70	64	rs77348209
chrX	120613682	120613755	seq_b,AX-38307117,Affx-37124899,rs77348209,6:99065274,A,G,rs77348209:2-66	47	89.9	2	66	64	rs77348209
chrX	20559771	20559847	seq_b,AX-38307117,Affx-37124899,rs77348209,6:99065274,A,G,rs77348209:0-67	44	85.5	0	67	67	rs77348209
chrX	108198978	108199047	seq_b,AX-38307117,Affx-37124899,rs77348209,6:99065274,A,G,rs77348209:10-70	41	93.7	10	70	60	rs77348209
chrX	21228436	21228516	seq_b,AX-38307117,Affx-37124899,rs77348209,6:99065274,A,G,rs77348209:0-71	41	88.7	0	71	71	rs77348209
chrX	150611048	150611380	seq_b,AX-38307117,Affx-37124899,rs77348209,6:99065274,A,G,rs77348209:0-51	37	97.5	0	51	51	rs77348209
chrX	12551595	12551622	seq_b,AX-38307117,Affx-37124899,rs77348209,6:99065274,A,G,rs77348209:0-27	27	100.0	0	27	27	rs77348209
chrX	20361971	20361998	seq_b,AX-38307117,Affx-37124899,rs77348209,6:99065274,A,G,rs77348209:0-27	27	100.0	0	27	27	rs77348209
chrX	85270543	85270570	seq_b,AX-38307117,Affx-37124899,rs77348209,6:99065274,A,G,rs77348209:0-27	27	100.0	0	27	27	rs77348209
chrX	98729399	98729426	seq_b,AX-38307117,Affx-37124899,rs77348209,6:99065274,A,G,rs77348209:0-27	27	100.0	0	27	27	rs77348209
chrX	33896178	33896198	seq_b,AX-38307143,Affx-37124936,rs117823876,6:99133342,T,C,rs117823876:33-53	20	100.0	33	53	20	rs117823876
chrX	30872660	30872686	seq_a,AX-38307147,Affx-37124943,rs117501794,6:99139642,A,C,rs117501794:8-35	23	84.7	8	35	27	rs117501794
chrX	30872660	30872689	seq_b,AX-38307147,Affx-37124943,rs117501794,6:99139642,A,C,rs117501794:8-38	26	86.3	8	38	30	rs117501794
chrX	136122071	136122101	seq_a,AX-38307151,Affx-37124959,rs117688739,6:99162109,A,G,rs117688739:40-70	28	96.7	40	70	30	rs117688739
chrX	83333862	83333895	seq_a,AX-38307151,Affx-37124959,rs117688739,6:99162109,A,G,rs117688739:38-71	27	91.0	38	71	33	rs117688739
chrX	143925772	143925792	seq_a,AX-38307151,Affx-37124959,rs117688739,6:99162109,A,G,rs117688739:45-65	20	100.0	45	65	20	rs117688739
chrX	154263750	154263795	seq_a,AX-38307151,Affx-37124959,rs117688739,6:99162109,A,G,rs117688739:21-67	40	88.9	21	67	46	rs117688739
chrX	45316650	45316678	seq_a,AX-38307151,Affx-37124959,rs117688739,6:99162109,A,G,rs117688739:28-56	26	96.5	28	56	28	rs117688739
chrX	41319947	41319975	seq_a,AX-38307151,Affx-37124959,rs117688739,6:99162109,A,G,rs117688739:38-63	24	100.0	38	63	25	rs117688739
chrX	130152772	130152792	seq_a,AX-38307151,Affx-37124959,rs117688739,6:99162109,A,G,rs117688739:38-58	20	100.0	38	58	20	rs117688739
chrX	51692559	51692579	seq_a,AX-38307151,Affx-37124959,rs117688739,6:99162109,A,G,rs117688739:50-70	20	100.0	50	70	20	rs117688739
chrX	83333857	83333895	seq_b,AX-38307151,Affx-37124959,rs117688739,6:99162109,A,G,rs117688739:33-71	30	89.5	33	71	38	rs117688739
chrX	136122071	136122101	seq_b,AX-38307151,Affx-37124959,rs117688739,6:99162109,A,G,rs117688739:40-70	28	96.7	40	70	30	rs117688739
chrX	39836479	39836514	seq_b,AX-38307151,Affx-37124959,rs117688739,6:99162109,A,G,rs117688739:31-63	27	93.6	31	63	32	rs117688739
chrX	143925772	143925792	seq_b,AX-38307151,Affx-37124959,rs117688739,6:99162109,A,G,rs117688739:45-65	20	100.0	45	65	20	rs117688739
chrX	154263750	154263795	seq_b,AX-38307151,Affx-37124959,rs117688739,6:99162109,A,G,rs117688739:21-67	38	86.7	21	67	46	rs117688739
chrX	41319947	41319983	seq_b,AX-38307151,Affx-37124959,rs117688739,6:99162109,A,G,rs117688739:30-63	30	97.0	30	63	33	rs117688739
chrX	45316650	45316678	seq_b,AX-38307151,Affx-37124959,rs117688739,6:99162109,A,G,rs117688739:28-56	24	92.9	28	56	28	rs117688739
chrX	130152772	130152792	seq_b,AX-38307151,Affx-37124959,rs117688739,6:99162109,A,G,rs117688739:38-58	20	100.0	38	58	20	rs117688739
chrX	51692559	51692579	seq_b,AX-38307151,Affx-37124959,rs117688739,6:99162109,A,G,rs117688739:50-70	20	100.0	50	70	20	rs117688739
chrY	3854295	3854315	seq_a,AX-38307353,Affx-37125315,rs112325454,6:99617633,A,G,rs112325454:28-48	20	100.0	28	48	20	rs112325454
chrX	89664268	89664288	seq_a,AX-38307353,Affx-37125315,rs112325454,6:99617633,A,G,rs112325454:28-48	20	100.0	28	48	20	rs112325454
chrX	145644887	145644907	seq_a,AX-38307373,Affx-37125362,rs117384406,6:99670580,A,G,rs117384406:41-61	20	100.0	41	61	20	rs117384406
chrX	145644887	145644907	seq_b,AX-38307373,Affx-37125362,rs117384406,6:99670580,A,G,rs117384406:41-61	20	100.0	41	61	20	rs117384406
chrX	133825141	133825169	seq_a,AX-38307509,Affx-37125755,rs117646164,6:100211001,T,C,rs117646164:19-56	25	67.9	19	56	37	rs117646164
chrX	133825129	133825169	seq_b,AX-38307509,Affx-37125755,rs117646164,6:100211001,T,C,rs117646164:14-56	33	86.5	14	56	42	rs117646164
chrX	78544259	78544288	seq_a,AX-38307511,Affx-37125767,rs75481205,6:100228145,A,G,rs75481205:0-29	23	89.7	0	29	29	rs75481205
chrX	78544259	78544288	seq_b,AX-38307511,Affx-37125767,rs75481205,6:100228145,A,G,rs75481205:0-29	23	89.7	0	29	29	rs75481205
chrX	81926532	81926557	seq_a,AX-38307617,Affx-37125997,rs118028722,6:100548576,A,C,rs118028722:44-67	22	100.0	44	67	23	rs118028722
chrX	81926532	81926557	seq_b,AX-38307617,Affx-37125997,rs118028722,6:100548576,A,C,rs118028722:44-67	22	100.0	44	67	23	rs118028722
chrY	2706543	2706582	seq_a,AX-38307639,Affx-37126034,rs118173535,6:100592232,T,C,rs118173535:32-71	35	94.9	32	71	39	rs118173535
chrX	137973169	137973210	seq_a,AX-38307639,Affx-37126034,rs118173535,6:100592232,T,C,rs118173535:30-71	39	97.6	30	71	41	rs118173535
chrX	31491555	31491595	seq_a,AX-38307639,Affx-37126034,rs118173535,6:100592232,T,C,rs118173535:31-71	38	97.5	31	71	40	rs118173535
chrX	108162139	108162179	seq_a,AX-38307639,Affx-37126034,rs118173535,6:100592232,T,C,rs118173535:31-71	38	97.5	31	71	40	rs118173535
chrX	45483133	45483172	seq_a,AX-38307639,Affx-37126034,rs118173535,6:100592232,T,C,rs118173535:32-71	37	97.5	32	71	39	rs118173535
chrX	85474875	85474915	seq_a,AX-38307639,Affx-37126034,rs118173535,6:100592232,T,C,rs118173535:31-71	36	95.0	31	71	40	rs118173535
chrX	73949830	73949870	seq_a,AX-38307639,Affx-37126034,rs118173535,6:100592232,T,C,rs118173535:31-71	36	95.0	31	71	40	rs118173535
chrX	35909205	35909243	seq_a,AX-38307639,Affx-37126034,rs118173535,6:100592232,T,C,rs118173535:33-71	36	97.4	33	71	38	rs118173535
chrX	22973425	22973464	seq_a,AX-38307639,Affx-37126034,rs118173535,6:100592232,T,C,rs118173535:32-71	35	94.9	32	71	39	rs118173535
chrX	122939590	122939628	seq_a,AX-38307639,Affx-37126034,rs118173535,6:100592232,T,C,rs118173535:33-71	34	94.8	33	71	38	rs118173535
chrX	14716517	14716557	seq_a,AX-38307639,Affx-37126034,rs118173535,6:100592232,T,C,rs118173535:31-71	34	92.5	31	71	40	rs118173535
chrX	24623759	24623790	seq_a,AX-38307639,Affx-37126034,rs118173535,6:100592232,T,C,rs118173535:32-63	31	100.0	32	63	31	rs118173535
chrX	101411638	101411806	seq_a,AX-38307639,Affx-37126034,rs118173535,6:100592232,T,C,rs118173535:32-67	32	97.1	32	67	35	rs118173535
chrY	59021187	59021226	seq_a,AX-38307639,Affx-37126034,rs118173535,6:100592232,T,C,rs118173535:32-71	35	94.9	32	71	39	rs118173535
chrY	607733	607772	seq_a,AX-38307639,Affx-37126034,rs118173535,6:100592232,T,C,rs118173535:32-71	35	94.9	32	71	39	rs118173535
chrY	5226237	5226277	seq_a,AX-38307639,Affx-37126034,rs118173535,6:100592232,T,C,rs118173535:31-71	34	92.5	31	71	40	rs118173535
chrY	1674388	1674423	seq_a,AX-38307639,Affx-37126034,rs118173535,6:100592232,T,C,rs118173535:32-67	33	97.2	32	67	35	rs118173535
chrX	47195181	47195221	seq_a,AX-38307639,Affx-37126034,rs118173535,6:100592232,T,C,rs118173535:31-71	38	97.5	31	71	40	rs118173535
chrX	96163858	96163897	seq_a,AX-38307639,Affx-37126034,rs118173535,6:100592232,T,C,rs118173535:32-71	37	97.5	32	71	39	rs118173535
chrX	44661463	44661503	seq_a,AX-38307639,Affx-37126034,rs118173535,6:100592232,T,C,rs118173535:31-71	36	95.0	31	71	40	rs118173535
chrX	657733	657772	seq_a,AX-38307639,Affx-37126034,rs118173535,6:100592232,T,C,rs118173535:32-71	35	94.9	32	71	39	rs118173535
chrX	14024408	14024447	seq_a,AX-38307639,Affx-37126034,rs118173535,6:100592232,T,C,rs118173535:32-71	35	94.9	32	71	39	rs118173535
chrX	86578719	86578756	seq_a,AX-38307639,Affx-37126034,rs118173535,6:100592232,T,C,rs118173535:34-71	35	97.3	34	71	37	rs118173535
chrX	109046566	109047077	seq_a,AX-38307639,Affx-37126034,rs118173535,6:100592232,T,C,rs118173535:32-71	38	100.0	32	71	39	rs118173535
chrX	129167322	129167357	seq_a,AX-38307639,Affx-37126034,rs118173535,6:100592232,T,C,rs118173535:32-67	33	97.2	32	67	35	rs118173535
chrX	1724388	1724423	seq_a,AX-38307639,Affx-37126034,rs118173535,6:100592232,T,C,rs118173535:32-67	33	97.2	32	67	35	rs118173535
chrX	71631134	71631172	seq_a,AX-38307639,Affx-37126034,rs118173535,6:100592232,T,C,rs118173535:33-71	32	92.2	33	71	38	rs118173535
chrX	101637493	101637531	seq_a,AX-38307639,Affx-37126034,rs118173535,6:100592232,T,C,rs118173535:32-71	33	86.9	32	71	39	rs118173535
chrX	39837211	39837246	seq_a,AX-38307639,Affx-37126034,rs118173535,6:100592232,T,C,rs118173535:31-66	31	94.3	31	66	35	rs118173535
chrX	70834372	70834541	seq_a,AX-38307639,Affx-37126034,rs118173535,6:100592232,T,C,rs118173535:33-67	33	100.0	33	67	34	rs118173535
chrX	96532053	96532092	seq_b,AX-38307639,Affx-37126034,rs118173535,6:100592232,T,C,rs118173535:32-71	35	94.9	32	71	39	rs118173535
chrX	67668455	67668494	seq_b,AX-38307639,Affx-37126034,rs118173535,6:100592232,T,C,rs118173535:32-71	35	94.9	32	71	39	rs118173535
chrX	109011800	109011838	seq_b,AX-38307639,Affx-37126034,rs118173535,6:100592232,T,C,rs118173535:33-71	34	94.8	33	71	38	rs118173535
chrX	128271560	128271593	seq_b,AX-38307639,Affx-37126034,rs118173535,6:100592232,T,C,rs118173535:32-65	33	100.0	32	65	33	rs118173535
chrX	8795920	8795950	seq_b,AX-38307639,Affx-37126034,rs118173535,6:100592232,T,C,rs118173535:32-62	30	100.0	32	62	30	rs118173535
chrY	13371272	13371311	seq_b,AX-38307639,Affx-37126034,rs118173535,6:100592232,T,C,rs118173535:32-71	37	97.5	32	71	39	rs118173535
chrY	13390846	13391352	seq_b,AX-38307639,Affx-37126034,rs118173535,6:100592232,T,C,rs118173535:31-67	35	100.0	31	67	36	rs118173535
chrX	71969347	71969387	seq_b,AX-38307639,Affx-37126034,rs118173535,6:100592232,T,C,rs118173535:31-71	38	97.5	31	71	40	rs118173535
chrX	153414004	153414043	seq_b,AX-38307639,Affx-37126034,rs118173535,6:100592232,T,C,rs118173535:32-71	37	97.5	32	71	39	rs118173535
chrX	70534124	70534164	seq_b,AX-38307639,Affx-37126034,rs118173535,6:100592232,T,C,rs118173535:31-71	36	95.0	31	71	40	rs118173535
chrX	99071354	99071394	seq_b,AX-38307639,Affx-37126034,rs118173535,6:100592232,T,C,rs118173535:31-71	36	95.0	31	71	40	rs118173535
chrX	73729662	73729701	seq_b,AX-38307639,Affx-37126034,rs118173535,6:100592232,T,C,rs118173535:32-71	35	94.9	32	71	39	rs118173535
chrX	4713894	4713933	seq_b,AX-38307639,Affx-37126034,rs118173535,6:100592232,T,C,rs118173535:32-71	35	94.9	32	71	39	rs118173535
chrX	27804065	27804102	seq_b,AX-38307639,Affx-37126034,rs118173535,6:100592232,T,C,rs118173535:30-67	33	94.6	30	67	37	rs118173535
chrX	80077462	80077493	seq_b,AX-38307639,Affx-37126034,rs118173535,6:100592232,T,C,rs118173535:31-62	31	100.0	31	62	31	rs118173535
chrX	128778668	128778838	seq_b,AX-38307639,Affx-37126034,rs118173535,6:100592232,T,C,rs118173535:32-67	34	100.0	32	67	35	rs118173535
chrX	24692764	24693267	seq_b,AX-38307639,Affx-37126034,rs118173535,6:100592232,T,C,rs118173535:32-67	34	100.0	32	67	35	rs118173535
chrX	71911433	71911454	seq_b,AX-38307797,Affx-37126328,rs117237037,6:101040232,T,C,rs117237037:21-42	21	100.0	21	42	21	rs117237037
chrY	3241829	3241901	seq_a,AX-38307877,Affx-37126445,rs79242960,6:101186289,T,C,rs79242960:0-71	58	92.7	0	71	71	rs79242960
chrY	4949065	4949137	seq_a,AX-38307877,Affx-37126445,rs79242960,6:101186289,T,C,rs79242960:0-71	58	95.4	0	71	71	rs79242960
chrY	15919770	15919842	seq_a,AX-38307877,Affx-37126445,rs79242960,6:101186289,T,C,rs79242960:0-71	56	92.5	0	71	71	rs79242960
chrY	18845036	18845108	seq_a,AX-38307877,Affx-37126445,rs79242960,6:101186289,T,C,rs79242960:0-71	56	92.5	0	71	71	rs79242960
chrY	3547205	3547277	seq_a,AX-38307877,Affx-37126445,rs79242960,6:101186289,T,C,rs79242960:0-71	54	91.0	0	71	71	rs79242960
chrY	3631234	3631306	seq_a,AX-38307877,Affx-37126445,rs79242960,6:101186289,T,C,rs79242960:0-71	54	91.0	0	71	71	rs79242960
chrY	19030821	19030893	seq_a,AX-38307877,Affx-37126445,rs79242960,6:101186289,T,C,rs79242960:0-71	54	91.0	0	71	71	rs79242960
chrY	19311207	19311279	seq_a,AX-38307877,Affx-37126445,rs79242960,6:101186289,T,C,rs79242960:0-71	52	89.4	0	71	71	rs79242960
chrY	21271968	21272040	seq_a,AX-38307877,Affx-37126445,rs79242960,6:101186289,T,C,rs79242960:0-71	52	89.4	0	71	71	rs79242960
chrY	3808635	3808707	seq_a,AX-38307877,Affx-37126445,rs79242960,6:101186289,T,C,rs79242960:0-71	56	95.1	0	71	71	rs79242960
chrY	24131519	24131586	seq_a,AX-38307877,Affx-37126445,rs79242960,6:101186289,T,C,rs79242960:5-71	51	91.9	5	71	66	rs79242960
chrY	25740808	25740875	seq_a,AX-38307877,Affx-37126445,rs79242960,6:101186289,T,C,rs79242960:5-71	51	91.9	5	71	66	rs79242960
chrY	3786165	3786228	seq_a,AX-38307877,Affx-37126445,rs79242960,6:101186289,T,C,rs79242960:9-71	49	91.6	9	71	62	rs79242960
chrY	6710043	6710115	seq_a,AX-38307877,Affx-37126445,rs79242960,6:101186289,T,C,rs79242960:0-71	50	87.9	0	71	71	rs79242960
chrY	7481662	7497053	seq_a,AX-38307877,Affx-37126445,rs79242960,6:101186289,T,C,rs79242960:0-71	57	94.0	0	71	71	rs79242960
chrY	18445726	18445790	seq_a,AX-38307877,Affx-37126445,rs79242960,6:101186289,T,C,rs79242960:0-63	50	93.2	0	63	63	rs79242960
chrX	121627479	121627551	seq_a,AX-38307877,Affx-37126445,rs79242960,6:101186289,T,C,rs79242960:0-71	62	95.6	0	71	71	rs79242960
chrX	34755313	34755385	seq_a,AX-38307877,Affx-37126445,rs79242960,6:101186289,T,C,rs79242960:0-71	62	97.0	0	71	71	rs79242960
chrX	122664031	122664103	seq_a,AX-38307877,Affx-37126445,rs79242960,6:101186289,T,C,rs79242960:0-71	62	97.0	0	71	71	rs79242960
chrX	64018397	64018469	seq_a,AX-38307877,Affx-37126445,rs79242960,6:101186289,T,C,rs79242960:0-71	60	94.2	0	71	71	rs79242960
chrX	54705257	54705327	seq_a,AX-38307877,Affx-37126445,rs79242960,6:101186289,T,C,rs79242960:0-69	60	96.9	0	69	69	rs79242960
chrX	73873593	73873665	seq_a,AX-38307877,Affx-37126445,rs79242960,6:101186289,T,C,rs79242960:0-71	60	95.5	0	71	71	rs79242960
chrX	95011487	95011559	seq_a,AX-38307877,Affx-37126445,rs79242960,6:101186289,T,C,rs79242960:0-71	60	95.5	0	71	71	rs79242960
chrX	98162154	98162226	seq_a,AX-38307877,Affx-37126445,rs79242960,6:101186289,T,C,rs79242960:0-71	60	95.5	0	71	71	rs79242960
chrX	116567244	116567316	seq_a,AX-38307877,Affx-37126445,rs79242960,6:101186289,T,C,rs79242960:0-71	60	95.5	0	71	71	rs79242960
chrX	148528814	148528886	seq_a,AX-38307877,Affx-37126445,rs79242960,6:101186289,T,C,rs79242960:0-71	60	95.5	0	71	71	rs79242960
chrX	65091514	65091586	seq_a,AX-38307877,Affx-37126445,rs79242960,6:101186289,T,C,rs79242960:0-71	59	95.4	0	71	71	rs79242960
chrX	65771853	65771925	seq_a,AX-38307877,Affx-37126445,rs79242960,6:101186289,T,C,rs79242960:0-71	58	92.7	0	71	71	rs79242960
chrX	75073077	75073149	seq_a,AX-38307877,Affx-37126445,rs79242960,6:101186289,T,C,rs79242960:0-71	59	94.1	0	71	71	rs79242960
chrX	90168773	90168845	seq_a,AX-38307877,Affx-37126445,rs79242960,6:101186289,T,C,rs79242960:0-71	58	92.7	0	71	71	rs79242960
chrX	102047499	102047571	seq_a,AX-38307877,Affx-37126445,rs79242960,6:101186289,T,C,rs79242960:0-71	59	94.1	0	71	71	rs79242960
chrX	116278491	116278563	seq_a,AX-38307877,Affx-37126445,rs79242960,6:101186289,T,C,rs79242960:0-71	58	92.7	0	71	71	rs79242960
chrY	9767910	9767982	seq_a,AX-38307877,Affx-37126445,rs79242960,6:101186289,T,C,rs79242960:0-71	60	95.5	0	71	71	rs79242960
chrY	7380005	7380077	seq_a,AX-38307877,Affx-37126445,rs79242960,6:101186289,T,C,rs79242960:0-71	58	94.0	0	71	71	rs79242960
chrY	14661308	14661380	seq_a,AX-38307877,Affx-37126445,rs79242960,6:101186289,T,C,rs79242960:0-71	58	94.0	0	71	71	rs79242960
chrY	4367024	4367096	seq_a,AX-38307877,Affx-37126445,rs79242960,6:101186289,T,C,rs79242960:0-71	56	91.2	0	71	71	rs79242960
chrY	3689023	3689095	seq_a,AX-38307877,Affx-37126445,rs79242960,6:101186289,T,C,rs79242960:0-71	56	92.5	0	71	71	rs79242960
chrY	4525296	4525368	seq_a,AX-38307877,Affx-37126445,rs79242960,6:101186289,T,C,rs79242960:0-71	56	92.5	0	71	71	rs79242960
chrY	4323358	4323430	seq_a,AX-38307877,Affx-37126445,rs79242960,6:101186289,T,C,rs79242960:0-71	55	92.4	0	71	71	rs79242960
chrY	5884563	5884634	seq_a,AX-38307877,Affx-37126445,rs79242960,6:101186289,T,C,rs79242960:0-71	56	92.4	0	71	71	rs79242960
chrY	6099659	6099727	seq_a,AX-38307877,Affx-37126445,rs79242960,6:101186289,T,C,rs79242960:0-67	53	92.1	0	67	67	rs79242960
chrY	18412171	18412242	seq_a,AX-38307877,Affx-37126445,rs79242960,6:101186289,T,C,rs79242960:1-71	53	90.8	1	71	70	rs79242960
chrY	9810637	9810709	seq_a,AX-38307877,Affx-37126445,rs79242960,6:101186289,T,C,rs79242960:0-71	52	89.4	0	71	71	rs79242960
chrY	18702366	18702438	seq_a,AX-38307877,Affx-37126445,rs79242960,6:101186289,T,C,rs79242960:0-71	52	89.4	0	71	71	rs79242960
chrY	3333458	3333524	seq_a,AX-38307877,Affx-37126445,rs79242960,6:101186289,T,C,rs79242960:0-66	51	93.3	0	66	66	rs79242960
chrY	3430455	3430526	seq_a,AX-38307877,Affx-37126445,rs79242960,6:101186289,T,C,rs79242960:1-71	51	89.3	1	71	70	rs79242960
chrY	21123830	21123902	seq_a,AX-38307877,Affx-37126445,rs79242960,6:101186289,T,C,rs79242960:0-71	53	92.1	0	71	71	rs79242960
chrY	24747101	24747168	seq_a,AX-38307877,Affx-37126445,rs79242960,6:101186289,T,C,rs79242960:5-71	51	91.9	5	71	66	rs79242960
chrX	98612144	98612216	seq_a,AX-38307877,Affx-37126445,rs79242960,6:101186289,T,C,rs79242960:0-71	62	97.0	0	71	71	rs79242960
chrX	23278949	23279021	seq_a,AX-38307877,Affx-37126445,rs79242960,6:101186289,T,C,rs79242960:0-71	61	95.6	0	71	71	rs79242960
chrX	15004831	15004903	seq_a,AX-38307877,Affx-37126445,rs79242960,6:101186289,T,C,rs79242960:0-71	60	95.5	0	71	71	rs79242960
chrX	74770745	74770817	seq_a,AX-38307877,Affx-37126445,rs79242960,6:101186289,T,C,rs79242960:0-71	60	95.5	0	71	71	rs79242960
chrX	120656641	120656713	seq_a,AX-38307877,Affx-37126445,rs79242960,6:101186289,T,C,rs79242960:0-71	60	95.5	0	71	71	rs79242960
chrX	57690407	57690479	seq_a,AX-38307877,Affx-37126445,rs79242960,6:101186289,T,C,rs79242960:0-71	59	95.4	0	71	71	rs79242960
chrX	115103120	115103191	seq_a,AX-38307877,Affx-37126445,rs79242960,6:101186289,T,C,rs79242960:0-71	55	88.8	0	71	71	rs79242960
chrX	124583350	124583421	seq_a,AX-38307877,Affx-37126445,rs79242960,6:101186289,T,C,rs79242960:0-70	59	95.4	0	70	70	rs79242960
chrX	20897619	20897691	seq_a,AX-38307877,Affx-37126445,rs79242960,6:101186289,T,C,rs79242960:0-71	58	94.0	0	71	71	rs79242960
chrX	55718245	55718317	seq_a,AX-38307877,Affx-37126445,rs79242960,6:101186289,T,C,rs79242960:0-71	58	94.0	0	71	71	rs79242960
chrX	66023663	66023735	seq_a,AX-38307877,Affx-37126445,rs79242960,6:101186289,T,C,rs79242960:0-71	58	94.0	0	71	71	rs79242960
chrX	76161850	76161922	seq_a,AX-38307877,Affx-37126445,rs79242960,6:101186289,T,C,rs79242960:0-71	58	94.0	0	71	71	rs79242960
chrX	81015241	81015313	seq_a,AX-38307877,Affx-37126445,rs79242960,6:101186289,T,C,rs79242960:0-71	58	94.0	0	71	71	rs79242960
chrX	99140415	99140487	seq_a,AX-38307877,Affx-37126445,rs79242960,6:101186289,T,C,rs79242960:0-71	58	94.0	0	71	71	rs79242960
chrX	110154329	110154401	seq_a,AX-38307877,Affx-37126445,rs79242960,6:101186289,T,C,rs79242960:0-71	58	94.0	0	71	71	rs79242960
chrX	126658410	126658482	seq_a,AX-38307877,Affx-37126445,rs79242960,6:101186289,T,C,rs79242960:0-71	58	94.0	0	71	71	rs79242960
chrY	3241829	3241901	seq_b,AX-38307877,Affx-37126445,rs79242960,6:101186289,T,C,rs79242960:0-71	56	91.2	0	71	71	rs79242960
chrY	4949065	4949137	seq_b,AX-38307877,Affx-37126445,rs79242960,6:101186289,T,C,rs79242960:0-71	56	93.8	0	71	71	rs79242960
chrY	15919770	15919842	seq_b,AX-38307877,Affx-37126445,rs79242960,6:101186289,T,C,rs79242960:0-71	54	91.0	0	71	71	rs79242960
chrY	18845036	18845108	seq_b,AX-38307877,Affx-37126445,rs79242960,6:101186289,T,C,rs79242960:0-71	54	91.0	0	71	71	rs79242960
chrY	3547205	3547277	seq_b,AX-38307877,Affx-37126445,rs79242960,6:101186289,T,C,rs79242960:0-71	52	89.4	0	71	71	rs79242960
chrY	3631234	3631306	seq_b,AX-38307877,Affx-37126445,rs79242960,6:101186289,T,C,rs79242960:0-71	52	89.4	0	71	71	rs79242960
chrY	6710043	6710115	seq_b,AX-38307877,Affx-37126445,rs79242960,6:101186289,T,C,rs79242960:0-71	52	89.4	0	71	71	rs79242960
chrY	7481662	7481732	seq_b,AX-38307877,Affx-37126445,rs79242960,6:101186289,T,C,rs79242960:0-71	55	89.1	0	71	71	rs79242960
chrY	24131519	24131586	seq_b,AX-38307877,Affx-37126445,rs79242960,6:101186289,T,C,rs79242960:5-71	49	90.2	5	71	66	rs79242960
chrY	25740808	25740875	seq_b,AX-38307877,Affx-37126445,rs79242960,6:101186289,T,C,rs79242960:5-71	49	90.2	5	71	66	rs79242960
chrY	3786165	3786228	seq_b,AX-38307877,Affx-37126445,rs79242960,6:101186289,T,C,rs79242960:9-71	47	89.9	9	71	62	rs79242960
chrY	14737108	14737178	seq_b,AX-38307877,Affx-37126445,rs79242960,6:101186289,T,C,rs79242960:0-69	48	87.5	0	69	69	rs79242960
chrY	23005738	23005810	seq_b,AX-38307877,Affx-37126445,rs79242960,6:101186289,T,C,rs79242960:0-71	48	86.4	0	71	71	rs79242960
chrY	24686628	24686700	seq_b,AX-38307877,Affx-37126445,rs79242960,6:101186289,T,C,rs79242960:0-71	48	86.4	0	71	71	rs79242960
chrY	15596384	15596456	seq_b,AX-38307877,Affx-37126445,rs79242960,6:101186289,T,C,rs79242960:0-71	49	88.9	0	71	71	rs79242960
chrY	17775829	17775901	seq_b,AX-38307877,Affx-37126445,rs79242960,6:101186289,T,C,rs79242960:0-71	49	88.9	0	71	71	rs79242960
chrX	92900581	92900653	seq_b,AX-38307877,Affx-37126445,rs79242960,6:101186289,T,C,rs79242960:0-71	60	94.2	0	71	71	rs79242960
chrX	121627479	121627551	seq_b,AX-38307877,Affx-37126445,rs79242960,6:101186289,T,C,rs79242960:0-71	60	94.2	0	71	71	rs79242960
chrX	34755313	34755385	seq_b,AX-38307877,Affx-37126445,rs79242960,6:101186289,T,C,rs79242960:0-71	60	95.5	0	71	71	rs79242960
chrX	56508936	56509008	seq_b,AX-38307877,Affx-37126445,rs79242960,6:101186289,T,C,rs79242960:0-71	60	95.5	0	71	71	rs79242960
chrX	95011487	95011559	seq_b,AX-38307877,Affx-37126445,rs79242960,6:101186289,T,C,rs79242960:0-71	60	95.5	0	71	71	rs79242960
chrX	122664031	122664103	seq_b,AX-38307877,Affx-37126445,rs79242960,6:101186289,T,C,rs79242960:0-71	60	95.5	0	71	71	rs79242960
chrX	64018397	64018469	seq_b,AX-38307877,Affx-37126445,rs79242960,6:101186289,T,C,rs79242960:0-71	58	92.7	0	71	71	rs79242960
chrX	14985578	14985650	seq_b,AX-38307877,Affx-37126445,rs79242960,6:101186289,T,C,rs79242960:0-71	58	94.0	0	71	71	rs79242960
chrX	54705257	54705327	seq_b,AX-38307877,Affx-37126445,rs79242960,6:101186289,T,C,rs79242960:0-69	58	95.4	0	69	69	rs79242960
chrX	73873593	73873665	seq_b,AX-38307877,Affx-37126445,rs79242960,6:101186289,T,C,rs79242960:0-71	58	94.0	0	71	71	rs79242960
chrX	98162154	98162226	seq_b,AX-38307877,Affx-37126445,rs79242960,6:101186289,T,C,rs79242960:0-71	58	94.0	0	71	71	rs79242960
chrX	116567244	116567316	seq_b,AX-38307877,Affx-37126445,rs79242960,6:101186289,T,C,rs79242960:0-71	58	94.0	0	71	71	rs79242960
chrX	148528814	148528886	seq_b,AX-38307877,Affx-37126445,rs79242960,6:101186289,T,C,rs79242960:0-71	58	94.0	0	71	71	rs79242960
chrX	65091514	65091586	seq_b,AX-38307877,Affx-37126445,rs79242960,6:101186289,T,C,rs79242960:0-71	57	93.9	0	71	71	rs79242960
chrX	65771853	65771925	seq_b,AX-38307877,Affx-37126445,rs79242960,6:101186289,T,C,rs79242960:0-71	56	91.2	0	71	71	rs79242960
chrX	75073077	75073149	seq_b,AX-38307877,Affx-37126445,rs79242960,6:101186289,T,C,rs79242960:0-71	57	92.6	0	71	71	rs79242960
chrY	9767910	9767982	seq_b,AX-38307877,Affx-37126445,rs79242960,6:101186289,T,C,rs79242960:0-71	58	94.0	0	71	71	rs79242960
chrY	7380005	7380077	seq_b,AX-38307877,Affx-37126445,rs79242960,6:101186289,T,C,rs79242960:0-71	56	92.5	0	71	71	rs79242960
chrY	14661308	14661380	seq_b,AX-38307877,Affx-37126445,rs79242960,6:101186289,T,C,rs79242960:0-71	56	92.5	0	71	71	rs79242960
chrY	18412171	18412242	seq_b,AX-38307877,Affx-37126445,rs79242960,6:101186289,T,C,rs79242960:1-71	55	92.4	1	71	70	rs79242960
chrY	3689023	3689095	seq_b,AX-38307877,Affx-37126445,rs79242960,6:101186289,T,C,rs79242960:0-71	54	91.0	0	71	71	rs79242960
chrY	5900584	5900656	seq_b,AX-38307877,Affx-37126445,rs79242960,6:101186289,T,C,rs79242960:0-71	54	91.0	0	71	71	rs79242960
chrY	4323358	4323430	seq_b,AX-38307877,Affx-37126445,rs79242960,6:101186289,T,C,rs79242960:0-71	53	90.8	0	71	71	rs79242960
chrY	6099659	6099727	seq_b,AX-38307877,Affx-37126445,rs79242960,6:101186289,T,C,rs79242960:0-67	51	90.5	0	67	67	rs79242960
chrY	21680690	21680757	seq_b,AX-38307877,Affx-37126445,rs79242960,6:101186289,T,C,rs79242960:5-71	51	91.9	5	71	66	rs79242960
chrY	15445384	15445456	seq_b,AX-38307877,Affx-37126445,rs79242960,6:101186289,T,C,rs79242960:0-71	50	87.9	0	71	71	rs79242960
chrY	18702366	18702438	seq_b,AX-38307877,Affx-37126445,rs79242960,6:101186289,T,C,rs79242960:0-71	50	87.9	0	71	71	rs79242960
chrY	24863572	24863642	seq_b,AX-38307877,Affx-37126445,rs79242960,6:101186289,T,C,rs79242960:0-71	53	87.5	0	71	71	rs79242960
chrY	28337993	28338063	seq_b,AX-38307877,Affx-37126445,rs79242960,6:101186289,T,C,rs79242960:0-71	53	87.5	0	71	71	rs79242960
chrY	3333458	3333524	seq_b,AX-38307877,Affx-37126445,rs79242960,6:101186289,T,C,rs79242960:0-66	49	91.6	0	66	66	rs79242960
chrY	21123830	21123902	seq_b,AX-38307877,Affx-37126445,rs79242960,6:101186289,T,C,rs79242960:0-71	51	90.5	0	71	71	rs79242960
chrY	24747101	24747168	seq_b,AX-38307877,Affx-37126445,rs79242960,6:101186289,T,C,rs79242960:5-71	49	90.2	5	71	66	rs79242960
chrX	98612144	98612216	seq_b,AX-38307877,Affx-37126445,rs79242960,6:101186289,T,C,rs79242960:0-71	60	95.5	0	71	71	rs79242960
chrX	23278949	23279021	seq_b,AX-38307877,Affx-37126445,rs79242960,6:101186289,T,C,rs79242960:0-71	59	94.1	0	71	71	rs79242960
chrX	15004831	15004903	seq_b,AX-38307877,Affx-37126445,rs79242960,6:101186289,T,C,rs79242960:0-71	58	94.0	0	71	71	rs79242960
chrX	74770745	74770817	seq_b,AX-38307877,Affx-37126445,rs79242960,6:101186289,T,C,rs79242960:0-71	58	94.0	0	71	71	rs79242960
chrX	120656641	120656713	seq_b,AX-38307877,Affx-37126445,rs79242960,6:101186289,T,C,rs79242960:0-71	58	94.0	0	71	71	rs79242960
chrX	57690407	57690479	seq_b,AX-38307877,Affx-37126445,rs79242960,6:101186289,T,C,rs79242960:0-71	57	93.9	0	71	71	rs79242960
chrX	115103120	115103191	seq_b,AX-38307877,Affx-37126445,rs79242960,6:101186289,T,C,rs79242960:0-71	53	87.4	0	71	71	rs79242960
chrX	121956618	121956689	seq_b,AX-38307877,Affx-37126445,rs79242960,6:101186289,T,C,rs79242960:0-70	57	93.9	0	70	70	rs79242960
chrX	124583350	124583421	seq_b,AX-38307877,Affx-37126445,rs79242960,6:101186289,T,C,rs79242960:0-70	57	93.9	0	70	70	rs79242960
chrX	20897619	20897691	seq_b,AX-38307877,Affx-37126445,rs79242960,6:101186289,T,C,rs79242960:0-71	56	92.5	0	71	71	rs79242960
chrX	26561194	26561262	seq_b,AX-38307877,Affx-37126445,rs79242960,6:101186289,T,C,rs79242960:4-71	56	95.2	4	71	67	rs79242960
chrX	55718245	55718317	seq_b,AX-38307877,Affx-37126445,rs79242960,6:101186289,T,C,rs79242960:0-71	56	92.5	0	71	71	rs79242960
chrX	66023663	66023735	seq_b,AX-38307877,Affx-37126445,rs79242960,6:101186289,T,C,rs79242960:0-71	56	92.5	0	71	71	rs79242960
chrX	76161850	76161922	seq_b,AX-38307877,Affx-37126445,rs79242960,6:101186289,T,C,rs79242960:0-71	56	92.5	0	71	71	rs79242960
chrX	81015241	81015313	seq_b,AX-38307877,Affx-37126445,rs79242960,6:101186289,T,C,rs79242960:0-71	56	92.5	0	71	71	rs79242960
chrX	83719618	83719686	seq_b,AX-38307877,Affx-37126445,rs79242960,6:101186289,T,C,rs79242960:0-67	56	95.2	0	67	67	rs79242960
chrX	64534635	64534662	seq_a,AX-38307885,Affx-37126464,rs113141310,6:101204504,A,G,rs113141310:11-40	24	81.5	11	40	29	rs113141310
chrY	19261656	19261676	seq_a,AX-38307941,Affx-37126582,rs111913576,6:101365551,T,C,rs111913576:51-71	20	100.0	51	71	20	rs111913576
chrY	19261656	19261676	seq_b,AX-38307941,Affx-37126582,rs111913576,6:101365551,T,C,rs111913576:51-71	20	100.0	51	71	20	rs111913576
chrY	23998821	23998851	seq_a,AX-38308107,Affx-37126828,rs80297176,6:101673022,A,G,rs80297176:36-66	26	93.4	36	66	30	rs80297176
chrX	48996272	48996329	seq_a,AX-38308107,Affx-37126828,rs80297176,6:101673022,A,G,rs80297176:14-71	47	91.3	14	71	57	rs80297176
chrX	83464615	83464652	seq_a,AX-38308107,Affx-37126828,rs80297176,6:101673022,A,G,rs80297176:6-43	35	97.3	6	43	37	rs80297176
chrX	155199075	155199097	seq_a,AX-38308107,Affx-37126828,rs80297176,6:101673022,A,G,rs80297176:45-67	20	95.5	45	67	22	rs80297176
chrY	8586197	8586260	seq_a,AX-38308107,Affx-37126828,rs80297176,6:101673022,A,G,rs80297176:8-71	57	95.3	8	71	63	rs80297176
chrY	6257638	6257696	seq_a,AX-38308107,Affx-37126828,rs80297176,6:101673022,A,G,rs80297176:1-58	45	92.6	1	58	57	rs80297176
chrX	5013061	5013104	seq_a,AX-38308107,Affx-37126828,rs80297176,6:101673022,A,G,rs80297176:0-43	37	93.1	0	43	43	rs80297176
chrX	3893711	3893769	seq_a,AX-38308107,Affx-37126828,rs80297176,6:101673022,A,G,rs80297176:42-71	27	100.0	42	71	29	rs80297176
chrY	23998821	23998851	seq_b,AX-38308107,Affx-37126828,rs80297176,6:101673022,A,G,rs80297176:36-66	26	93.4	36	66	30	rs80297176
chrX	48996272	48996329	seq_b,AX-38308107,Affx-37126828,rs80297176,6:101673022,A,G,rs80297176:14-71	47	91.3	14	71	57	rs80297176
chrX	83464615	83464652	seq_b,AX-38308107,Affx-37126828,rs80297176,6:101673022,A,G,rs80297176:6-43	35	97.3	6	43	37	rs80297176
chrX	155199075	155199097	seq_b,AX-38308107,Affx-37126828,rs80297176,6:101673022,A,G,rs80297176:45-67	20	95.5	45	67	22	rs80297176
chrY	8586197	8586260	seq_b,AX-38308107,Affx-37126828,rs80297176,6:101673022,A,G,rs80297176:8-71	57	95.3	8	71	63	rs80297176
chrY	6257638	6257696	seq_b,AX-38308107,Affx-37126828,rs80297176,6:101673022,A,G,rs80297176:1-58	45	92.6	1	58	57	rs80297176
chrX	5013061	5013104	seq_b,AX-38308107,Affx-37126828,rs80297176,6:101673022,A,G,rs80297176:0-43	37	93.1	0	43	43	rs80297176
chrX	3893711	3893769	seq_b,AX-38308107,Affx-37126828,rs80297176,6:101673022,A,G,rs80297176:42-71	27	100.0	42	71	29	rs80297176
chrY	25605229	25605258	seq_b,AX-38308151,Affx-37126913,rs117267871,6:101776449,A,C,rs117267871:33-57	23	100.0	33	57	24	rs117267871
chrY	28357647	28357676	seq_b,AX-38308151,Affx-37126913,rs117267871,6:101776449,A,C,rs117267871:33-57	23	100.0	33	57	24	rs117267871
chrY	5131843	5131872	seq_a,AX-38308157,Affx-37126924,rs74419705,6:101786795,T,C,rs74419705:42-71	25	93.2	42	71	29	rs74419705
chrY	3022167	3022193	seq_a,AX-38308157,Affx-37126924,rs74419705,6:101786795,T,C,rs74419705:0-26	24	96.2	0	26	26	rs74419705
chrX	131412142	131412213	seq_a,AX-38308157,Affx-37126924,rs74419705,6:101786795,T,C,rs74419705:0-71	53	87.4	0	71	71	rs74419705
chrX	73924035	73924106	seq_a,AX-38308157,Affx-37126924,rs74419705,6:101786795,T,C,rs74419705:0-71	49	84.6	0	71	71	rs74419705
chrX	87140254	87140325	seq_a,AX-38308157,Affx-37126924,rs74419705,6:101786795,T,C,rs74419705:0-71	49	84.6	0	71	71	rs74419705
chrX	79561736	79561807	seq_a,AX-38308157,Affx-37126924,rs74419705,6:101786795,T,C,rs74419705:0-71	47	83.1	0	71	71	rs74419705
chrX	130248129	130248197	seq_a,AX-38308157,Affx-37126924,rs74419705,6:101786795,T,C,rs74419705:0-68	46	83.9	0	68	68	rs74419705
chrX	25383996	25384129	seq_a,AX-38308157,Affx-37126924,rs74419705,6:101786795,T,C,rs74419705:0-71	48	84.6	0	71	71	rs74419705
chrX	65791344	65791477	seq_a,AX-38308157,Affx-37126924,rs74419705,6:101786795,T,C,rs74419705:0-71	46	83.1	0	71	71	rs74419705
chrX	85543370	85543437	seq_a,AX-38308157,Affx-37126924,rs74419705,6:101786795,T,C,rs74419705:0-67	43	82.1	0	67	67	rs74419705
chrX	93378246	93378317	seq_a,AX-38308157,Affx-37126924,rs74419705,6:101786795,T,C,rs74419705:0-71	43	80.3	0	71	71	rs74419705
chrX	145476800	145476871	seq_a,AX-38308157,Affx-37126924,rs74419705,6:101786795,T,C,rs74419705:0-71	43	80.3	0	71	71	rs74419705
chrX	73877956	73878020	seq_a,AX-38308157,Affx-37126924,rs74419705,6:101786795,T,C,rs74419705:7-71	42	82.9	7	71	64	rs74419705
chrX	44275420	44275491	seq_a,AX-38308157,Affx-37126924,rs74419705,6:101786795,T,C,rs74419705:0-71	41	78.9	0	71	71	rs74419705
chrX	116734257	116734328	seq_a,AX-38308157,Affx-37126924,rs74419705,6:101786795,T,C,rs74419705:0-71	41	78.9	0	71	71	rs74419705
chrX	143728730	143728797	seq_a,AX-38308157,Affx-37126924,rs74419705,6:101786795,T,C,rs74419705:4-71	41	80.6	4	71	67	rs74419705
chrX	92601062	92601133	seq_a,AX-38308157,Affx-37126924,rs74419705,6:101786795,T,C,rs74419705:0-71	39	77.5	0	71	71	rs74419705
chrX	94185753	94185813	seq_a,AX-38308157,Affx-37126924,rs74419705,6:101786795,T,C,rs74419705:8-68	38	81.7	8	68	60	rs74419705
chrX	51112114	51112185	seq_a,AX-38308157,Affx-37126924,rs74419705,6:101786795,T,C,rs74419705:0-71	55	88.8	0	71	71	rs74419705
chrX	145968733	145968804	seq_a,AX-38308157,Affx-37126924,rs74419705,6:101786795,T,C,rs74419705:0-71	51	86.0	0	71	71	rs74419705
chrX	77571369	77571440	seq_a,AX-38308157,Affx-37126924,rs74419705,6:101786795,T,C,rs74419705:0-71	49	84.6	0	71	71	rs74419705
chrX	83555705	83555776	seq_a,AX-38308157,Affx-37126924,rs74419705,6:101786795,T,C,rs74419705:0-71	49	84.6	0	71	71	rs74419705
chrX	111650845	111650916	seq_a,AX-38308157,Affx-37126924,rs74419705,6:101786795,T,C,rs74419705:0-71	49	84.6	0	71	71	rs74419705
chrX	117005899	117005970	seq_a,AX-38308157,Affx-37126924,rs74419705,6:101786795,T,C,rs74419705:0-71	49	84.6	0	71	71	rs74419705
chrX	128481607	128481678	seq_a,AX-38308157,Affx-37126924,rs74419705,6:101786795,T,C,rs74419705:0-71	49	84.6	0	71	71	rs74419705
chrX	67037121	67037192	seq_a,AX-38308157,Affx-37126924,rs74419705,6:101786795,T,C,rs74419705:0-71	47	83.1	0	71	71	rs74419705
chrX	93833374	93833435	seq_a,AX-38308157,Affx-37126924,rs74419705,6:101786795,T,C,rs74419705:0-61	47	88.6	0	61	61	rs74419705
chrX	93624959	93625030	seq_a,AX-38308157,Affx-37126924,rs74419705,6:101786795,T,C,rs74419705:0-71	45	81.7	0	71	71	rs74419705
chrX	115108028	115108099	seq_a,AX-38308157,Affx-37126924,rs74419705,6:101786795,T,C,rs74419705:0-71	45	81.7	0	71	71	rs74419705
chrX	83631809	83631941	seq_a,AX-38308157,Affx-37126924,rs74419705,6:101786795,T,C,rs74419705:1-71	47	84.3	1	71	70	rs74419705
chrX	99016915	99016979	seq_a,AX-38308157,Affx-37126924,rs74419705,6:101786795,T,C,rs74419705:0-64	44	84.4	0	64	64	rs74419705
chrX	94851873	94851938	seq_a,AX-38308157,Affx-37126924,rs74419705,6:101786795,T,C,rs74419705:2-67	43	83.1	2	67	65	rs74419705
chrX	97374514	97374585	seq_a,AX-38308157,Affx-37126924,rs74419705,6:101786795,T,C,rs74419705:0-71	43	80.3	0	71	71	rs74419705
chrX	99799426	99799487	seq_a,AX-38308157,Affx-37126924,rs74419705,6:101786795,T,C,rs74419705:0-61	43	85.3	0	61	61	rs74419705
chrY	5131843	5131872	seq_b,AX-38308157,Affx-37126924,rs74419705,6:101786795,T,C,rs74419705:42-71	25	93.2	42	71	29	rs74419705
chrY	3022167	3022193	seq_b,AX-38308157,Affx-37126924,rs74419705,6:101786795,T,C,rs74419705:0-26	24	96.2	0	26	26	rs74419705
chrX	131412142	131412213	seq_b,AX-38308157,Affx-37126924,rs74419705,6:101786795,T,C,rs74419705:0-71	55	88.8	0	71	71	rs74419705
chrX	87140254	87140325	seq_b,AX-38308157,Affx-37126924,rs74419705,6:101786795,T,C,rs74419705:0-71	51	86.0	0	71	71	rs74419705
chrX	79561736	79561807	seq_b,AX-38308157,Affx-37126924,rs74419705,6:101786795,T,C,rs74419705:0-71	49	84.6	0	71	71	rs74419705
chrX	130248129	130248197	seq_b,AX-38308157,Affx-37126924,rs74419705,6:101786795,T,C,rs74419705:0-68	48	85.3	0	68	68	rs74419705
chrX	25383996	25384129	seq_b,AX-38308157,Affx-37126924,rs74419705,6:101786795,T,C,rs74419705:0-71	50	86.0	0	71	71	rs74419705
chrX	73924035	73924106	seq_b,AX-38308157,Affx-37126924,rs74419705,6:101786795,T,C,rs74419705:0-71	47	83.1	0	71	71	rs74419705
chrX	85543370	85543437	seq_b,AX-38308157,Affx-37126924,rs74419705,6:101786795,T,C,rs74419705:0-67	45	83.6	0	67	67	rs74419705
chrX	93378246	93378317	seq_b,AX-38308157,Affx-37126924,rs74419705,6:101786795,T,C,rs74419705:0-71	45	81.7	0	71	71	rs74419705
chrX	145476800	145476871	seq_b,AX-38308157,Affx-37126924,rs74419705,6:101786795,T,C,rs74419705:0-71	45	81.7	0	71	71	rs74419705
chrX	73877956	73878020	seq_b,AX-38308157,Affx-37126924,rs74419705,6:101786795,T,C,rs74419705:7-71	44	84.4	7	71	64	rs74419705
chrX	44275420	44275491	seq_b,AX-38308157,Affx-37126924,rs74419705,6:101786795,T,C,rs74419705:0-71	43	80.3	0	71	71	rs74419705
chrX	143728730	143728797	seq_b,AX-38308157,Affx-37126924,rs74419705,6:101786795,T,C,rs74419705:4-71	43	82.1	4	71	67	rs74419705
chrX	116734257	116734328	seq_b,AX-38308157,Affx-37126924,rs74419705,6:101786795,T,C,rs74419705:0-71	41	78.9	0	71	71	rs74419705
chrX	94185753	94185813	seq_b,AX-38308157,Affx-37126924,rs74419705,6:101786795,T,C,rs74419705:8-68	40	83.4	8	68	60	rs74419705
chrX	92601062	92601133	seq_b,AX-38308157,Affx-37126924,rs74419705,6:101786795,T,C,rs74419705:0-71	37	76.1	0	71	71	rs74419705
chrX	143677939	143678001	seq_b,AX-38308157,Affx-37126924,rs74419705,6:101786795,T,C,rs74419705:4-66	36	79.1	4	66	62	rs74419705
chrX	51112114	51112185	seq_b,AX-38308157,Affx-37126924,rs74419705,6:101786795,T,C,rs74419705:0-71	53	87.4	0	71	71	rs74419705
chrX	77571369	77571440	seq_b,AX-38308157,Affx-37126924,rs74419705,6:101786795,T,C,rs74419705:0-71	51	86.0	0	71	71	rs74419705
chrX	128481607	128481678	seq_b,AX-38308157,Affx-37126924,rs74419705,6:101786795,T,C,rs74419705:0-71	51	86.0	0	71	71	rs74419705
chrX	67037121	67037192	seq_b,AX-38308157,Affx-37126924,rs74419705,6:101786795,T,C,rs74419705:0-71	49	84.6	0	71	71	rs74419705
chrX	83555705	83555776	seq_b,AX-38308157,Affx-37126924,rs74419705,6:101786795,T,C,rs74419705:0-71	47	83.1	0	71	71	rs74419705
chrX	111650845	111650916	seq_b,AX-38308157,Affx-37126924,rs74419705,6:101786795,T,C,rs74419705:0-71	47	83.1	0	71	71	rs74419705
chrX	115108028	115108099	seq_b,AX-38308157,Affx-37126924,rs74419705,6:101786795,T,C,rs74419705:0-71	47	83.1	0	71	71	rs74419705
chrX	117005899	117005970	seq_b,AX-38308157,Affx-37126924,rs74419705,6:101786795,T,C,rs74419705:0-71	47	83.1	0	71	71	rs74419705
chrX	93833374	93833435	seq_b,AX-38308157,Affx-37126924,rs74419705,6:101786795,T,C,rs74419705:0-61	45	86.9	0	61	61	rs74419705
chrX	94851873	94851938	seq_b,AX-38308157,Affx-37126924,rs74419705,6:101786795,T,C,rs74419705:2-67	45	84.7	2	67	65	rs74419705
chrX	97374514	97374585	seq_b,AX-38308157,Affx-37126924,rs74419705,6:101786795,T,C,rs74419705:0-71	45	81.7	0	71	71	rs74419705
chrX	142320680	142320751	seq_b,AX-38308157,Affx-37126924,rs74419705,6:101786795,T,C,rs74419705:0-71	45	81.7	0	71	71	rs74419705
chrX	83631809	83631941	seq_b,AX-38308157,Affx-37126924,rs74419705,6:101786795,T,C,rs74419705:1-71	45	82.9	1	71	70	rs74419705
chrX	99016915	99016979	seq_b,AX-38308157,Affx-37126924,rs74419705,6:101786795,T,C,rs74419705:0-64	42	82.9	0	64	64	rs74419705
chrX	119729530	119729596	seq_b,AX-38308157,Affx-37126924,rs74419705,6:101786795,T,C,rs74419705:5-71	40	80.4	5	71	66	rs74419705
chrX	94324525	94324592	seq_b,AX-38308157,Affx-37126924,rs74419705,6:101786795,T,C,rs74419705:0-67	39	79.2	0	67	67	rs74419705
chrX	95592443	95592463	seq_b,AX-38308257,Affx-37127075,rs117952102,6:101966523,T,C,rs117952102:19-39	20	100.0	19	39	20	rs117952102
chrY	16690483	16690509	seq_b,AX-38308385,Affx-37127402,rs78586503,6:102438438,A,G,rs78586503:31-58	23	88.0	31	58	27	rs78586503
chrX	111711198	111711218	seq_a,AX-38308405,Affx-37127446,rs117124831,6:102525737,A,G,rs117124831:22-42	20	100.0	22	42	20	rs117124831
chrX	92422697	92422732	seq_a,AX-38308445,Affx-37127524,rs117473527,6:102603687,C,G,rs117473527:0-35	27	88.6	0	35	35	rs117473527
chrX	81690239	81690275	seq_a,AX-38308445,Affx-37127524,rs117473527,6:102603687,C,G,rs117473527:16-52	24	83.4	16	52	36	rs117473527
chrX	81855620	81855643	seq_a,AX-38308445,Affx-37127524,rs117473527,6:102603687,C,G,rs117473527:29-52	23	100.0	29	52	23	rs117473527
chrX	83633042	83633077	seq_a,AX-38308445,Affx-37127524,rs117473527,6:102603687,C,G,rs117473527:0-35	23	82.9	0	35	35	rs117473527
chrX	75331842	75331874	seq_a,AX-38308445,Affx-37127524,rs117473527,6:102603687,C,G,rs117473527:1-33	22	84.4	1	33	32	rs117473527
chrX	67342966	67342987	seq_a,AX-38308445,Affx-37127524,rs117473527,6:102603687,C,G,rs117473527:14-35	21	100.0	14	35	21	rs117473527
chrX	64623494	64623515	seq_a,AX-38308445,Affx-37127524,rs117473527,6:102603687,C,G,rs117473527:14-35	21	100.0	14	35	21	rs117473527
chrX	51113296	51113317	seq_a,AX-38308445,Affx-37127524,rs117473527,6:102603687,C,G,rs117473527:14-35	21	100.0	14	35	21	rs117473527
chrX	121399047	121399096	seq_a,AX-38308445,Affx-37127524,rs117473527,6:102603687,C,G,rs117473527:22-71	27	77.6	22	71	49	rs117473527
chrX	45277956	45278007	seq_a,AX-38308445,Affx-37127524,rs117473527,6:102603687,C,G,rs117473527:18-71	35	87.2	18	71	53	rs117473527
chrX	121209563	121209621	seq_a,AX-38308445,Affx-37127524,rs117473527,6:102603687,C,G,rs117473527:14-71	32	97.1	14	71	57	rs117473527
chrX	141017579	141017614	seq_a,AX-38308445,Affx-37127524,rs117473527,6:102603687,C,G,rs117473527:0-35	23	82.9	0	35	35	rs117473527
chrX	84672062	84672116	seq_a,AX-38308445,Affx-37127524,rs117473527,6:102603687,C,G,rs117473527:18-71	28	96.7	18	71	53	rs117473527
chrX	79059776	79059797	seq_a,AX-38308445,Affx-37127524,rs117473527,6:102603687,C,G,rs117473527:14-35	21	100.0	14	35	21	rs117473527
chrY	59054251	59054295	seq_b,AX-38308445,Affx-37127524,rs117473527,6:102603687,C,G,rs117473527:1-46	36	90.0	1	46	45	rs117473527
chrY	3590967	3591000	seq_b,AX-38308445,Affx-37127524,rs117473527,6:102603687,C,G,rs117473527:18-51	29	94.0	18	51	33	rs117473527
chrY	9945710	9945735	seq_b,AX-38308445,Affx-37127524,rs117473527,6:102603687,C,G,rs117473527:14-39	23	96.0	14	39	25	rs117473527
chrY	3169254	3169274	seq_b,AX-38308445,Affx-37127524,rs117473527,6:102603687,C,G,rs117473527:19-39	20	100.0	19	39	20	rs117473527
chrX	105928359	105928428	seq_b,AX-38308445,Affx-37127524,rs117473527,6:102603687,C,G,rs117473527:1-64	48	90.0	1	64	63	rs117473527
chrX	76605275	76605345	seq_b,AX-38308445,Affx-37127524,rs117473527,6:102603687,C,G,rs117473527:0-64	45	86.9	0	64	64	rs117473527
chrX	51113296	51113354	seq_b,AX-38308445,Affx-37127524,rs117473527,6:102603687,C,G,rs117473527:14-71	43	90.6	14	71	57	rs117473527
chrX	64623494	64623552	seq_b,AX-38308445,Affx-37127524,rs117473527,6:102603687,C,G,rs117473527:14-71	44	94.0	14	71	57	rs117473527
chrX	83633042	83633114	seq_b,AX-38308445,Affx-37127524,rs117473527,6:102603687,C,G,rs117473527:0-71	44	84.4	0	71	71	rs117473527
chrX	55266512	55266566	seq_b,AX-38308445,Affx-37127524,rs117473527,6:102603687,C,G,rs117473527:18-71	41	91.9	18	71	53	rs117473527
chrX	128483076	128483128	seq_b,AX-38308445,Affx-37127524,rs117473527,6:102603687,C,G,rs117473527:18-64	39	95.4	18	64	46	rs117473527
chrX	139942387	139942441	seq_b,AX-38308445,Affx-37127524,rs117473527,6:102603687,C,G,rs117473527:18-71	40	93.5	18	71	53	rs117473527
chrX	67342966	67343023	seq_b,AX-38308445,Affx-37127524,rs117473527,6:102603687,C,G,rs117473527:14-70	40	93.5	14	70	56	rs117473527
chrX	101662513	101662565	seq_b,AX-38308445,Affx-37127524,rs117473527,6:102603687,C,G,rs117473527:18-64	37	93.1	18	64	46	rs117473527
chrX	83556901	83556937	seq_b,AX-38308445,Affx-37127524,rs117473527,6:102603687,C,G,rs117473527:18-54	32	94.5	18	54	36	rs117473527
chrX	83675797	83675833	seq_b,AX-38308445,Affx-37127524,rs117473527,6:102603687,C,G,rs117473527:18-54	32	94.5	18	54	36	rs117473527
chrX	133435278	133435314	seq_b,AX-38308445,Affx-37127524,rs117473527,6:102603687,C,G,rs117473527:18-54	32	94.5	18	54	36	rs117473527
chrX	141497932	141497986	seq_b,AX-38308445,Affx-37127524,rs117473527,6:102603687,C,G,rs117473527:18-71	38	93.2	18	71	53	rs117473527
chrX	154951245	154951289	seq_b,AX-38308445,Affx-37127524,rs117473527,6:102603687,C,G,rs117473527:1-46	36	90.0	1	46	45	rs117473527
chrX	46681044	46681079	seq_b,AX-38308445,Affx-37127524,rs117473527,6:102603687,C,G,rs117473527:19-54	31	94.3	19	54	35	rs117473527
chrY	3735463	3735517	seq_b,AX-38308445,Affx-37127524,rs117473527,6:102603687,C,G,rs117473527:0-54	36	83.4	0	54	54	rs117473527
chrY	3858915	3858952	seq_b,AX-38308445,Affx-37127524,rs117473527,6:102603687,C,G,rs117473527:18-54	29	94.0	18	54	36	rs117473527
chrY	59046204	59046232	seq_b,AX-38308445,Affx-37127524,rs117473527,6:102603687,C,G,rs117473527:18-46	26	96.5	18	46	28	rs117473527
chrY	4829922	4829950	seq_b,AX-38308445,Affx-37127524,rs117473527,6:102603687,C,G,rs117473527:18-46	26	96.5	18	46	28	rs117473527
chrY	2901564	2901590	seq_b,AX-38308445,Affx-37127524,rs117473527,6:102603687,C,G,rs117473527:18-44	24	96.2	18	44	26	rs117473527
chrX	80880001	80880055	seq_b,AX-38308445,Affx-37127524,rs117473527,6:102603687,C,G,rs117473527:18-71	41	93.7	18	71	53	rs117473527
chrX	89545653	89545707	seq_b,AX-38308445,Affx-37127524,rs117473527,6:102603687,C,G,rs117473527:0-54	36	83.4	0	54	54	rs117473527
chrX	141017562	141017614	seq_b,AX-38308445,Affx-37127524,rs117473527,6:102603687,C,G,rs117473527:0-52	36	84.7	0	52	52	rs117473527
chrX	126921572	126921628	seq_b,AX-38308445,Affx-37127524,rs117473527,6:102603687,C,G,rs117473527:14-64	39	91.5	14	64	50	rs117473527
chrX	72368829	72368881	seq_b,AX-38308445,Affx-37127524,rs117473527,6:102603687,C,G,rs117473527:19-65	37	93.1	19	65	46	rs117473527
chrX	74797225	74797277	seq_b,AX-38308445,Affx-37127524,rs117473527,6:102603687,C,G,rs117473527:18-64	37	93.1	18	64	46	rs117473527
chrX	93930483	93930520	seq_b,AX-38308445,Affx-37127524,rs117473527,6:102603687,C,G,rs117473527:18-55	33	94.6	18	55	37	rs117473527
chrX	101534428	101534480	seq_b,AX-38308445,Affx-37127524,rs117473527,6:102603687,C,G,rs117473527:18-64	37	93.1	18	64	46	rs117473527
chrX	49537595	49537631	seq_b,AX-38308445,Affx-37127524,rs117473527,6:102603687,C,G,rs117473527:18-54	32	94.5	18	54	36	rs117473527
chrX	66391308	66391362	seq_b,AX-38308445,Affx-37127524,rs117473527,6:102603687,C,G,rs117473527:18-71	38	93.2	18	71	53	rs117473527
chrX	70216985	70217021	seq_b,AX-38308445,Affx-37127524,rs117473527,6:102603687,C,G,rs117473527:18-54	32	94.5	18	54	36	rs117473527
chrX	104692042	104692095	seq_b,AX-38308445,Affx-37127524,rs117473527,6:102603687,C,G,rs117473527:18-64	36	91.0	18	64	46	rs117473527
chrX	112729172	112729208	seq_b,AX-38308445,Affx-37127524,rs117473527,6:102603687,C,G,rs117473527:18-54	32	94.5	18	54	36	rs117473527
chrX	139206314	139206350	seq_b,AX-38308445,Affx-37127524,rs117473527,6:102603687,C,G,rs117473527:18-54	32	94.5	18	54	36	rs117473527
chrX	75524601	75524655	seq_b,AX-38308445,Affx-37127524,rs117473527,6:102603687,C,G,rs117473527:18-71	39	93.2	18	71	53	rs117473527
chrX	108344471	108344521	seq_b,AX-38308445,Affx-37127524,rs117473527,6:102603687,C,G,rs117473527:22-71	36	92.9	22	71	49	rs117473527
chrX	69028895	69028920	seq_a,AX-38308515,Affx-37127656,rs118161820,6:102768456,A,C,rs118161820:10-35	21	92.0	10	35	25	rs118161820
chrX	69028895	69028920	seq_b,AX-38308515,Affx-37127656,rs118161820,6:102768456,A,C,rs118161820:10-35	21	92.0	10	35	25	rs118161820
chrY	3065122	3065176	seq_b,AX-38308571,Affx-37127800,rs117631581,6:102948433,A,T,rs117631581:21-61	31	94.3	21	61	40	rs117631581
chrX	88796214	88796268	seq_b,AX-38308571,Affx-37127800,rs117631581,6:102948433,A,T,rs117631581:21-61	31	94.3	21	61	40	rs117631581
chrX	71231559	71231587	seq_a,AX-38308573,Affx-37127804,rs74990652,6:102959720,T,C,rs74990652:0-28	24	92.9	0	28	28	rs74990652
chrX	41177929	41177957	seq_a,AX-38308573,Affx-37127804,rs74990652,6:102959720,T,C,rs74990652:0-28	24	92.9	0	28	28	rs74990652
chrX	114410825	114410850	seq_a,AX-38308573,Affx-37127804,rs74990652,6:102959720,T,C,rs74990652:0-28	24	80.0	0	28	28	rs74990652
chrY	16840118	16840146	seq_a,AX-38308573,Affx-37127804,rs74990652,6:102959720,T,C,rs74990652:0-28	24	92.9	0	28	28	rs74990652
chrX	106354663	106354691	seq_a,AX-38308573,Affx-37127804,rs74990652,6:102959720,T,C,rs74990652:0-28	24	92.9	0	28	28	rs74990652
chrX	77674768	77674791	seq_a,AX-38308573,Affx-37127804,rs74990652,6:102959720,T,C,rs74990652:0-23	21	95.7	0	23	23	rs74990652
chrX	69879449	69879472	seq_a,AX-38308573,Affx-37127804,rs74990652,6:102959720,T,C,rs74990652:0-23	21	95.7	0	23	23	rs74990652
chrX	67830963	67830986	seq_a,AX-38308573,Affx-37127804,rs74990652,6:102959720,T,C,rs74990652:0-23	21	95.7	0	23	23	rs74990652
chrX	41177929	41177970	seq_b,AX-38308573,Affx-37127804,rs74990652,6:102959720,T,C,rs74990652:0-41	29	85.4	0	41	41	rs74990652
chrX	151970545	151970582	seq_b,AX-38308573,Affx-37127804,rs74990652,6:102959720,T,C,rs74990652:0-39	30	81.1	0	39	39	rs74990652
chrX	71231559	71231587	seq_b,AX-38308573,Affx-37127804,rs74990652,6:102959720,T,C,rs74990652:0-28	24	92.9	0	28	28	rs74990652
chrX	114410825	114410850	seq_b,AX-38308573,Affx-37127804,rs74990652,6:102959720,T,C,rs74990652:0-28	24	80.0	0	28	28	rs74990652
chrY	16840118	16840146	seq_b,AX-38308573,Affx-37127804,rs74990652,6:102959720,T,C,rs74990652:0-28	24	92.9	0	28	28	rs74990652
chrX	106354663	106354691	seq_b,AX-38308573,Affx-37127804,rs74990652,6:102959720,T,C,rs74990652:0-28	24	92.9	0	28	28	rs74990652
chrX	77674768	77674791	seq_b,AX-38308573,Affx-37127804,rs74990652,6:102959720,T,C,rs74990652:0-23	21	95.7	0	23	23	rs74990652
chrX	69911058	69911081	seq_b,AX-38308573,Affx-37127804,rs74990652,6:102959720,T,C,rs74990652:0-23	21	95.7	0	23	23	rs74990652
chrX	69879449	69879472	seq_b,AX-38308573,Affx-37127804,rs74990652,6:102959720,T,C,rs74990652:0-23	21	95.7	0	23	23	rs74990652
chrX	67830963	67830986	seq_b,AX-38308573,Affx-37127804,rs74990652,6:102959720,T,C,rs74990652:0-23	21	95.7	0	23	23	rs74990652
chrX	8085631	8085653	seq_a,AX-38308579,Affx-37127810,rs117303720,6:102970750,A,C,rs117303720:24-46	22	100.0	24	46	22	rs117303720
chrX	39643303	39643363	seq_a,AX-38308601,Affx-37127867,rs75890568,6:103042210,A,G,rs75890568:9-65	38	95.2	9	65	56	rs75890568
chrX	39643303	39643363	seq_b,AX-38308601,Affx-37127867,rs75890568,6:103042210,A,G,rs75890568:9-65	38	95.2	9	65	56	rs75890568
chrY	19668724	19668771	seq_a,AX-38308627,Affx-37127916,rs117591744,6:103103025,T,C,rs117591744:23-70	39	91.5	23	70	47	rs117591744
chrY	3960824	3960859	seq_a,AX-38308627,Affx-37127916,rs117591744,6:103103025,T,C,rs117591744:34-70	32	91.2	34	70	36	rs117591744
chrY	28682690	28682726	seq_a,AX-38308627,Affx-37127916,rs117591744,6:103103025,T,C,rs117591744:29-65	30	91.7	29	65	36	rs117591744
chrX	133435467	133435532	seq_a,AX-38308627,Affx-37127916,rs117591744,6:103103025,T,C,rs117591744:5-70	55	92.4	5	70	65	rs117591744
chrX	101120202	101120267	seq_a,AX-38308627,Affx-37127916,rs117591744,6:103103025,T,C,rs117591744:5-70	53	90.8	5	70	65	rs117591744
chrX	116831672	116831737	seq_a,AX-38308627,Affx-37127916,rs117591744,6:103103025,T,C,rs117591744:5-70	53	90.8	5	70	65	rs117591744
chrX	146656466	146656528	seq_a,AX-38308627,Affx-37127916,rs117591744,6:103103025,T,C,rs117591744:5-70	53	85.5	5	70	65	rs117591744
chrX	78661499	78745841	seq_a,AX-38308627,Affx-37127916,rs117591744,6:103103025,T,C,rs117591744:5-70	56	93.9	5	70	65	rs117591744
chrX	123998947	123999007	seq_a,AX-38308627,Affx-37127916,rs117591744,6:103103025,T,C,rs117591744:5-65	48	90.0	5	65	60	rs117591744
chrX	67343150	67343211	seq_a,AX-38308627,Affx-37127916,rs117591744,6:103103025,T,C,rs117591744:0-61	47	88.6	0	61	61	rs117591744
chrX	89408161	89770043	seq_a,AX-38308627,Affx-37127916,rs117591744,6:103103025,T,C,rs117591744:5-70	56	93.9	5	70	65	rs117591744
chrX	74079345	74079392	seq_a,AX-38308627,Affx-37127916,rs117591744,6:103103025,T,C,rs117591744:23-70	43	95.8	23	70	47	rs117591744
chrX	83566988	83567033	seq_a,AX-38308627,Affx-37127916,rs117591744,6:103103025,T,C,rs117591744:25-70	43	97.8	25	70	45	rs117591744
chrX	67184090	67184146	seq_a,AX-38308627,Affx-37127916,rs117591744,6:103103025,T,C,rs117591744:5-61	42	87.5	5	61	56	rs117591744
chrX	87444831	87444883	seq_a,AX-38308627,Affx-37127916,rs117591744,6:103103025,T,C,rs117591744:13-65	42	90.4	13	65	52	rs117591744
chrX	103658958	103659017	seq_a,AX-38308627,Affx-37127916,rs117591744,6:103103025,T,C,rs117591744:5-65	44	83.1	5	65	60	rs117591744
chrX	82568406	82568455	seq_a,AX-38308627,Affx-37127916,rs117591744,6:103103025,T,C,rs117591744:18-68	40	85.8	18	68	50	rs117591744
chrX	90558499	90558541	seq_a,AX-38308627,Affx-37127916,rs117591744,6:103103025,T,C,rs117591744:26-68	38	95.3	26	68	42	rs117591744
chrX	138409129	138409168	seq_a,AX-38308627,Affx-37127916,rs117591744,6:103103025,T,C,rs117591744:26-65	37	97.5	26	65	39	rs117591744
chrY	5898906	5898972	seq_a,AX-38308627,Affx-37127916,rs117591744,6:103103025,T,C,rs117591744:5-71	50	87.9	5	71	66	rs117591744
chrY	20511004	20511051	seq_a,AX-38308627,Affx-37127916,rs117591744,6:103103025,T,C,rs117591744:23-70	39	91.5	23	70	47	rs117591744
chrX	108344270	108344340	seq_a,AX-38308627,Affx-37127916,rs117591744,6:103103025,T,C,rs117591744:0-70	60	92.9	0	70	70	rs117591744
chrX	56302677	56302858	seq_a,AX-38308627,Affx-37127916,rs117591744,6:103103025,T,C,rs117591744:5-71	55	92.5	5	71	66	rs117591744
chrX	125726049	125726106	seq_a,AX-38308627,Affx-37127916,rs117591744,6:103103025,T,C,rs117591744:5-62	47	91.3	5	62	57	rs117591744
chrX	136480555	136480614	seq_a,AX-38308627,Affx-37127916,rs117591744,6:103103025,T,C,rs117591744:5-65	48	86.5	5	65	60	rs117591744
chrX	121398860	121398912	seq_a,AX-38308627,Affx-37127916,rs117591744,6:103103025,T,C,rs117591744:17-69	42	90.4	17	69	52	rs117591744
chrX	66495649	66495702	seq_a,AX-38308627,Affx-37127916,rs117591744,6:103103025,T,C,rs117591744:17-70	41	88.7	17	70	53	rs117591744
chrX	78485994	78486039	seq_a,AX-38308627,Affx-37127916,rs117591744,6:103103025,T,C,rs117591744:15-60	39	93.4	15	60	45	rs117591744
chrX	44273725	44273777	seq_a,AX-38308627,Affx-37127916,rs117591744,6:103103025,T,C,rs117591744:13-65	41	90.2	13	65	52	rs117591744
chrX	116014722	116014786	seq_a,AX-38308627,Affx-37127916,rs117591744,6:103103025,T,C,rs117591744:5-69	44	87.8	5	69	64	rs117591744
chrX	57036830	57036871	seq_a,AX-38308627,Affx-37127916,rs117591744,6:103103025,T,C,rs117591744:24-65	37	95.2	24	65	41	rs117591744
chrX	92170209	92170251	seq_a,AX-38308627,Affx-37127916,rs117591744,6:103103025,T,C,rs117591744:29-71	34	90.5	29	71	42	rs117591744
chrX	139694617	139694653	seq_a,AX-38308627,Affx-37127916,rs117591744,6:103103025,T,C,rs117591744:34-70	34	97.3	34	70	36	rs117591744
chrX	56236589	56236621	seq_a,AX-38308627,Affx-37127916,rs117591744,6:103103025,T,C,rs117591744:38-70	32	100.0	38	70	32	rs117591744
chrX	79020736	79020771	seq_a,AX-38308627,Affx-37127916,rs117591744,6:103103025,T,C,rs117591744:36-71	31	94.3	36	71	35	rs117591744
chrX	141663159	141663196	seq_a,AX-38308627,Affx-37127916,rs117591744,6:103103025,T,C,rs117591744:26-63	31	91.9	26	63	37	rs117591744
chrX	96262297	96262331	seq_a,AX-38308627,Affx-37127916,rs117591744,6:103103025,T,C,rs117591744:28-62	30	94.2	28	62	34	rs117591744
chrY	19668724	19668771	seq_b,AX-38308627,Affx-37127916,rs117591744,6:103103025,T,C,rs117591744:23-70	37	89.4	23	70	47	rs117591744
chrY	3960826	3960859	seq_b,AX-38308627,Affx-37127916,rs117591744,6:103103025,T,C,rs117591744:36-70	30	90.7	36	70	34	rs117591744
chrY	28682697	28682726	seq_b,AX-38308627,Affx-37127916,rs117591744,6:103103025,T,C,rs117591744:36-65	25	93.2	36	65	29	rs117591744
chrX	133435467	133435532	seq_b,AX-38308627,Affx-37127916,rs117591744,6:103103025,T,C,rs117591744:5-70	53	90.8	5	70	65	rs117591744
chrX	101120202	101120267	seq_b,AX-38308627,Affx-37127916,rs117591744,6:103103025,T,C,rs117591744:5-70	51	89.3	5	70	65	rs117591744
chrX	116831672	116831737	seq_b,AX-38308627,Affx-37127916,rs117591744,6:103103025,T,C,rs117591744:5-70	51	89.3	5	70	65	rs117591744
chrX	78661499	78745841	seq_b,AX-38308627,Affx-37127916,rs117591744,6:103103025,T,C,rs117591744:5-70	54	92.4	5	70	65	rs117591744
chrX	123998947	123999007	seq_b,AX-38308627,Affx-37127916,rs117591744,6:103103025,T,C,rs117591744:5-65	46	88.4	5	65	60	rs117591744
chrX	67343150	67343211	seq_b,AX-38308627,Affx-37127916,rs117591744,6:103103025,T,C,rs117591744:0-61	45	86.9	0	61	61	rs117591744
chrX	146656466	146656528	seq_b,AX-38308627,Affx-37127916,rs117591744,6:103103025,T,C,rs117591744:5-70	47	85.5	5	70	65	rs117591744
chrX	74079345	74079392	seq_b,AX-38308627,Affx-37127916,rs117591744,6:103103025,T,C,rs117591744:23-70	41	93.7	23	70	47	rs117591744
chrX	83566988	83567033	seq_b,AX-38308627,Affx-37127916,rs117591744,6:103103025,T,C,rs117591744:25-70	41	95.6	25	70	45	rs117591744
chrX	67184090	67184146	seq_b,AX-38308627,Affx-37127916,rs117591744,6:103103025,T,C,rs117591744:5-61	40	85.8	5	61	56	rs117591744
chrX	66688113	66688169	seq_b,AX-38308627,Affx-37127916,rs117591744,6:103103025,T,C,rs117591744:16-71	38	85.5	16	71	55	rs117591744
chrX	82568406	82568455	seq_b,AX-38308627,Affx-37127916,rs117591744,6:103103025,T,C,rs117591744:18-68	38	83.7	18	68	50	rs117591744
chrX	90558499	90558541	seq_b,AX-38308627,Affx-37127916,rs117591744,6:103103025,T,C,rs117591744:26-68	36	92.9	26	68	42	rs117591744
chrX	138409129	138409168	seq_b,AX-38308627,Affx-37127916,rs117591744,6:103103025,T,C,rs117591744:26-65	35	94.9	26	65	39	rs117591744
chrX	101166257	101166303	seq_b,AX-38308627,Affx-37127916,rs117591744,6:103103025,T,C,rs117591744:24-70	37	91.2	24	70	46	rs117591744
chrX	143711792	143711826	seq_b,AX-38308627,Affx-37127916,rs117591744,6:103103025,T,C,rs117591744:36-70	32	97.1	36	70	34	rs117591744
chrY	20511004	20511051	seq_b,AX-38308627,Affx-37127916,rs117591744,6:103103025,T,C,rs117591744:23-70	37	89.4	23	70	47	rs117591744
chrY	5898906	5898933	seq_b,AX-38308627,Affx-37127916,rs117591744,6:103103025,T,C,rs117591744:44-71	27	100.0	44	71	27	rs117591744
chrX	108344270	108344340	seq_b,AX-38308627,Affx-37127916,rs117591744,6:103103025,T,C,rs117591744:0-70	58	91.5	0	70	70	rs117591744
chrX	56302677	56302858	seq_b,AX-38308627,Affx-37127916,rs117591744,6:103103025,T,C,rs117591744:5-71	53	91.0	5	71	66	rs117591744
chrX	125726049	125726106	seq_b,AX-38308627,Affx-37127916,rs117591744,6:103103025,T,C,rs117591744:5-62	45	89.5	5	62	57	rs117591744
chrX	66495649	66495702	seq_b,AX-38308627,Affx-37127916,rs117591744,6:103103025,T,C,rs117591744:17-70	41	88.7	17	70	53	rs117591744
chrX	121398860	121398912	seq_b,AX-38308627,Affx-37127916,rs117591744,6:103103025,T,C,rs117591744:17-69	40	88.5	17	69	52	rs117591744
chrX	78485994	78486039	seq_b,AX-38308627,Affx-37127916,rs117591744,6:103103025,T,C,rs117591744:15-60	37	91.2	15	60	45	rs117591744
chrX	79020736	79020779	seq_b,AX-38308627,Affx-37127916,rs117591744,6:103103025,T,C,rs117591744:28-71	37	93.1	28	71	43	rs117591744
chrX	44273725	44273777	seq_b,AX-38308627,Affx-37127916,rs117591744,6:103103025,T,C,rs117591744:13-65	39	88.3	13	65	52	rs117591744
chrX	57036830	57036871	seq_b,AX-38308627,Affx-37127916,rs117591744,6:103103025,T,C,rs117591744:24-65	35	92.7	24	65	41	rs117591744
chrX	56236589	56236621	seq_b,AX-38308627,Affx-37127916,rs117591744,6:103103025,T,C,rs117591744:38-70	32	100.0	38	70	32	rs117591744
chrX	139694617	139694651	seq_b,AX-38308627,Affx-37127916,rs117591744,6:103103025,T,C,rs117591744:36-70	32	97.1	36	70	34	rs117591744
chrX	108231413	108231759	seq_b,AX-38308627,Affx-37127916,rs117591744,6:103103025,T,C,rs117591744:37-71	33	100.0	37	71	34	rs117591744
chrX	14190118	14190147	seq_b,AX-38308627,Affx-37127916,rs117591744,6:103103025,T,C,rs117591744:36-65	27	96.6	36	65	29	rs117591744
chrX	92170209	92170236	seq_b,AX-38308627,Affx-37127916,rs117591744,6:103103025,T,C,rs117591744:44-71	27	100.0	44	71	27	rs117591744
chrX	136480555	136480584	seq_b,AX-38308627,Affx-37127916,rs117591744,6:103103025,T,C,rs117591744:36-65	27	96.6	36	65	29	rs117591744
chrX	115160987	115161167	seq_b,AX-38308627,Affx-37127916,rs117591744,6:103103025,T,C,rs117591744:38-71	30	97.0	38	71	33	rs117591744
chrY	3166420	3166473	seq_b,AX-38308629,Affx-37127918,rs117733936,6:103108975,A,G,rs117733936:0-57	36	82.5	0	57	57	rs117733936
chrX	82277908	82277951	seq_b,AX-38308629,Affx-37127918,rs117733936,6:103108975,A,G,rs117733936:0-42	32	97.1	0	42	42	rs117733936
chrX	35318426	35318453	seq_b,AX-38308629,Affx-37127918,rs117733936,6:103108975,A,G,rs117733936:20-47	25	96.3	20	47	27	rs117733936
chrY	5132051	5132080	seq_b,AX-38308629,Affx-37127918,rs117733936,6:103108975,A,G,rs117733936:28-57	25	93.2	28	57	29	rs117733936
chrX	76335415	76335478	seq_b,AX-38308629,Affx-37127918,rs117733936,6:103108975,A,G,rs117733936:0-62	48	92.9	0	62	62	rs117733936
chrX	86498191	86498239	seq_b,AX-38308629,Affx-37127918,rs117733936,6:103108975,A,G,rs117733936:0-47	34	94.8	0	47	47	rs117733936
chrX	91294444	91294473	seq_b,AX-38308629,Affx-37127918,rs117733936,6:103108975,A,G,rs117733936:28-57	25	93.2	28	57	29	rs117733936
chrX	40570311	40570336	seq_a,AX-38308643,Affx-37127939,rs78394811,6:103133027,A,G,rs78394811:0-25	23	96.0	0	25	25	rs78394811
chrX	125852971	125853007	seq_a,AX-38308643,Affx-37127939,rs78394811,6:103133027,A,G,rs78394811:0-28	25	96.3	0	28	28	rs78394811
chrX	40570311	40570336	seq_b,AX-38308643,Affx-37127939,rs78394811,6:103133027,A,G,rs78394811:0-25	23	96.0	0	25	25	rs78394811
chrX	125852971	125853007	seq_b,AX-38308643,Affx-37127939,rs78394811,6:103133027,A,G,rs78394811:0-28	25	96.3	0	28	28	rs78394811
chrX	23072049	23072081	seq_a,AX-38308715,Affx-37128104,rs76912872,6:103390160,A,C,rs76912872:39-71	28	93.8	39	71	32	rs76912872
chrX	23072049	23072081	seq_b,AX-38308715,Affx-37128104,rs76912872,6:103390160,A,C,rs76912872:39-71	28	93.8	39	71	32	rs76912872
chrX	6378008	6378051	seq_b,AX-38308723,Affx-37128116,rs117839623,6:103398128,T,C,rs117839623:14-61	30	77.2	14	61	47	rs117839623
chrY	18883928	18883951	seq_a,AX-38308727,Affx-37128125,rs117598467,6:103417535,A,G,rs117598467:32-56	22	87.0	32	56	24	rs117598467
chrX	107099367	107099390	seq_a,AX-38308803,Affx-37128368,rs80071595,6:103796220,A,G,rs80071595:19-42	23	100.0	19	42	23	rs80071595
chrX	28288062	28288090	seq_a,AX-38308803,Affx-37128368,rs80071595,6:103796220,A,G,rs80071595:21-53	25	75.0	21	53	32	rs80071595
chrY	13285106	13292304	seq_b,AX-38308853,Affx-37128468,rs79421882,6:103937591,A,C,rs79421882:0-71	60	97.1	0	71	71	rs79421882
chrY	13284822	13285329	seq_b,AX-38308853,Affx-37128468,rs79421882,6:103937591,A,C,rs79421882:1-51	33	90.5	1	51	50	rs79421882
chrY	13286582	13286620	seq_b,AX-38308853,Affx-37128468,rs79421882,6:103937591,A,C,rs79421882:0-40	26	81.3	0	40	40	rs79421882
chrY	3630804	3630875	seq_a,AX-38308873,Affx-37128540,rs117126896,6:104028477,T,C,rs117126896:0-71	59	91.6	0	71	71	rs117126896
chrY	6507848	6507918	seq_a,AX-38308873,Affx-37128540,rs117126896,6:104028477,T,C,rs117126896:0-71	61	90.0	0	71	71	rs117126896
chrY	6663675	6663746	seq_a,AX-38308873,Affx-37128540,rs117126896,6:104028477,T,C,rs117126896:0-71	59	91.6	0	71	71	rs117126896
chrY	7348987	7349058	seq_a,AX-38308873,Affx-37128540,rs117126896,6:104028477,T,C,rs117126896:0-71	59	91.6	0	71	71	rs117126896
chrY	21948772	21948843	seq_a,AX-38308873,Affx-37128540,rs117126896,6:104028477,T,C,rs117126896:0-71	59	91.6	0	71	71	rs117126896
chrY	3043375	3043447	seq_a,AX-38308873,Affx-37128540,rs117126896,6:104028477,T,C,rs117126896:0-71	60	92.9	0	71	71	rs117126896
chrY	14514803	14514874	seq_a,AX-38308873,Affx-37128540,rs117126896,6:104028477,T,C,rs117126896:0-71	57	90.2	0	71	71	rs117126896
chrY	18931956	18932027	seq_a,AX-38308873,Affx-37128540,rs117126896,6:104028477,T,C,rs117126896:0-71	57	90.2	0	71	71	rs117126896
chrY	19352031	19352101	seq_a,AX-38308873,Affx-37128540,rs117126896,6:104028477,T,C,rs117126896:0-71	59	88.6	0	71	71	rs117126896
chrY	59056180	59056251	seq_a,AX-38308873,Affx-37128540,rs117126896,6:104028477,T,C,rs117126896:0-71	57	90.2	0	71	71	rs117126896
chrY	19570767	19570833	seq_a,AX-38308873,Affx-37128540,rs117126896,6:104028477,T,C,rs117126896:5-71	56	92.5	5	71	66	rs117126896
chrY	15643466	15643537	seq_a,AX-38308873,Affx-37128540,rs117126896,6:104028477,T,C,rs117126896:0-71	55	88.8	0	71	71	rs117126896
chrY	23600796	23600867	seq_a,AX-38308873,Affx-37128540,rs117126896,6:104028477,T,C,rs117126896:0-71	55	88.8	0	71	71	rs117126896
chrY	16673680	16673746	seq_a,AX-38308873,Affx-37128540,rs117126896,6:104028477,T,C,rs117126896:0-66	54	91.0	0	66	66	rs117126896
chrY	19552302	19552372	seq_a,AX-38308873,Affx-37128540,rs117126896,6:104028477,T,C,rs117126896:0-70	54	88.6	0	70	70	rs117126896
chrY	6892515	6892586	seq_a,AX-38308873,Affx-37128540,rs117126896,6:104028477,T,C,rs117126896:0-71	53	87.4	0	71	71	rs117126896
chrX	56432108	56432179	seq_a,AX-38308873,Affx-37128540,rs117126896,6:104028477,T,C,rs117126896:0-71	61	93.0	0	71	71	rs117126896
chrX	63789050	63789121	seq_a,AX-38308873,Affx-37128540,rs117126896,6:104028477,T,C,rs117126896:0-71	61	93.0	0	71	71	rs117126896
chrX	78947243	78947314	seq_a,AX-38308873,Affx-37128540,rs117126896,6:104028477,T,C,rs117126896:0-71	61	93.0	0	71	71	rs117126896
chrX	88774451	88774522	seq_a,AX-38308873,Affx-37128540,rs117126896,6:104028477,T,C,rs117126896:0-71	61	93.0	0	71	71	rs117126896
chrX	123932270	123932341	seq_a,AX-38308873,Affx-37128540,rs117126896,6:104028477,T,C,rs117126896:0-71	61	93.0	0	71	71	rs117126896
chrX	101301475	101301545	seq_a,AX-38308873,Affx-37128540,rs117126896,6:104028477,T,C,rs117126896:1-71	60	92.9	1	71	70	rs117126896
chrX	34794665	34794736	seq_a,AX-38308873,Affx-37128540,rs117126896,6:104028477,T,C,rs117126896:0-71	59	91.6	0	71	71	rs117126896
chrX	36144943	36145014	seq_a,AX-38308873,Affx-37128540,rs117126896,6:104028477,T,C,rs117126896:0-71	59	91.6	0	71	71	rs117126896
chrX	42032969	42033039	seq_a,AX-38308873,Affx-37128540,rs117126896,6:104028477,T,C,rs117126896:0-71	61	90.0	0	71	71	rs117126896
chrX	42670662	42670733	seq_a,AX-38308873,Affx-37128540,rs117126896,6:104028477,T,C,rs117126896:0-71	59	91.6	0	71	71	rs117126896
chrX	49393627	49393698	seq_a,AX-38308873,Affx-37128540,rs117126896,6:104028477,T,C,rs117126896:0-71	59	91.6	0	71	71	rs117126896
chrX	72548694	72548765	seq_a,AX-38308873,Affx-37128540,rs117126896,6:104028477,T,C,rs117126896:0-71	59	91.6	0	71	71	rs117126896
chrX	79386350	79386421	seq_a,AX-38308873,Affx-37128540,rs117126896,6:104028477,T,C,rs117126896:0-71	59	91.6	0	71	71	rs117126896
chrX	88051090	88051161	seq_a,AX-38308873,Affx-37128540,rs117126896,6:104028477,T,C,rs117126896:0-71	59	91.6	0	71	71	rs117126896
chrX	89448800	89448871	seq_a,AX-38308873,Affx-37128540,rs117126896,6:104028477,T,C,rs117126896:0-71	59	91.6	0	71	71	rs117126896
chrX	97948873	97948944	seq_a,AX-38308873,Affx-37128540,rs117126896,6:104028477,T,C,rs117126896:0-71	59	91.6	0	71	71	rs117126896
chrY	3872781	3872852	seq_a,AX-38308873,Affx-37128540,rs117126896,6:104028477,T,C,rs117126896:0-71	59	91.6	0	71	71	rs117126896
chrY	6528181	6528254	seq_a,AX-38308873,Affx-37128540,rs117126896,6:104028477,T,C,rs117126896:0-71	60	92.9	0	71	71	rs117126896
chrY	4432349	4432420	seq_a,AX-38308873,Affx-37128540,rs117126896,6:104028477,T,C,rs117126896:0-71	57	90.2	0	71	71	rs117126896
chrY	6750847	6750918	seq_a,AX-38308873,Affx-37128540,rs117126896,6:104028477,T,C,rs117126896:0-71	57	90.2	0	71	71	rs117126896
chrY	24518300	24518369	seq_a,AX-38308873,Affx-37128540,rs117126896,6:104028477,T,C,rs117126896:0-69	57	91.4	0	69	69	rs117126896
chrY	20608937	20609003	seq_a,AX-38308873,Affx-37128540,rs117126896,6:104028477,T,C,rs117126896:5-71	56	92.5	5	71	66	rs117126896
chrY	5155172	5155243	seq_a,AX-38308873,Affx-37128540,rs117126896,6:104028477,T,C,rs117126896:0-71	55	88.8	0	71	71	rs117126896
chrY	16410605	16410676	seq_a,AX-38308873,Affx-37128540,rs117126896,6:104028477,T,C,rs117126896:0-71	55	88.8	0	71	71	rs117126896
chrY	18577471	18577542	seq_a,AX-38308873,Affx-37128540,rs117126896,6:104028477,T,C,rs117126896:0-71	55	88.8	0	71	71	rs117126896
chrY	3333881	3333952	seq_a,AX-38308873,Affx-37128540,rs117126896,6:104028477,T,C,rs117126896:0-71	53	87.4	0	71	71	rs117126896
chrY	16574606	16574678	seq_a,AX-38308873,Affx-37128540,rs117126896,6:104028477,T,C,rs117126896:0-71	54	88.8	0	71	71	rs117126896
chrY	21152068	21152139	seq_a,AX-38308873,Affx-37128540,rs117126896,6:104028477,T,C,rs117126896:0-71	53	87.4	0	71	71	rs117126896
chrY	17798334	17798405	seq_a,AX-38308873,Affx-37128540,rs117126896,6:104028477,T,C,rs117126896:0-71	51	86.0	0	71	71	rs117126896
chrY	14251151	14251219	seq_a,AX-38308873,Affx-37128540,rs117126896,6:104028477,T,C,rs117126896:0-71	53	83.6	0	71	71	rs117126896
chrY	17933414	17933485	seq_a,AX-38308873,Affx-37128540,rs117126896,6:104028477,T,C,rs117126896:0-71	56	93.9	0	71	71	rs117126896
chrY	17968471	17968544	seq_a,AX-38308873,Affx-37128540,rs117126896,6:104028477,T,C,rs117126896:0-71	54	88.5	0	71	71	rs117126896
chrX	54873880	54873951	seq_a,AX-38308873,Affx-37128540,rs117126896,6:104028477,T,C,rs117126896:0-71	63	94.4	0	71	71	rs117126896
chrX	132201114	132201185	seq_a,AX-38308873,Affx-37128540,rs117126896,6:104028477,T,C,rs117126896:0-71	63	94.4	0	71	71	rs117126896
chrX	22812552	22812623	seq_a,AX-38308873,Affx-37128540,rs117126896,6:104028477,T,C,rs117126896:0-71	61	93.0	0	71	71	rs117126896
chrX	52959148	52959219	seq_a,AX-38308873,Affx-37128540,rs117126896,6:104028477,T,C,rs117126896:0-71	61	93.0	0	71	71	rs117126896
chrX	74771172	74771243	seq_a,AX-38308873,Affx-37128540,rs117126896,6:104028477,T,C,rs117126896:0-71	61	93.0	0	71	71	rs117126896
chrX	79723413	79723484	seq_a,AX-38308873,Affx-37128540,rs117126896,6:104028477,T,C,rs117126896:0-71	61	93.0	0	71	71	rs117126896
chrX	122266781	122266852	seq_a,AX-38308873,Affx-37128540,rs117126896,6:104028477,T,C,rs117126896:0-71	61	93.0	0	71	71	rs117126896
chrX	127525846	127525917	seq_a,AX-38308873,Affx-37128540,rs117126896,6:104028477,T,C,rs117126896:0-71	61	93.0	0	71	71	rs117126896
chrX	73117883	73117953	seq_a,AX-38308873,Affx-37128540,rs117126896,6:104028477,T,C,rs117126896:0-70	60	92.9	0	70	70	rs117126896
chrX	11613903	11613974	seq_a,AX-38308873,Affx-37128540,rs117126896,6:104028477,T,C,rs117126896:0-71	59	91.6	0	71	71	rs117126896
chrX	45920608	45920679	seq_a,AX-38308873,Affx-37128540,rs117126896,6:104028477,T,C,rs117126896:0-71	59	91.6	0	71	71	rs117126896
chrX	65779063	65779134	seq_a,AX-38308873,Affx-37128540,rs117126896,6:104028477,T,C,rs117126896:0-71	59	91.6	0	71	71	rs117126896
chrX	65943789	65943860	seq_a,AX-38308873,Affx-37128540,rs117126896,6:104028477,T,C,rs117126896:0-71	59	91.6	0	71	71	rs117126896
chrX	67569111	67569182	seq_a,AX-38308873,Affx-37128540,rs117126896,6:104028477,T,C,rs117126896:0-71	59	91.6	0	71	71	rs117126896
chrX	68575940	68576011	seq_a,AX-38308873,Affx-37128540,rs117126896,6:104028477,T,C,rs117126896:0-71	59	91.6	0	71	71	rs117126896
chrX	79534584	79534655	seq_a,AX-38308873,Affx-37128540,rs117126896,6:104028477,T,C,rs117126896:0-71	59	91.6	0	71	71	rs117126896
chrY	3043375	3043447	seq_b,AX-38308873,Affx-37128540,rs117126896,6:104028477,T,C,rs117126896:0-71	62	94.4	0	71	71	rs117126896
chrY	3630804	3630875	seq_b,AX-38308873,Affx-37128540,rs117126896,6:104028477,T,C,rs117126896:0-71	61	93.0	0	71	71	rs117126896
chrY	6663675	6663746	seq_b,AX-38308873,Affx-37128540,rs117126896,6:104028477,T,C,rs117126896:0-71	61	93.0	0	71	71	rs117126896
chrY	7348987	7349058	seq_b,AX-38308873,Affx-37128540,rs117126896,6:104028477,T,C,rs117126896:0-71	61	93.0	0	71	71	rs117126896
chrY	21948772	21948843	seq_b,AX-38308873,Affx-37128540,rs117126896,6:104028477,T,C,rs117126896:0-71	61	93.0	0	71	71	rs117126896
chrY	6507848	6507918	seq_b,AX-38308873,Affx-37128540,rs117126896,6:104028477,T,C,rs117126896:0-71	61	90.0	0	71	71	rs117126896
chrY	14514803	14514874	seq_b,AX-38308873,Affx-37128540,rs117126896,6:104028477,T,C,rs117126896:0-71	59	91.6	0	71	71	rs117126896
chrY	18931956	18932027	seq_b,AX-38308873,Affx-37128540,rs117126896,6:104028477,T,C,rs117126896:0-71	59	91.6	0	71	71	rs117126896
chrY	19570767	19570833	seq_b,AX-38308873,Affx-37128540,rs117126896,6:104028477,T,C,rs117126896:5-71	58	94.0	5	71	66	rs117126896
chrY	15643466	15643537	seq_b,AX-38308873,Affx-37128540,rs117126896,6:104028477,T,C,rs117126896:0-71	57	90.2	0	71	71	rs117126896
chrY	23600796	23600867	seq_b,AX-38308873,Affx-37128540,rs117126896,6:104028477,T,C,rs117126896:0-71	57	90.2	0	71	71	rs117126896
chrY	6892515	6892586	seq_b,AX-38308873,Affx-37128540,rs117126896,6:104028477,T,C,rs117126896:0-71	55	88.8	0	71	71	rs117126896
chrY	22146924	22146994	seq_b,AX-38308873,Affx-37128540,rs117126896,6:104028477,T,C,rs117126896:0-71	57	87.2	0	71	71	rs117126896
chrY	59056180	59056251	seq_b,AX-38308873,Affx-37128540,rs117126896,6:104028477,T,C,rs117126896:0-71	58	91.5	0	71	71	rs117126896
chrY	16673680	16673746	seq_b,AX-38308873,Affx-37128540,rs117126896,6:104028477,T,C,rs117126896:0-66	54	91.0	0	66	66	rs117126896
chrY	19352031	19352101	seq_b,AX-38308873,Affx-37128540,rs117126896,6:104028477,T,C,rs117126896:0-71	58	91.0	0	71	71	rs117126896
chrX	56432108	56432179	seq_b,AX-38308873,Affx-37128540,rs117126896,6:104028477,T,C,rs117126896:0-71	63	94.4	0	71	71	rs117126896
chrX	78947243	78947314	seq_b,AX-38308873,Affx-37128540,rs117126896,6:104028477,T,C,rs117126896:0-71	63	94.4	0	71	71	rs117126896
chrX	88774451	88774522	seq_b,AX-38308873,Affx-37128540,rs117126896,6:104028477,T,C,rs117126896:0-71	63	94.4	0	71	71	rs117126896
chrX	123932270	123932341	seq_b,AX-38308873,Affx-37128540,rs117126896,6:104028477,T,C,rs117126896:0-71	63	94.4	0	71	71	rs117126896
chrX	101301475	101301545	seq_b,AX-38308873,Affx-37128540,rs117126896,6:104028477,T,C,rs117126896:1-71	62	94.3	1	71	70	rs117126896
chrX	34794665	34794736	seq_b,AX-38308873,Affx-37128540,rs117126896,6:104028477,T,C,rs117126896:0-71	61	93.0	0	71	71	rs117126896
chrX	49393627	49393698	seq_b,AX-38308873,Affx-37128540,rs117126896,6:104028477,T,C,rs117126896:0-71	61	93.0	0	71	71	rs117126896
chrX	72548694	72548765	seq_b,AX-38308873,Affx-37128540,rs117126896,6:104028477,T,C,rs117126896:0-71	61	93.0	0	71	71	rs117126896
chrX	79386350	79386421	seq_b,AX-38308873,Affx-37128540,rs117126896,6:104028477,T,C,rs117126896:0-71	61	93.0	0	71	71	rs117126896
chrX	88051090	88051161	seq_b,AX-38308873,Affx-37128540,rs117126896,6:104028477,T,C,rs117126896:0-71	61	93.0	0	71	71	rs117126896
chrX	89448800	89448871	seq_b,AX-38308873,Affx-37128540,rs117126896,6:104028477,T,C,rs117126896:0-71	61	93.0	0	71	71	rs117126896
chrX	97948873	97948944	seq_b,AX-38308873,Affx-37128540,rs117126896,6:104028477,T,C,rs117126896:0-71	61	93.0	0	71	71	rs117126896
chrX	103140565	103140636	seq_b,AX-38308873,Affx-37128540,rs117126896,6:104028477,T,C,rs117126896:0-71	61	93.0	0	71	71	rs117126896
chrX	103970294	103970365	seq_b,AX-38308873,Affx-37128540,rs117126896,6:104028477,T,C,rs117126896:0-71	61	93.0	0	71	71	rs117126896
chrX	121308374	121308446	seq_b,AX-38308873,Affx-37128540,rs117126896,6:104028477,T,C,rs117126896:0-71	62	94.4	0	71	71	rs117126896
chrX	127578496	127578567	seq_b,AX-38308873,Affx-37128540,rs117126896,6:104028477,T,C,rs117126896:0-71	61	93.0	0	71	71	rs117126896
chrY	3872781	3872852	seq_b,AX-38308873,Affx-37128540,rs117126896,6:104028477,T,C,rs117126896:0-71	61	93.0	0	71	71	rs117126896
chrY	6528181	6528254	seq_b,AX-38308873,Affx-37128540,rs117126896,6:104028477,T,C,rs117126896:0-71	62	94.4	0	71	71	rs117126896
chrY	3208944	3209015	seq_b,AX-38308873,Affx-37128540,rs117126896,6:104028477,T,C,rs117126896:0-71	59	91.6	0	71	71	rs117126896
chrY	4432349	4432420	seq_b,AX-38308873,Affx-37128540,rs117126896,6:104028477,T,C,rs117126896:0-71	59	91.6	0	71	71	rs117126896
chrY	6750847	6750918	seq_b,AX-38308873,Affx-37128540,rs117126896,6:104028477,T,C,rs117126896:0-71	59	91.6	0	71	71	rs117126896
chrY	24518300	24518369	seq_b,AX-38308873,Affx-37128540,rs117126896,6:104028477,T,C,rs117126896:0-69	59	92.8	0	69	69	rs117126896
chrY	20608937	20609003	seq_b,AX-38308873,Affx-37128540,rs117126896,6:104028477,T,C,rs117126896:5-71	58	94.0	5	71	66	rs117126896
chrY	3547870	3547941	seq_b,AX-38308873,Affx-37128540,rs117126896,6:104028477,T,C,rs117126896:0-71	57	90.2	0	71	71	rs117126896
chrY	5155172	5155243	seq_b,AX-38308873,Affx-37128540,rs117126896,6:104028477,T,C,rs117126896:0-71	57	90.2	0	71	71	rs117126896
chrY	6591835	6591904	seq_b,AX-38308873,Affx-37128540,rs117126896,6:104028477,T,C,rs117126896:0-71	60	88.5	0	71	71	rs117126896
chrY	16410605	16410676	seq_b,AX-38308873,Affx-37128540,rs117126896,6:104028477,T,C,rs117126896:0-71	57	90.2	0	71	71	rs117126896
chrY	3333881	3333952	seq_b,AX-38308873,Affx-37128540,rs117126896,6:104028477,T,C,rs117126896:0-71	55	88.8	0	71	71	rs117126896
chrY	16574606	16574678	seq_b,AX-38308873,Affx-37128540,rs117126896,6:104028477,T,C,rs117126896:0-71	56	90.2	0	71	71	rs117126896
chrY	21152068	21152139	seq_b,AX-38308873,Affx-37128540,rs117126896,6:104028477,T,C,rs117126896:0-71	55	88.8	0	71	71	rs117126896
chrY	17968471	17968544	seq_b,AX-38308873,Affx-37128540,rs117126896,6:104028477,T,C,rs117126896:0-71	56	90.2	0	71	71	rs117126896
chrY	13519829	13519900	seq_b,AX-38308873,Affx-37128540,rs117126896,6:104028477,T,C,rs117126896:0-71	56	90.0	0	71	71	rs117126896
chrX	54873880	54873951	seq_b,AX-38308873,Affx-37128540,rs117126896,6:104028477,T,C,rs117126896:0-71	65	95.8	0	71	71	rs117126896
chrX	132201114	132201185	seq_b,AX-38308873,Affx-37128540,rs117126896,6:104028477,T,C,rs117126896:0-71	65	95.8	0	71	71	rs117126896
chrX	22812552	22812623	seq_b,AX-38308873,Affx-37128540,rs117126896,6:104028477,T,C,rs117126896:0-71	63	94.4	0	71	71	rs117126896
chrX	52959148	52959219	seq_b,AX-38308873,Affx-37128540,rs117126896,6:104028477,T,C,rs117126896:0-71	63	94.4	0	71	71	rs117126896
chrX	74771172	74771243	seq_b,AX-38308873,Affx-37128540,rs117126896,6:104028477,T,C,rs117126896:0-71	63	94.4	0	71	71	rs117126896
chrX	79723413	79723484	seq_b,AX-38308873,Affx-37128540,rs117126896,6:104028477,T,C,rs117126896:0-71	63	94.4	0	71	71	rs117126896
chrX	106214908	106214980	seq_b,AX-38308873,Affx-37128540,rs117126896,6:104028477,T,C,rs117126896:0-71	64	95.8	0	71	71	rs117126896
chrX	122266781	122266852	seq_b,AX-38308873,Affx-37128540,rs117126896,6:104028477,T,C,rs117126896:0-71	63	94.4	0	71	71	rs117126896
chrX	127525846	127525917	seq_b,AX-38308873,Affx-37128540,rs117126896,6:104028477,T,C,rs117126896:0-71	63	94.4	0	71	71	rs117126896
chrX	132418346	132418418	seq_b,AX-38308873,Affx-37128540,rs117126896,6:104028477,T,C,rs117126896:0-71	64	95.8	0	71	71	rs117126896
chrX	73117883	73117953	seq_b,AX-38308873,Affx-37128540,rs117126896,6:104028477,T,C,rs117126896:0-70	62	94.3	0	70	70	rs117126896
chrX	11613903	11613974	seq_b,AX-38308873,Affx-37128540,rs117126896,6:104028477,T,C,rs117126896:0-71	61	93.0	0	71	71	rs117126896
chrX	45920608	45920679	seq_b,AX-38308873,Affx-37128540,rs117126896,6:104028477,T,C,rs117126896:0-71	61	93.0	0	71	71	rs117126896
chrX	65779063	65779134	seq_b,AX-38308873,Affx-37128540,rs117126896,6:104028477,T,C,rs117126896:0-71	61	93.0	0	71	71	rs117126896
chrX	65943789	65943860	seq_b,AX-38308873,Affx-37128540,rs117126896,6:104028477,T,C,rs117126896:0-71	61	93.0	0	71	71	rs117126896
chrX	67569111	67569182	seq_b,AX-38308873,Affx-37128540,rs117126896,6:104028477,T,C,rs117126896:0-71	61	93.0	0	71	71	rs117126896
chrX	92797031	92797057	seq_a,AX-38308919,Affx-37128634,rs113705807,6:104175613,T,C,rs113705807:0-26	22	92.4	0	26	26	rs113705807
chrX	24854999	24855025	seq_a,AX-38308919,Affx-37128634,rs113705807,6:104175613,T,C,rs113705807:0-26	22	92.4	0	26	26	rs113705807
chrX	92797031	92797057	seq_b,AX-38308919,Affx-37128634,rs113705807,6:104175613,T,C,rs113705807:0-26	22	92.4	0	26	26	rs113705807
chrX	24854999	24855025	seq_b,AX-38308919,Affx-37128634,rs113705807,6:104175613,T,C,rs113705807:0-26	22	92.4	0	26	26	rs113705807
chrX	43036049	43036104	seq_a,AX-38308961,Affx-37128746,rs111561915,6:104325349,A,G,rs111561915:10-65	45	91.0	10	65	55	rs111561915
chrX	43036049	43036104	seq_b,AX-38308961,Affx-37128746,rs111561915,6:104325349,A,G,rs111561915:10-65	47	92.8	10	65	55	rs111561915
chrX	46055604	46055655	seq_b,AX-38308961,Affx-37128746,rs111561915,6:104325349,A,G,rs111561915:10-61	39	88.3	10	61	51	rs111561915
chrX	24180799	24180822	seq_a,AX-38309011,Affx-37128843,rs117703011,6:104443262,A,T,rs117703011:2-25	21	95.7	2	25	23	rs117703011
chrX	132278582	132279056	seq_a,AX-38309011,Affx-37128843,rs117703011,6:104443262,A,T,rs117703011:0-25	24	100.0	0	25	25	rs117703011
chrX	29287864	29287886	seq_a,AX-38309011,Affx-37128843,rs117703011,6:104443262,A,T,rs117703011:5-27	20	95.5	5	27	22	rs117703011
chrX	29287864	29287913	seq_b,AX-38309011,Affx-37128843,rs117703011,6:104443262,A,T,rs117703011:5-56	31	79.1	5	56	51	rs117703011
chrX	24180799	24180822	seq_b,AX-38309011,Affx-37128843,rs117703011,6:104443262,A,T,rs117703011:2-25	21	95.7	2	25	23	rs117703011
chrX	132278582	132279056	seq_b,AX-38309011,Affx-37128843,rs117703011,6:104443262,A,T,rs117703011:0-25	24	100.0	0	25	25	rs117703011
chrY	27674500	27674548	seq_a,AX-38309027,Affx-37128884,rs116999226,6:104500739,A,G,rs116999226:33-60	26	100.0	33	60	27	rs116999226
chrY	26287889	26287937	seq_a,AX-38309027,Affx-37128884,rs116999226,6:104500739,A,G,rs116999226:33-60	26	100.0	33	60	27	rs116999226
chrY	3005504	3005533	seq_a,AX-38309033,Affx-37128908,rs117683395,6:104532718,A,G,rs117683395:1-30	27	96.6	1	30	29	rs117683395
chrY	5717827	5717855	seq_a,AX-38309033,Affx-37128908,rs117683395,6:104532718,A,G,rs117683395:0-27	26	100.0	0	27	27	rs117683395
chrX	78993745	78993816	seq_a,AX-38309033,Affx-37128908,rs117683395,6:104532718,A,G,rs117683395:0-71	55	88.8	0	71	71	rs117683395
chrX	125362385	125362452	seq_a,AX-38309033,Affx-37128908,rs117683395,6:104532718,A,G,rs117683395:0-67	51	88.1	0	67	67	rs117683395
chrX	94970087	94970157	seq_a,AX-38309033,Affx-37128908,rs117683395,6:104532718,A,G,rs117683395:1-71	50	85.8	1	71	70	rs117683395
chrX	127555404	127555468	seq_a,AX-38309033,Affx-37128908,rs117683395,6:104532718,A,G,rs117683395:0-67	51	85.3	0	67	67	rs117683395
chrX	121114195	121114263	seq_a,AX-38309033,Affx-37128908,rs117683395,6:104532718,A,G,rs117683395:3-71	46	83.9	3	71	68	rs117683395
chrX	113007976	113008044	seq_a,AX-38309033,Affx-37128908,rs117683395,6:104532718,A,G,rs117683395:0-71	49	81.6	0	71	71	rs117683395
chrX	85567150	85567208	seq_a,AX-38309033,Affx-37128908,rs117683395,6:104532718,A,G,rs117683395:9-67	44	88.0	9	67	58	rs117683395
chrX	93810463	93810534	seq_a,AX-38309033,Affx-37128908,rs117683395,6:104532718,A,G,rs117683395:0-71	50	89.3	0	71	71	rs117683395
chrX	125176218	125176266	seq_a,AX-38309033,Affx-37128908,rs117683395,6:104532718,A,G,rs117683395:0-48	44	95.9	0	48	48	rs117683395
chrX	116785581	116785646	seq_a,AX-38309033,Affx-37128908,rs117683395,6:104532718,A,G,rs117683395:5-71	46	86.3	5	71	66	rs117683395
chrX	47845670	47845721	seq_a,AX-38309033,Affx-37128908,rs117683395,6:104532718,A,G,rs117683395:0-51	39	88.3	0	51	51	rs117683395
chrX	97915833	97915877	seq_a,AX-38309033,Affx-37128908,rs117683395,6:104532718,A,G,rs117683395:4-48	38	93.2	4	48	44	rs117683395
chrX	142009558	142009604	seq_a,AX-38309033,Affx-37128908,rs117683395,6:104532718,A,G,rs117683395:0-46	38	91.4	0	46	46	rs117683395
chrX	140977675	140977728	seq_a,AX-38309033,Affx-37128908,rs117683395,6:104532718,A,G,rs117683395:0-48	39	93.4	0	48	48	rs117683395
chrX	86482865	86482898	seq_a,AX-38309033,Affx-37128908,rs117683395,6:104532718,A,G,rs117683395:0-33	29	94.0	0	33	33	rs117683395
chrX	88736272	88736301	seq_a,AX-38309033,Affx-37128908,rs117683395,6:104532718,A,G,rs117683395:1-30	27	96.6	1	30	29	rs117683395
chrY	3933504	3933525	seq_a,AX-38309033,Affx-37128908,rs117683395,6:104532718,A,G,rs117683395:0-21	21	100.0	0	21	21	rs117683395
chrX	108057958	108058029	seq_a,AX-38309033,Affx-37128908,rs117683395,6:104532718,A,G,rs117683395:0-71	57	90.2	0	71	71	rs117683395
chrX	55641831	55641902	seq_a,AX-38309033,Affx-37128908,rs117683395,6:104532718,A,G,rs117683395:0-71	55	88.8	0	71	71	rs117683395
chrX	62530381	62530452	seq_a,AX-38309033,Affx-37128908,rs117683395,6:104532718,A,G,rs117683395:0-71	55	88.8	0	71	71	rs117683395
chrX	98105084	98105155	seq_a,AX-38309033,Affx-37128908,rs117683395,6:104532718,A,G,rs117683395:0-71	53	87.4	0	71	71	rs117683395
chrX	123290749	123290816	seq_a,AX-38309033,Affx-37128908,rs117683395,6:104532718,A,G,rs117683395:0-67	53	89.6	0	67	67	rs117683395
chrX	139337890	139337956	seq_a,AX-38309033,Affx-37128908,rs117683395,6:104532718,A,G,rs117683395:1-67	50	87.9	1	67	66	rs117683395
chrX	86492826	86492897	seq_a,AX-38309033,Affx-37128908,rs117683395,6:104532718,A,G,rs117683395:0-71	49	84.6	0	71	71	rs117683395
chrX	143080271	143080332	seq_a,AX-38309033,Affx-37128908,rs117683395,6:104532718,A,G,rs117683395:5-66	47	88.6	5	66	61	rs117683395
chrX	62847600	62847665	seq_a,AX-38309033,Affx-37128908,rs117683395,6:104532718,A,G,rs117683395:0-66	46	81.6	0	66	66	rs117683395
chrX	125228361	125228407	seq_a,AX-38309033,Affx-37128908,rs117683395,6:104532718,A,G,rs117683395:1-48	39	87.0	1	48	47	rs117683395
chrX	124944165	124944225	seq_a,AX-38309033,Affx-37128908,rs117683395,6:104532718,A,G,rs117683395:1-63	42	84.7	1	63	62	rs117683395
chrX	74612617	74612660	seq_a,AX-38309033,Affx-37128908,rs117683395,6:104532718,A,G,rs117683395:0-43	35	90.7	0	43	43	rs117683395
chrX	63433560	63433590	seq_a,AX-38309033,Affx-37128908,rs117683395,6:104532718,A,G,rs117683395:0-30	28	96.7	0	30	30	rs117683395
chrX	121333047	121333077	seq_a,AX-38309033,Affx-37128908,rs117683395,6:104532718,A,G,rs117683395:0-30	28	96.7	0	30	30	rs117683395
chrX	121469647	121469695	seq_a,AX-38309033,Affx-37128908,rs117683395,6:104532718,A,G,rs117683395:0-48	35	94.8	0	48	48	rs117683395
chrX	100768592	100768621	seq_a,AX-38309033,Affx-37128908,rs117683395,6:104532718,A,G,rs117683395:0-29	25	93.2	0	29	29	rs117683395
chrY	3005504	3005533	seq_b,AX-38309033,Affx-37128908,rs117683395,6:104532718,A,G,rs117683395:1-30	27	96.6	1	30	29	rs117683395
chrY	5717827	5717855	seq_b,AX-38309033,Affx-37128908,rs117683395,6:104532718,A,G,rs117683395:0-27	26	100.0	0	27	27	rs117683395
chrX	78993745	78993816	seq_b,AX-38309033,Affx-37128908,rs117683395,6:104532718,A,G,rs117683395:0-71	57	90.2	0	71	71	rs117683395
chrX	90319391	90319462	seq_b,AX-38309033,Affx-37128908,rs117683395,6:104532718,A,G,rs117683395:0-71	53	87.4	0	71	71	rs117683395
chrX	125362385	125362452	seq_b,AX-38309033,Affx-37128908,rs117683395,6:104532718,A,G,rs117683395:0-67	53	89.6	0	67	67	rs117683395
chrX	94970087	94970157	seq_b,AX-38309033,Affx-37128908,rs117683395,6:104532718,A,G,rs117683395:1-71	52	87.2	1	71	70	rs117683395
chrX	127555404	127555468	seq_b,AX-38309033,Affx-37128908,rs117683395,6:104532718,A,G,rs117683395:0-67	53	85.8	0	67	67	rs117683395
chrX	113007976	113008044	seq_b,AX-38309033,Affx-37128908,rs117683395,6:104532718,A,G,rs117683395:0-71	51	82.1	0	71	71	rs117683395
chrX	93810463	93810534	seq_b,AX-38309033,Affx-37128908,rs117683395,6:104532718,A,G,rs117683395:0-71	52	89.6	0	71	71	rs117683395
chrX	85567150	85567208	seq_b,AX-38309033,Affx-37128908,rs117683395,6:104532718,A,G,rs117683395:9-67	46	89.7	9	67	58	rs117683395
chrX	125176218	125176266	seq_b,AX-38309033,Affx-37128908,rs117683395,6:104532718,A,G,rs117683395:0-48	46	98.0	0	48	48	rs117683395
chrX	76348228	76348287	seq_b,AX-38309033,Affx-37128908,rs117683395,6:104532718,A,G,rs117683395:9-71	48	83.1	9	71	62	rs117683395
chrX	7947195	7947264	seq_b,AX-38309033,Affx-37128908,rs117683395,6:104532718,A,G,rs117683395:0-67	49	90.2	0	67	67	rs117683395
chrX	121114195	121114263	seq_b,AX-38309033,Affx-37128908,rs117683395,6:104532718,A,G,rs117683395:3-71	44	82.4	3	71	68	rs117683395
chrX	116785581	116785646	seq_b,AX-38309033,Affx-37128908,rs117683395,6:104532718,A,G,rs117683395:5-71	48	88.0	5	71	66	rs117683395
chrX	47845670	47845721	seq_b,AX-38309033,Affx-37128908,rs117683395,6:104532718,A,G,rs117683395:0-51	41	90.2	0	51	51	rs117683395
chrX	97915833	97915877	seq_b,AX-38309033,Affx-37128908,rs117683395,6:104532718,A,G,rs117683395:4-48	40	95.5	4	48	44	rs117683395
chrX	140977675	140977728	seq_b,AX-38309033,Affx-37128908,rs117683395,6:104532718,A,G,rs117683395:0-48	41	93.8	0	48	48	rs117683395
chrY	6770281	6770341	seq_b,AX-38309033,Affx-37128908,rs117683395,6:104532718,A,G,rs117683395:4-64	44	86.7	4	64	60	rs117683395
chrY	3933504	3933525	seq_b,AX-38309033,Affx-37128908,rs117683395,6:104532718,A,G,rs117683395:0-21	21	100.0	0	21	21	rs117683395
chrX	108057958	108058029	seq_b,AX-38309033,Affx-37128908,rs117683395,6:104532718,A,G,rs117683395:0-71	59	91.6	0	71	71	rs117683395
chrX	55641831	55641902	seq_b,AX-38309033,Affx-37128908,rs117683395,6:104532718,A,G,rs117683395:0-71	57	90.2	0	71	71	rs117683395
chrX	62530381	62530452	seq_b,AX-38309033,Affx-37128908,rs117683395,6:104532718,A,G,rs117683395:0-71	57	90.2	0	71	71	rs117683395
chrX	123290749	123290816	seq_b,AX-38309033,Affx-37128908,rs117683395,6:104532718,A,G,rs117683395:0-67	53	89.6	0	67	67	rs117683395
chrX	139337890	139337956	seq_b,AX-38309033,Affx-37128908,rs117683395,6:104532718,A,G,rs117683395:1-67	52	89.4	1	67	66	rs117683395
chrX	86492826	86492897	seq_b,AX-38309033,Affx-37128908,rs117683395,6:104532718,A,G,rs117683395:0-71	49	84.6	0	71	71	rs117683395
chrX	143080271	143080332	seq_b,AX-38309033,Affx-37128908,rs117683395,6:104532718,A,G,rs117683395:5-66	49	90.2	5	66	61	rs117683395
chrX	62847600	62847665	seq_b,AX-38309033,Affx-37128908,rs117683395,6:104532718,A,G,rs117683395:0-66	48	83.1	0	66	66	rs117683395
chrX	121333015	121333077	seq_b,AX-38309033,Affx-37128908,rs117683395,6:104532718,A,G,rs117683395:0-64	47	82.3	0	64	64	rs117683395
chrX	125228361	125228407	seq_b,AX-38309033,Affx-37128908,rs117683395,6:104532718,A,G,rs117683395:1-48	41	89.2	1	48	47	rs117683395
chrX	124944165	124944225	seq_b,AX-38309033,Affx-37128908,rs117683395,6:104532718,A,G,rs117683395:1-63	44	86.6	1	63	62	rs117683395
chrX	74612617	74612660	seq_b,AX-38309033,Affx-37128908,rs117683395,6:104532718,A,G,rs117683395:0-43	37	93.1	0	43	43	rs117683395
chrX	121469647	121469695	seq_b,AX-38309033,Affx-37128908,rs117683395,6:104532718,A,G,rs117683395:0-48	41	95.6	0	48	48	rs117683395
chrX	63433560	63433590	seq_b,AX-38309033,Affx-37128908,rs117683395,6:104532718,A,G,rs117683395:0-30	28	96.7	0	30	30	rs117683395
chrX	107721064	107721415	seq_b,AX-38309033,Affx-37128908,rs117683395,6:104532718,A,G,rs117683395:0-35	32	97.1	0	35	35	rs117683395
chrX	100768592	100768621	seq_b,AX-38309033,Affx-37128908,rs117683395,6:104532718,A,G,rs117683395:0-29	25	93.2	0	29	29	rs117683395
chrX	34139401	34139441	seq_b,AX-38309053,Affx-37128937,rs79546380,6:104576217,C,G,rs79546380:5-45	34	92.5	5	45	40	rs79546380
chrX	28489508	28489548	seq_b,AX-38309053,Affx-37128937,rs79546380,6:104576217,C,G,rs79546380:5-45	32	90.0	5	45	40	rs79546380
chrX	120261677	120261783	seq_b,AX-38309053,Affx-37128937,rs79546380,6:104576217,C,G,rs79546380:0-44	33	88.7	0	44	44	rs79546380
chrX	53199454	53199494	seq_b,AX-38309053,Affx-37128937,rs79546380,6:104576217,C,G,rs79546380:5-45	28	85.0	5	45	40	rs79546380
chrX	103066791	103066826	seq_b,AX-38309053,Affx-37128937,rs79546380,6:104576217,C,G,rs79546380:11-46	27	88.6	11	46	35	rs79546380
chrX	71471860	71471892	seq_b,AX-38309053,Affx-37128937,rs79546380,6:104576217,C,G,rs79546380:13-45	24	87.5	13	45	32	rs79546380
chrX	91633638	91633671	seq_b,AX-38309053,Affx-37128937,rs79546380,6:104576217,C,G,rs79546380:12-45	23	84.9	12	45	33	rs79546380
chrX	28316420	28316457	seq_b,AX-38309053,Affx-37128937,rs79546380,6:104576217,C,G,rs79546380:8-45	23	81.1	8	45	37	rs79546380
chrX	105348384	105348418	seq_b,AX-38309053,Affx-37128937,rs79546380,6:104576217,C,G,rs79546380:11-45	22	82.4	11	45	34	rs79546380
chrX	5693232	5693271	seq_b,AX-38309053,Affx-37128937,rs79546380,6:104576217,C,G,rs79546380:5-45	28	90.0	5	45	40	rs79546380
chrX	90699538	90699573	seq_b,AX-38309053,Affx-37128937,rs79546380,6:104576217,C,G,rs79546380:4-45	26	75.0	4	45	41	rs79546380
chrX	128147299	128147370	seq_b,AX-38309053,Affx-37128937,rs79546380,6:104576217,C,G,rs79546380:0-42	29	85.8	0	42	42	rs79546380
chrY	19015630	19015668	seq_a,AX-38309061,Affx-37128977,rs77510732,6:104643661,T,C,rs77510732:33-71	32	92.2	33	71	38	rs77510732
chrY	21965573	21965601	seq_a,AX-38309061,Affx-37128977,rs77510732,6:104643661,T,C,rs77510732:35-63	24	92.9	35	63	28	rs77510732
chrY	17227874	17227901	seq_a,AX-38309061,Affx-37128977,rs77510732,6:104643661,T,C,rs77510732:36-63	23	92.6	36	63	27	rs77510732
chrX	55924920	55924959	seq_a,AX-38309061,Affx-37128977,rs77510732,6:104643661,T,C,rs77510732:32-71	31	89.8	32	71	39	rs77510732
chrX	42368385	42368424	seq_a,AX-38309061,Affx-37128977,rs77510732,6:104643661,T,C,rs77510732:32-71	31	89.8	32	71	39	rs77510732
chrX	137889723	137889759	seq_a,AX-38309061,Affx-37128977,rs77510732,6:104643661,T,C,rs77510732:35-71	30	91.7	35	71	36	rs77510732
chrX	27778777	27778813	seq_a,AX-38309061,Affx-37128977,rs77510732,6:104643661,T,C,rs77510732:35-71	30	91.7	35	71	36	rs77510732
chrX	47649368	47649404	seq_a,AX-38309061,Affx-37128977,rs77510732,6:104643661,T,C,rs77510732:35-71	28	88.9	35	71	36	rs77510732
chrY	1776672	1776708	seq_a,AX-38309061,Affx-37128977,rs77510732,6:104643661,T,C,rs77510732:35-71	30	91.7	35	71	36	rs77510732
chrY	4420602	4420638	seq_a,AX-38309061,Affx-37128977,rs77510732,6:104643661,T,C,rs77510732:35-71	30	91.7	35	71	36	rs77510732
chrY	7001842	7001878	seq_a,AX-38309061,Affx-37128977,rs77510732,6:104643661,T,C,rs77510732:35-71	30	91.7	35	71	36	rs77510732
chrY	7062037	7062073	seq_a,AX-38309061,Affx-37128977,rs77510732,6:104643661,T,C,rs77510732:35-71	30	91.7	35	71	36	rs77510732
chrY	59059497	59059533	seq_a,AX-38309061,Affx-37128977,rs77510732,6:104643661,T,C,rs77510732:35-71	30	91.7	35	71	36	rs77510732
chrY	26679902	26679938	seq_a,AX-38309061,Affx-37128977,rs77510732,6:104643661,T,C,rs77510732:35-71	30	91.7	35	71	36	rs77510732
chrY	26444572	26444608	seq_a,AX-38309061,Affx-37128977,rs77510732,6:104643661,T,C,rs77510732:35-71	30	91.7	35	71	36	rs77510732
chrY	23321727	23321763	seq_a,AX-38309061,Affx-37128977,rs77510732,6:104643661,T,C,rs77510732:35-71	30	91.7	35	71	36	rs77510732
chrY	15675162	15675198	seq_a,AX-38309061,Affx-37128977,rs77510732,6:104643661,T,C,rs77510732:35-71	30	91.7	35	71	36	rs77510732
chrY	14132092	14132128	seq_a,AX-38309061,Affx-37128977,rs77510732,6:104643661,T,C,rs77510732:35-71	30	91.7	35	71	36	rs77510732
chrY	24689485	24689513	seq_a,AX-38309061,Affx-37128977,rs77510732,6:104643661,T,C,rs77510732:35-63	24	92.9	35	63	28	rs77510732
chrY	16723115	16723143	seq_a,AX-38309061,Affx-37128977,rs77510732,6:104643661,T,C,rs77510732:35-63	24	92.9	35	63	28	rs77510732
chrY	5347090	5347118	seq_a,AX-38309061,Affx-37128977,rs77510732,6:104643661,T,C,rs77510732:35-63	24	92.9	35	63	28	rs77510732
chrX	23582792	23582845	seq_a,AX-38309061,Affx-37128977,rs77510732,6:104643661,T,C,rs77510732:23-71	39	91.7	23	71	48	rs77510732
chrX	28168841	28168877	seq_a,AX-38309061,Affx-37128977,rs77510732,6:104643661,T,C,rs77510732:35-71	32	94.5	35	71	36	rs77510732
chrX	66850490	66850526	seq_a,AX-38309061,Affx-37128977,rs77510732,6:104643661,T,C,rs77510732:35-71	32	94.5	35	71	36	rs77510732
chrX	126388457	126388493	seq_a,AX-38309061,Affx-37128977,rs77510732,6:104643661,T,C,rs77510732:35-71	32	94.5	35	71	36	rs77510732
chrX	147432435	147432471	seq_a,AX-38309061,Affx-37128977,rs77510732,6:104643661,T,C,rs77510732:35-71	32	94.5	35	71	36	rs77510732
chrX	1826672	1826708	seq_a,AX-38309061,Affx-37128977,rs77510732,6:104643661,T,C,rs77510732:35-71	30	91.7	35	71	36	rs77510732
chrX	11040102	11040138	seq_a,AX-38309061,Affx-37128977,rs77510732,6:104643661,T,C,rs77510732:35-71	30	91.7	35	71	36	rs77510732
chrX	17364612	17364648	seq_a,AX-38309061,Affx-37128977,rs77510732,6:104643661,T,C,rs77510732:35-71	30	91.7	35	71	36	rs77510732
chrX	19295492	19295528	seq_a,AX-38309061,Affx-37128977,rs77510732,6:104643661,T,C,rs77510732:35-71	30	91.7	35	71	36	rs77510732
chrX	23475677	23475713	seq_a,AX-38309061,Affx-37128977,rs77510732,6:104643661,T,C,rs77510732:35-71	30	91.7	35	71	36	rs77510732
chrX	25430127	25430163	seq_a,AX-38309061,Affx-37128977,rs77510732,6:104643661,T,C,rs77510732:35-71	30	91.7	35	71	36	rs77510732
chrX	26303427	26303463	seq_a,AX-38309061,Affx-37128977,rs77510732,6:104643661,T,C,rs77510732:35-71	30	91.7	35	71	36	rs77510732
chrX	26336547	26336583	seq_a,AX-38309061,Affx-37128977,rs77510732,6:104643661,T,C,rs77510732:35-71	30	91.7	35	71	36	rs77510732
chrX	43169462	43169498	seq_a,AX-38309061,Affx-37128977,rs77510732,6:104643661,T,C,rs77510732:35-71	30	91.7	35	71	36	rs77510732
chrX	54761912	54761948	seq_a,AX-38309061,Affx-37128977,rs77510732,6:104643661,T,C,rs77510732:35-71	30	91.7	35	71	36	rs77510732
chrX	57640272	57640308	seq_a,AX-38309061,Affx-37128977,rs77510732,6:104643661,T,C,rs77510732:35-71	30	91.7	35	71	36	rs77510732
chrY	17227873	17227901	seq_b,AX-38309061,Affx-37128977,rs77510732,6:104643661,T,C,rs77510732:35-63	24	92.9	35	63	28	rs77510732
chrY	21965574	21965601	seq_b,AX-38309061,Affx-37128977,rs77510732,6:104643661,T,C,rs77510732:36-63	23	92.6	36	63	27	rs77510732
chrX	137889724	137889759	seq_b,AX-38309061,Affx-37128977,rs77510732,6:104643661,T,C,rs77510732:36-71	29	91.5	36	71	35	rs77510732
chrX	27778778	27778813	seq_b,AX-38309061,Affx-37128977,rs77510732,6:104643661,T,C,rs77510732:36-71	29	91.5	36	71	35	rs77510732
chrX	55924924	55924959	seq_b,AX-38309061,Affx-37128977,rs77510732,6:104643661,T,C,rs77510732:36-71	27	88.6	36	71	35	rs77510732
chrX	47649369	47649404	seq_b,AX-38309061,Affx-37128977,rs77510732,6:104643661,T,C,rs77510732:36-71	27	88.6	36	71	35	rs77510732
chrX	74412809	74412849	seq_b,AX-38309061,Affx-37128977,rs77510732,6:104643661,T,C,rs77510732:31-71	32	90.0	31	71	40	rs77510732
chrX	28168841	28168876	seq_b,AX-38309061,Affx-37128977,rs77510732,6:104643661,T,C,rs77510732:36-71	31	94.3	36	71	35	rs77510732
chrX	126388457	126388492	seq_b,AX-38309061,Affx-37128977,rs77510732,6:104643661,T,C,rs77510732:36-71	31	94.3	36	71	35	rs77510732
chrX	21241372	21241408	seq_b,AX-38309061,Affx-37128977,rs77510732,6:104643661,T,C,rs77510732:35-71	30	91.7	35	71	36	rs77510732
chrX	107201122	107201158	seq_b,AX-38309061,Affx-37128977,rs77510732,6:104643661,T,C,rs77510732:35-71	30	91.7	35	71	36	rs77510732
chrX	23475677	23475712	seq_b,AX-38309061,Affx-37128977,rs77510732,6:104643661,T,C,rs77510732:36-71	29	91.5	36	71	35	rs77510732
chrX	54761912	54761947	seq_b,AX-38309061,Affx-37128977,rs77510732,6:104643661,T,C,rs77510732:36-71	29	91.5	36	71	35	rs77510732
chrX	123889347	123889382	seq_b,AX-38309061,Affx-37128977,rs77510732,6:104643661,T,C,rs77510732:36-71	29	91.5	36	71	35	rs77510732
chrX	117011972	117012007	seq_b,AX-38309061,Affx-37128977,rs77510732,6:104643661,T,C,rs77510732:36-71	29	91.5	36	71	35	rs77510732
chrX	112453762	112453797	seq_b,AX-38309061,Affx-37128977,rs77510732,6:104643661,T,C,rs77510732:36-71	29	91.5	36	71	35	rs77510732
chrX	110835937	110835972	seq_b,AX-38309061,Affx-37128977,rs77510732,6:104643661,T,C,rs77510732:36-71	29	91.5	36	71	35	rs77510732
chrX	101489481	101489516	seq_b,AX-38309061,Affx-37128977,rs77510732,6:104643661,T,C,rs77510732:36-71	29	91.5	36	71	35	rs77510732
chrX	63340795	63340840	seq_b,AX-38309061,Affx-37128977,rs77510732,6:104643661,T,C,rs77510732:33-71	31	92.2	33	71	38	rs77510732
chrX	76415935	76415970	seq_b,AX-38309061,Affx-37128977,rs77510732,6:104643661,T,C,rs77510732:36-71	27	88.6	36	71	35	rs77510732
chrX	146227545	146227572	seq_b,AX-38309061,Affx-37128977,rs77510732,6:104643661,T,C,rs77510732:36-63	23	92.6	36	63	27	rs77510732
chrX	43096231	43096251	seq_a,AX-38309063,Affx-37128980,rs117789109,6:104652456,A,C,rs117789109:41-61	20	100.0	41	61	20	rs117789109
chrX	43096231	43096251	seq_b,AX-38309063,Affx-37128980,rs117789109,6:104652456,A,C,rs117789109:41-61	20	100.0	41	61	20	rs117789109
chrX	55368033	55368082	seq_a,AX-38309111,Affx-37129092,rs117778255,6:104828819,A,T,rs117778255:0-55	41	77.6	0	55	55	rs117778255
chrX	43210617	43210672	seq_a,AX-38309111,Affx-37129092,rs117778255,6:104828819,A,T,rs117778255:16-71	41	87.3	16	71	55	rs117778255
chrX	153936448	153936491	seq_a,AX-38309115,Affx-37129107,rs117795226,6:104852784,A,G,rs117795226:29-71	35	94.8	29	71	42	rs117795226
chrX	110111621	110111645	seq_a,AX-38309115,Affx-37129107,rs117795226,6:104852784,A,G,rs117795226:47-71	24	100.0	47	71	24	rs117795226
chrX	113808856	113808896	seq_a,AX-38309115,Affx-37129107,rs117795226,6:104852784,A,G,rs117795226:32-71	29	96.8	32	71	39	rs117795226
chrX	94307806	94307829	seq_a,AX-38309115,Affx-37129107,rs117795226,6:104852784,A,G,rs117795226:48-71	23	100.0	48	71	23	rs117795226
chrX	62270398	62270419	seq_a,AX-38309115,Affx-37129107,rs117795226,6:104852784,A,G,rs117795226:35-56	21	100.0	35	56	21	rs117795226
chrX	68859768	68859792	seq_a,AX-38309115,Affx-37129107,rs117795226,6:104852784,A,G,rs117795226:47-71	24	100.0	47	71	24	rs117795226
chrX	122084182	122084226	seq_a,AX-38309115,Affx-37129107,rs117795226,6:104852784,A,G,rs117795226:28-71	29	91.5	28	71	43	rs117795226
chrX	75412918	75412961	seq_a,AX-38309115,Affx-37129107,rs117795226,6:104852784,A,G,rs117795226:29-71	27	91.0	29	71	42	rs117795226
chrX	153936448	153936491	seq_b,AX-38309115,Affx-37129107,rs117795226,6:104852784,A,G,rs117795226:29-71	33	92.2	29	71	42	rs117795226
chrX	110111621	110111645	seq_b,AX-38309115,Affx-37129107,rs117795226,6:104852784,A,G,rs117795226:47-71	24	100.0	47	71	24	rs117795226
chrX	94307806	94307829	seq_b,AX-38309115,Affx-37129107,rs117795226,6:104852784,A,G,rs117795226:48-71	23	100.0	48	71	23	rs117795226
chrX	113808874	113808896	seq_b,AX-38309115,Affx-37129107,rs117795226,6:104852784,A,G,rs117795226:49-71	22	100.0	49	71	22	rs117795226
chrX	62270399	62270419	seq_b,AX-38309115,Affx-37129107,rs117795226,6:104852784,A,G,rs117795226:36-56	20	100.0	36	56	20	rs117795226
chrX	68859768	68859792	seq_b,AX-38309115,Affx-37129107,rs117795226,6:104852784,A,G,rs117795226:47-71	24	100.0	47	71	24	rs117795226
chrX	95432771	95432792	seq_a,AX-38309137,Affx-37129151,rs117077583,6:104927783,T,C,rs117077583:50-71	21	100.0	50	71	21	rs117077583
chrX	95432771	95432792	seq_b,AX-38309137,Affx-37129151,rs117077583,6:104927783,T,C,rs117077583:50-71	21	100.0	50	71	21	rs117077583
chrX	152743924	152743960	seq_b,AX-38309233,Affx-37129363,rs79160191,6:105258217,T,C,rs79160191:21-48	24	96.2	21	48	27	rs79160191
chrY	17135737	17135771	seq_a,AX-38309237,Affx-37129369,rs113204852,6:105265047,T,C,rs113204852:36-70	28	91.2	36	70	34	rs113204852
chrX	95053392	95053465	seq_a,AX-38309237,Affx-37129369,rs113204852,6:105265047,T,C,rs113204852:0-71	52	89.4	0	71	71	rs113204852
chrX	146165631	146165692	seq_a,AX-38309237,Affx-37129369,rs113204852,6:105265047,T,C,rs113204852:4-64	49	91.7	4	64	60	rs113204852
chrX	76403062	76403134	seq_a,AX-38309237,Affx-37129369,rs113204852,6:105265047,T,C,rs113204852:0-70	49	87.7	0	70	70	rs113204852
chrX	93297403	93297447	seq_a,AX-38309237,Affx-37129369,rs113204852,6:105265047,T,C,rs113204852:0-44	40	95.5	0	44	44	rs113204852
chrX	144169924	144169952	seq_a,AX-38309237,Affx-37129369,rs113204852,6:105265047,T,C,rs113204852:4-30	23	96.2	4	30	26	rs113204852
chrX	29592517	29592589	seq_a,AX-38309237,Affx-37129369,rs113204852,6:105265047,T,C,rs113204852:0-71	52	87.4	0	71	71	rs113204852
chrX	81388819	81388884	seq_a,AX-38309237,Affx-37129369,rs113204852,6:105265047,T,C,rs113204852:6-71	49	87.7	6	71	65	rs113204852
chrX	82239519	82239592	seq_a,AX-38309237,Affx-37129369,rs113204852,6:105265047,T,C,rs113204852:0-71	48	84.6	0	71	71	rs113204852
chrX	21408814	21408886	seq_a,AX-38309237,Affx-37129369,rs113204852,6:105265047,T,C,rs113204852:0-71	49	87.7	0	71	71	rs113204852
chrX	90336182	90336236	seq_a,AX-38309237,Affx-37129369,rs113204852,6:105265047,T,C,rs113204852:14-71	41	79.7	14	71	57	rs113204852
chrX	63603728	63603763	seq_a,AX-38309237,Affx-37129369,rs113204852,6:105265047,T,C,rs113204852:36-71	27	88.6	36	71	35	rs113204852
chrX	83294255	83294290	seq_a,AX-38309237,Affx-37129369,rs113204852,6:105265047,T,C,rs113204852:0-33	28	94.0	0	33	33	rs113204852
chrX	66219845	66219914	seq_a,AX-38309237,Affx-37129369,rs113204852,6:105265047,T,C,rs113204852:0-71	35	85.4	0	71	71	rs113204852
chrX	111808310	111808339	seq_a,AX-38309237,Affx-37129369,rs113204852,6:105265047,T,C,rs113204852:5-33	25	96.5	5	33	28	rs113204852
chrX	144568768	144568802	seq_a,AX-38309237,Affx-37129369,rs113204852,6:105265047,T,C,rs113204852:36-71	26	89.3	36	71	35	rs113204852
chrX	27564039	27564110	seq_a,AX-38309237,Affx-37129369,rs113204852,6:105265047,T,C,rs113204852:0-71	31	91.9	0	71	71	rs113204852
chrY	17135735	17135771	seq_b,AX-38309237,Affx-37129369,rs113204852,6:105265047,T,C,rs113204852:34-70	30	91.7	34	70	36	rs113204852
chrX	95053392	95053465	seq_b,AX-38309237,Affx-37129369,rs113204852,6:105265047,T,C,rs113204852:0-71	54	91.0	0	71	71	rs113204852
chrX	146165631	146165692	seq_b,AX-38309237,Affx-37129369,rs113204852,6:105265047,T,C,rs113204852:4-64	51	93.4	4	64	60	rs113204852
chrX	76403062	76403134	seq_b,AX-38309237,Affx-37129369,rs113204852,6:105265047,T,C,rs113204852:0-70	51	89.3	0	70	70	rs113204852
chrX	93297403	93297447	seq_b,AX-38309237,Affx-37129369,rs113204852,6:105265047,T,C,rs113204852:0-44	42	97.8	0	44	44	rs113204852
chrX	92657165	92657202	seq_b,AX-38309237,Affx-37129369,rs113204852,6:105265047,T,C,rs113204852:30-67	27	86.5	30	67	37	rs113204852
chrX	144169924	144169952	seq_b,AX-38309237,Affx-37129369,rs113204852,6:105265047,T,C,rs113204852:4-30	23	96.2	4	30	26	rs113204852
chrY	3767587	3767655	seq_b,AX-38309237,Affx-37129369,rs113204852,6:105265047,T,C,rs113204852:0-71	50	86.3	0	71	71	rs113204852
chrY	3754022	3754064	seq_b,AX-38309237,Affx-37129369,rs113204852,6:105265047,T,C,rs113204852:0-42	32	88.1	0	42	42	rs113204852
chrX	29592517	29592589	seq_b,AX-38309237,Affx-37129369,rs113204852,6:105265047,T,C,rs113204852:0-71	54	88.8	0	71	71	rs113204852
chrX	81388819	81388884	seq_b,AX-38309237,Affx-37129369,rs113204852,6:105265047,T,C,rs113204852:6-71	51	89.3	6	71	65	rs113204852
chrX	21408814	21408886	seq_b,AX-38309237,Affx-37129369,rs113204852,6:105265047,T,C,rs113204852:0-71	51	89.3	0	71	71	rs113204852
chrX	82239519	82239592	seq_b,AX-38309237,Affx-37129369,rs113204852,6:105265047,T,C,rs113204852:0-71	46	83.1	0	71	71	rs113204852
chrX	86563846	86563900	seq_b,AX-38309237,Affx-37129369,rs113204852,6:105265047,T,C,rs113204852:17-71	44	90.8	17	71	54	rs113204852
chrX	89577784	89577852	seq_b,AX-38309237,Affx-37129369,rs113204852,6:105265047,T,C,rs113204852:0-71	50	86.3	0	71	71	rs113204852
chrX	90336182	90336236	seq_b,AX-38309237,Affx-37129369,rs113204852,6:105265047,T,C,rs113204852:14-71	41	79.7	14	71	57	rs113204852
chrX	89564245	89564287	seq_b,AX-38309237,Affx-37129369,rs113204852,6:105265047,T,C,rs113204852:0-42	36	92.9	0	42	42	rs113204852
chrX	63603728	63603765	seq_b,AX-38309237,Affx-37129369,rs113204852,6:105265047,T,C,rs113204852:34-71	29	89.2	34	71	37	rs113204852
chrX	111808303	111808339	seq_b,AX-38309237,Affx-37129369,rs113204852,6:105265047,T,C,rs113204852:5-40	30	94.3	5	40	35	rs113204852
chrX	66219845	66219914	seq_b,AX-38309237,Affx-37129369,rs113204852,6:105265047,T,C,rs113204852:0-71	35	85.4	0	71	71	rs113204852
chrX	144568768	144568804	seq_b,AX-38309237,Affx-37129369,rs113204852,6:105265047,T,C,rs113204852:34-71	28	90.0	34	71	37	rs113204852
chrX	27564039	27564110	seq_b,AX-38309237,Affx-37129369,rs113204852,6:105265047,T,C,rs113204852:0-71	31	91.9	0	71	71	rs113204852
chrY	4943685	4943731	seq_a,AX-38309327,Affx-37129552,rs113601736,6:105555073,T,G,rs113601736:25-71	38	91.4	25	71	46	rs113601736
chrY	770145	770190	seq_a,AX-38309327,Affx-37129552,rs113601736,6:105555073,T,G,rs113601736:26-71	35	88.9	26	71	45	rs113601736
chrY	5123328	5123366	seq_a,AX-38309327,Affx-37129552,rs113601736,6:105555073,T,G,rs113601736:33-71	30	89.5	33	71	38	rs113601736
chrY	27058310	27058332	seq_a,AX-38309327,Affx-37129552,rs113601736,6:105555073,T,G,rs113601736:49-71	22	100.0	49	71	22	rs113601736
chrY	25442635	25442657	seq_a,AX-38309327,Affx-37129552,rs113601736,6:105555073,T,G,rs113601736:49-71	22	100.0	49	71	22	rs113601736
chrY	14098648	14098670	seq_a,AX-38309327,Affx-37129552,rs113601736,6:105555073,T,G,rs113601736:49-71	22	100.0	49	71	22	rs113601736
chrY	18820117	18820145	seq_a,AX-38309327,Affx-37129552,rs113601736,6:105555073,T,G,rs113601736:38-68	25	82.2	38	68	30	rs113601736
chrX	78697903	78697966	seq_a,AX-38309327,Affx-37129552,rs113601736,6:105555073,T,G,rs113601736:8-71	49	88.9	8	71	63	rs113601736
chrX	111736210	111736273	seq_a,AX-38309327,Affx-37129552,rs113601736,6:105555073,T,G,rs113601736:8-71	47	87.4	8	71	63	rs113601736
chrX	16087769	16087827	seq_a,AX-38309327,Affx-37129552,rs113601736,6:105555073,T,G,rs113601736:13-71	46	89.7	13	71	58	rs113601736
chrX	65729441	65729487	seq_a,AX-38309327,Affx-37129552,rs113601736,6:105555073,T,G,rs113601736:25-71	40	93.5	25	71	46	rs113601736
chrX	89140780	89140830	seq_a,AX-38309327,Affx-37129552,rs113601736,6:105555073,T,G,rs113601736:21-71	40	90.0	21	71	50	rs113601736
chrX	126200177	126200221	seq_a,AX-38309327,Affx-37129552,rs113601736,6:105555073,T,G,rs113601736:27-71	40	95.5	27	71	44	rs113601736
chrX	43671319	43671365	seq_a,AX-38309327,Affx-37129552,rs113601736,6:105555073,T,G,rs113601736:25-71	38	91.4	25	71	46	rs113601736
chrX	56229094	56229140	seq_a,AX-38309327,Affx-37129552,rs113601736,6:105555073,T,G,rs113601736:25-71	38	91.4	25	71	46	rs113601736
chrX	57211744	57211792	seq_a,AX-38309327,Affx-37129552,rs113601736,6:105555073,T,G,rs113601736:23-71	38	89.6	23	71	48	rs113601736
chrX	66886131	66886177	seq_a,AX-38309327,Affx-37129552,rs113601736,6:105555073,T,G,rs113601736:25-71	38	91.4	25	71	46	rs113601736
chrX	74247026	74247072	seq_a,AX-38309327,Affx-37129552,rs113601736,6:105555073,T,G,rs113601736:25-71	38	91.4	25	71	46	rs113601736
chrX	84439024	84439070	seq_a,AX-38309327,Affx-37129552,rs113601736,6:105555073,T,G,rs113601736:25-71	38	91.4	25	71	46	rs113601736
chrX	85530784	85530830	seq_a,AX-38309327,Affx-37129552,rs113601736,6:105555073,T,G,rs113601736:25-71	38	91.4	25	71	46	rs113601736
chrX	124263524	124263568	seq_a,AX-38309327,Affx-37129552,rs113601736,6:105555073,T,G,rs113601736:27-71	38	93.2	27	71	44	rs113601736
chrX	129438038	129438084	seq_a,AX-38309327,Affx-37129552,rs113601736,6:105555073,T,G,rs113601736:25-71	38	91.4	25	71	46	rs113601736
chrX	134856150	134856194	seq_a,AX-38309327,Affx-37129552,rs113601736,6:105555073,T,G,rs113601736:27-71	38	93.2	27	71	44	rs113601736
chrY	3977934	3977998	seq_a,AX-38309327,Affx-37129552,rs113601736,6:105555073,T,G,rs113601736:7-71	42	82.9	7	71	64	rs113601736
chrY	5311888	5311934	seq_a,AX-38309327,Affx-37129552,rs113601736,6:105555073,T,G,rs113601736:25-71	40	93.5	25	71	46	rs113601736
chrY	5045639	5045682	seq_a,AX-38309327,Affx-37129552,rs113601736,6:105555073,T,G,rs113601736:25-68	35	90.7	25	68	43	rs113601736
chrY	24104609	24104655	seq_a,AX-38309327,Affx-37129552,rs113601736,6:105555073,T,G,rs113601736:25-71	34	87.0	25	71	46	rs113601736
chrY	25714417	25714463	seq_a,AX-38309327,Affx-37129552,rs113601736,6:105555073,T,G,rs113601736:25-71	34	87.0	25	71	46	rs113601736
chrY	10004348	10004386	seq_a,AX-38309327,Affx-37129552,rs113601736,6:105555073,T,G,rs113601736:33-71	28	86.9	33	71	38	rs113601736
chrY	21673524	21673553	seq_a,AX-38309327,Affx-37129552,rs113601736,6:105555073,T,G,rs113601736:33-62	27	96.6	33	62	29	rs113601736
chrY	24341610	24341641	seq_a,AX-38309327,Affx-37129552,rs113601736,6:105555073,T,G,rs113601736:33-64	25	90.4	33	64	31	rs113601736
chrY	26904073	26904095	seq_a,AX-38309327,Affx-37129552,rs113601736,6:105555073,T,G,rs113601736:49-71	22	100.0	49	71	22	rs113601736
chrY	25270348	25270370	seq_a,AX-38309327,Affx-37129552,rs113601736,6:105555073,T,G,rs113601736:49-71	22	100.0	49	71	22	rs113601736
chrY	4668633	4668656	seq_a,AX-38309327,Affx-37129552,rs113601736,6:105555073,T,G,rs113601736:48-71	21	95.7	48	71	23	rs113601736
chrY	3937391	3937414	seq_a,AX-38309327,Affx-37129552,rs113601736,6:105555073,T,G,rs113601736:48-71	21	95.7	48	71	23	rs113601736
chrY	19601766	19601786	seq_a,AX-38309327,Affx-37129552,rs113601736,6:105555073,T,G,rs113601736:48-68	20	100.0	48	68	20	rs113601736
chrX	94689108	94689172	seq_a,AX-38309327,Affx-37129552,rs113601736,6:105555073,T,G,rs113601736:7-71	52	90.7	7	71	64	rs113601736
chrX	23565158	23565222	seq_a,AX-38309327,Affx-37129552,rs113601736,6:105555073,T,G,rs113601736:7-71	50	89.1	7	71	64	rs113601736
chrX	105932877	105932941	seq_a,AX-38309327,Affx-37129552,rs113601736,6:105555073,T,G,rs113601736:7-71	50	89.1	7	71	64	rs113601736
chrX	4227309	4227373	seq_a,AX-38309327,Affx-37129552,rs113601736,6:105555073,T,G,rs113601736:7-71	46	86.0	7	71	64	rs113601736
chrX	35328125	35328188	seq_a,AX-38309327,Affx-37129552,rs113601736,6:105555073,T,G,rs113601736:7-71	48	85.5	7	71	64	rs113601736
chrX	66067870	66067928	seq_a,AX-38309327,Affx-37129552,rs113601736,6:105555073,T,G,rs113601736:13-71	46	89.7	13	71	58	rs113601736
chrX	67194474	67194538	seq_a,AX-38309327,Affx-37129552,rs113601736,6:105555073,T,G,rs113601736:7-71	46	86.0	7	71	64	rs113601736
chrX	82685082	82685140	seq_a,AX-38309327,Affx-37129552,rs113601736,6:105555073,T,G,rs113601736:13-71	44	88.0	13	71	58	rs113601736
chrX	69836613	69836659	seq_a,AX-38309327,Affx-37129552,rs113601736,6:105555073,T,G,rs113601736:25-71	40	93.5	25	71	46	rs113601736
chrX	91584713	91584759	seq_a,AX-38309327,Affx-37129552,rs113601736,6:105555073,T,G,rs113601736:25-71	40	93.5	25	71	46	rs113601736
chrX	112297428	112297474	seq_a,AX-38309327,Affx-37129552,rs113601736,6:105555073,T,G,rs113601736:25-71	40	93.5	25	71	46	rs113601736
chrX	118654795	118654841	seq_a,AX-38309327,Affx-37129552,rs113601736,6:105555073,T,G,rs113601736:25-71	40	93.5	25	71	46	rs113601736
chrX	141230476	141230841	seq_a,AX-38309327,Affx-37129552,rs113601736,6:105555073,T,G,rs113601736:23-71	43	95.9	23	71	48	rs113601736
chrX	28049975	28050033	seq_a,AX-38309327,Affx-37129552,rs113601736,6:105555073,T,G,rs113601736:13-71	38	82.8	13	71	58	rs113601736
chrX	58034559	58034605	seq_a,AX-38309327,Affx-37129552,rs113601736,6:105555073,T,G,rs113601736:25-71	38	91.4	25	71	46	rs113601736
chrX	78511857	78511901	seq_a,AX-38309327,Affx-37129552,rs113601736,6:105555073,T,G,rs113601736:23-67	38	93.2	23	67	44	rs113601736
chrY	3410929	3410963	seq_b,AX-38309327,Affx-37129552,rs113601736,6:105555073,T,G,rs113601736:37-71	28	91.2	37	71	34	rs113601736
chrY	5123333	5123366	seq_b,AX-38309327,Affx-37129552,rs113601736,6:105555073,T,G,rs113601736:38-71	27	91.0	38	71	33	rs113601736
chrY	770155	770190	seq_b,AX-38309327,Affx-37129552,rs113601736,6:105555073,T,G,rs113601736:36-71	27	88.6	36	71	35	rs113601736
chrY	27058310	27058332	seq_b,AX-38309327,Affx-37129552,rs113601736,6:105555073,T,G,rs113601736:49-71	22	100.0	49	71	22	rs113601736
chrY	25442635	25442657	seq_b,AX-38309327,Affx-37129552,rs113601736,6:105555073,T,G,rs113601736:49-71	22	100.0	49	71	22	rs113601736
chrY	14098648	14098670	seq_b,AX-38309327,Affx-37129552,rs113601736,6:105555073,T,G,rs113601736:49-71	22	100.0	49	71	22	rs113601736
chrY	18820117	18820145	seq_b,AX-38309327,Affx-37129552,rs113601736,6:105555073,T,G,rs113601736:38-68	25	82.2	38	68	30	rs113601736
chrX	78697903	78697966	seq_b,AX-38309327,Affx-37129552,rs113601736,6:105555073,T,G,rs113601736:8-71	47	87.4	8	71	63	rs113601736
chrX	16087769	16087827	seq_b,AX-38309327,Affx-37129552,rs113601736,6:105555073,T,G,rs113601736:13-71	44	88.0	13	71	58	rs113601736
chrX	65729441	65729487	seq_b,AX-38309327,Affx-37129552,rs113601736,6:105555073,T,G,rs113601736:25-71	38	91.4	25	71	46	rs113601736
chrX	89140780	89140830	seq_b,AX-38309327,Affx-37129552,rs113601736,6:105555073,T,G,rs113601736:21-71	38	88.0	21	71	50	rs113601736
chrX	43671319	43671365	seq_b,AX-38309327,Affx-37129552,rs113601736,6:105555073,T,G,rs113601736:25-71	36	89.2	25	71	46	rs113601736
chrX	56229094	56229140	seq_b,AX-38309327,Affx-37129552,rs113601736,6:105555073,T,G,rs113601736:25-71	36	89.2	25	71	46	rs113601736
chrX	57211744	57211792	seq_b,AX-38309327,Affx-37129552,rs113601736,6:105555073,T,G,rs113601736:23-71	36	87.5	23	71	48	rs113601736
chrX	66886131	66886177	seq_b,AX-38309327,Affx-37129552,rs113601736,6:105555073,T,G,rs113601736:25-71	36	89.2	25	71	46	rs113601736
chrX	74247026	74247072	seq_b,AX-38309327,Affx-37129552,rs113601736,6:105555073,T,G,rs113601736:25-71	36	89.2	25	71	46	rs113601736
chrX	84439024	84439070	seq_b,AX-38309327,Affx-37129552,rs113601736,6:105555073,T,G,rs113601736:25-71	36	89.2	25	71	46	rs113601736
chrX	85530784	85530830	seq_b,AX-38309327,Affx-37129552,rs113601736,6:105555073,T,G,rs113601736:25-71	36	89.2	25	71	46	rs113601736
chrX	129438038	129438084	seq_b,AX-38309327,Affx-37129552,rs113601736,6:105555073,T,G,rs113601736:25-71	36	89.2	25	71	46	rs113601736
chrX	37915445	37915486	seq_b,AX-38309327,Affx-37129552,rs113601736,6:105555073,T,G,rs113601736:25-66	35	92.7	25	66	41	rs113601736
chrX	56767500	56767543	seq_b,AX-38309327,Affx-37129552,rs113601736,6:105555073,T,G,rs113601736:25-68	35	90.7	25	68	43	rs113601736
chrX	34124033	34124079	seq_b,AX-38309327,Affx-37129552,rs113601736,6:105555073,T,G,rs113601736:25-71	34	87.0	25	71	46	rs113601736
chrX	66846177	66846217	seq_b,AX-38309327,Affx-37129552,rs113601736,6:105555073,T,G,rs113601736:31-71	34	92.5	31	71	40	rs113601736
chrY	5311888	5311934	seq_b,AX-38309327,Affx-37129552,rs113601736,6:105555073,T,G,rs113601736:25-71	38	91.4	25	71	46	rs113601736
chrY	5045639	5045682	seq_b,AX-38309327,Affx-37129552,rs113601736,6:105555073,T,G,rs113601736:25-68	33	88.4	25	68	43	rs113601736
chrY	10004348	10004383	seq_b,AX-38309327,Affx-37129552,rs113601736,6:105555073,T,G,rs113601736:36-71	25	85.8	36	71	35	rs113601736
chrY	21673524	21673550	seq_b,AX-38309327,Affx-37129552,rs113601736,6:105555073,T,G,rs113601736:36-62	24	96.2	36	62	26	rs113601736
chrY	3977934	3977959	seq_b,AX-38309327,Affx-37129552,rs113601736,6:105555073,T,G,rs113601736:46-71	23	96.0	46	71	25	rs113601736
chrY	26904073	26904095	seq_b,AX-38309327,Affx-37129552,rs113601736,6:105555073,T,G,rs113601736:49-71	22	100.0	49	71	22	rs113601736
chrY	25270348	25270370	seq_b,AX-38309327,Affx-37129552,rs113601736,6:105555073,T,G,rs113601736:49-71	22	100.0	49	71	22	rs113601736
chrY	24341610	24341638	seq_b,AX-38309327,Affx-37129552,rs113601736,6:105555073,T,G,rs113601736:36-64	22	89.3	36	64	28	rs113601736
chrY	25714417	25714440	seq_b,AX-38309327,Affx-37129552,rs113601736,6:105555073,T,G,rs113601736:48-71	21	95.7	48	71	23	rs113601736
chrY	24104609	24104632	seq_b,AX-38309327,Affx-37129552,rs113601736,6:105555073,T,G,rs113601736:48-71	21	95.7	48	71	23	rs113601736
chrY	4668633	4668656	seq_b,AX-38309327,Affx-37129552,rs113601736,6:105555073,T,G,rs113601736:48-71	21	95.7	48	71	23	rs113601736
chrY	3937391	3937414	seq_b,AX-38309327,Affx-37129552,rs113601736,6:105555073,T,G,rs113601736:48-71	21	95.7	48	71	23	rs113601736
chrY	19601766	19601786	seq_b,AX-38309327,Affx-37129552,rs113601736,6:105555073,T,G,rs113601736:48-68	20	100.0	48	68	20	rs113601736
chrX	94689108	94689172	seq_b,AX-38309327,Affx-37129552,rs113601736,6:105555073,T,G,rs113601736:7-71	50	89.1	7	71	64	rs113601736
chrX	105932877	105932941	seq_b,AX-38309327,Affx-37129552,rs113601736,6:105555073,T,G,rs113601736:7-71	48	87.5	7	71	64	rs113601736
chrX	4227309	4227373	seq_b,AX-38309327,Affx-37129552,rs113601736,6:105555073,T,G,rs113601736:7-71	46	86.0	7	71	64	rs113601736
chrX	66067870	66067928	seq_b,AX-38309327,Affx-37129552,rs113601736,6:105555073,T,G,rs113601736:13-71	44	88.0	13	71	58	rs113601736
chrX	82685082	82685140	seq_b,AX-38309327,Affx-37129552,rs113601736,6:105555073,T,G,rs113601736:13-71	42	86.3	13	71	58	rs113601736
chrX	69836613	69836659	seq_b,AX-38309327,Affx-37129552,rs113601736,6:105555073,T,G,rs113601736:25-71	38	91.4	25	71	46	rs113601736
chrX	91584713	91584759	seq_b,AX-38309327,Affx-37129552,rs113601736,6:105555073,T,G,rs113601736:25-71	38	91.4	25	71	46	rs113601736
chrX	112297428	112297474	seq_b,AX-38309327,Affx-37129552,rs113601736,6:105555073,T,G,rs113601736:25-71	38	91.4	25	71	46	rs113601736
chrX	118654795	118654841	seq_b,AX-38309327,Affx-37129552,rs113601736,6:105555073,T,G,rs113601736:25-71	38	91.4	25	71	46	rs113601736
chrX	141230476	141230841	seq_b,AX-38309327,Affx-37129552,rs113601736,6:105555073,T,G,rs113601736:23-71	41	93.8	23	71	48	rs113601736
chrX	35611916	35611962	seq_b,AX-38309327,Affx-37129552,rs113601736,6:105555073,T,G,rs113601736:25-71	36	89.2	25	71	46	rs113601736
chrX	58034559	58034605	seq_b,AX-38309327,Affx-37129552,rs113601736,6:105555073,T,G,rs113601736:25-71	36	89.2	25	71	46	rs113601736
chrX	78511857	78511901	seq_b,AX-38309327,Affx-37129552,rs113601736,6:105555073,T,G,rs113601736:23-67	36	91.0	23	67	44	rs113601736
chrX	79344957	79345003	seq_b,AX-38309327,Affx-37129552,rs113601736,6:105555073,T,G,rs113601736:25-71	36	89.2	25	71	46	rs113601736
chrX	8275994	8276040	seq_b,AX-38309327,Affx-37129552,rs113601736,6:105555073,T,G,rs113601736:25-71	34	87.0	25	71	46	rs113601736
chrX	84916185	84916232	seq_b,AX-38309327,Affx-37129552,rs113601736,6:105555073,T,G,rs113601736:26-71	36	91.2	26	71	45	rs113601736
chrX	55183431	55183451	seq_a,AX-38309329,Affx-37129555,rs78134815,6:105559015,A,G,rs78134815:18-38	20	100.0	18	38	20	rs78134815
chrX	94507957	94507987	seq_b,AX-38309329,Affx-37129555,rs78134815,6:105559015,A,G,rs78134815:11-36	22	95.9	11	36	25	rs78134815
chrX	77430644	77430715	seq_a,AX-38309369,Affx-37129636,rs115596157,6:105670516,A,C,rs115596157:0-71	53	87.4	0	71	71	rs115596157
chrX	82433133	82433188	seq_a,AX-38309369,Affx-37129636,rs115596157,6:105670516,A,C,rs115596157:16-71	45	91.0	16	71	55	rs115596157
chrX	62852947	62852997	seq_a,AX-38309369,Affx-37129636,rs115596157,6:105670516,A,C,rs115596157:21-71	44	94.0	21	71	50	rs115596157
chrX	107391072	107391118	seq_a,AX-38309369,Affx-37129636,rs115596157,6:105670516,A,C,rs115596157:25-71	42	95.7	25	71	46	rs115596157
chrX	74613422	74613472	seq_a,AX-38309369,Affx-37129636,rs115596157,6:105670516,A,C,rs115596157:21-71	40	90.0	21	71	50	rs115596157
chrX	72391370	72391420	seq_a,AX-38309369,Affx-37129636,rs115596157,6:105670516,A,C,rs115596157:21-71	40	90.0	21	71	50	rs115596157
chrX	121590520	121590567	seq_a,AX-38309369,Affx-37129636,rs115596157,6:105670516,A,C,rs115596157:21-68	39	91.5	21	68	47	rs115596157
chrX	121471916	121471960	seq_a,AX-38309369,Affx-37129636,rs115596157,6:105670516,A,C,rs115596157:24-68	38	93.2	24	68	44	rs115596157
chrX	83953064	83953108	seq_a,AX-38309369,Affx-37129636,rs115596157,6:105670516,A,C,rs115596157:21-65	38	93.2	21	65	44	rs115596157
chrX	114231866	114231914	seq_a,AX-38309369,Affx-37129636,rs115596157,6:105670516,A,C,rs115596157:23-71	36	87.5	23	71	48	rs115596157
chrX	86155894	86155937	seq_a,AX-38309369,Affx-37129636,rs115596157,6:105670516,A,C,rs115596157:21-64	35	90.7	21	64	43	rs115596157
chrX	79105004	79105059	seq_a,AX-38309369,Affx-37129636,rs115596157,6:105670516,A,C,rs115596157:16-71	45	91.0	16	71	55	rs115596157
chrX	75128774	75128821	seq_a,AX-38309369,Affx-37129636,rs115596157,6:105670516,A,C,rs115596157:19-66	39	91.5	19	66	47	rs115596157
chrX	121743499	121743549	seq_a,AX-38309369,Affx-37129636,rs115596157,6:105670516,A,C,rs115596157:21-71	38	88.0	21	71	50	rs115596157
chrX	142004319	142004361	seq_a,AX-38309369,Affx-37129636,rs115596157,6:105670516,A,C,rs115596157:24-66	36	92.9	24	66	42	rs115596157
chrX	94968763	94968812	seq_a,AX-38309369,Affx-37129636,rs115596157,6:105670516,A,C,rs115596157:21-71	36	81.7	21	71	50	rs115596157
chrX	93212910	93212957	seq_a,AX-38309369,Affx-37129636,rs115596157,6:105670516,A,C,rs115596157:21-68	36	95.2	21	68	47	rs115596157
chrX	87411717	87411752	seq_a,AX-38309369,Affx-37129636,rs115596157,6:105670516,A,C,rs115596157:21-56	31	94.3	21	56	35	rs115596157
chrX	82433133	82433188	seq_b,AX-38309369,Affx-37129636,rs115596157,6:105670516,A,C,rs115596157:16-71	43	89.1	16	71	55	rs115596157
chrX	62852947	62852997	seq_b,AX-38309369,Affx-37129636,rs115596157,6:105670516,A,C,rs115596157:21-71	42	92.0	21	71	50	rs115596157
chrX	107391072	107391118	seq_b,AX-38309369,Affx-37129636,rs115596157,6:105670516,A,C,rs115596157:25-71	40	93.5	25	71	46	rs115596157
chrX	74668603	74668631	seq_a,AX-38309379,Affx-37129654,rs117959840,6:105701634,C,G,rs117959840:43-71	26	96.5	43	71	28	rs117959840
chrX	74668603	74668631	seq_b,AX-38309379,Affx-37129654,rs117959840,6:105701634,C,G,rs117959840:43-71	26	96.5	43	71	28	rs117959840
chrX	109425414	109425434	seq_a,AX-38309513,Affx-37129860,rs112839321,6:105948395,A,G,rs112839321:23-43	20	100.0	23	43	20	rs112839321
chrX	23051526	23051546	seq_a,AX-38309543,Affx-37129924,rs117884745,6:106023196,T,C,rs117884745:47-67	20	100.0	47	67	20	rs117884745
chrX	124586324	124586347	seq_b,AX-38309543,Affx-37129924,rs117884745,6:106023196,T,C,rs117884745:32-54	21	100.0	32	54	22	rs117884745
chrX	23051526	23051546	seq_b,AX-38309543,Affx-37129924,rs117884745,6:106023196,T,C,rs117884745:47-67	20	100.0	47	67	20	rs117884745
chrX	45212166	45212186	seq_a,AX-38309603,Affx-37130019,rs76045811,6:106142145,A,G,rs76045811:43-63	20	100.0	43	63	20	rs76045811
chrX	45212166	45212186	seq_b,AX-38309603,Affx-37130019,rs76045811,6:106142145,A,G,rs76045811:43-63	20	100.0	43	63	20	rs76045811
chrX	3961434	3961457	seq_a,AX-38309877,Affx-37130521,rs76756577,6:106707669,C,G,rs76756577:13-36	21	95.7	13	36	23	rs76756577
chrX	3961434	3961456	seq_b,AX-38309877,Affx-37130521,rs76756577,6:106707669,C,G,rs76756577:13-35	20	95.5	13	35	22	rs76756577
chrX	6360591	6360614	seq_a,AX-38309917,Affx-37130637,rs116958516,6:106865745,A,G,rs116958516:19-42	23	100.0	19	42	23	rs116958516
chrX	144387203	144387242	seq_a,AX-38309917,Affx-37130637,rs116958516,6:106865745,A,G,rs116958516:21-64	27	79.4	21	64	43	rs116958516
chrX	27090933	27090972	seq_a,AX-38309917,Affx-37130637,rs116958516,6:106865745,A,G,rs116958516:4-42	32	94.5	4	42	38	rs116958516
chrX	111102398	111102439	seq_b,AX-38309917,Affx-37130637,rs116958516,6:106865745,A,G,rs116958516:23-61	26	96.5	23	61	38	rs116958516
chrX	27090943	27090972	seq_b,AX-38309917,Affx-37130637,rs116958516,6:106865745,A,G,rs116958516:4-32	25	96.3	4	32	28	rs116958516
chrX	126312819	126312842	seq_a,AX-38309927,Affx-37130662,rs78169229,6:106897527,T,C,rs78169229:46-68	21	100.0	46	68	22	rs78169229
chrY	3004849	3004872	seq_b,AX-38309927,Affx-37130662,rs78169229,6:106897527,T,C,rs78169229:30-53	21	95.7	30	53	23	rs78169229
chrX	126312819	126312842	seq_b,AX-38309927,Affx-37130662,rs78169229,6:106897527,T,C,rs78169229:46-68	21	100.0	46	68	22	rs78169229
chrY	2155328	2155791	seq_a,AX-38309973,Affx-37130769,rs77533194,6:107025499,A,G,rs77533194:0-25	24	100.0	0	25	25	rs77533194
chrX	96982394	96982457	seq_a,AX-38309973,Affx-37130769,rs77533194,6:107025499,A,G,rs77533194:8-71	43	84.2	8	71	63	rs77533194
chrX	65997037	65997065	seq_a,AX-38309973,Affx-37130769,rs77533194,6:107025499,A,G,rs77533194:7-35	26	96.5	7	35	28	rs77533194
chrX	4025920	4025946	seq_a,AX-38309973,Affx-37130769,rs77533194,6:107025499,A,G,rs77533194:0-26	22	92.4	0	26	26	rs77533194
chrX	43389102	43389126	seq_a,AX-38309973,Affx-37130769,rs77533194,6:107025499,A,G,rs77533194:5-28	22	100.0	5	28	23	rs77533194
chrX	2205328	2205791	seq_a,AX-38309973,Affx-37130769,rs77533194,6:107025499,A,G,rs77533194:0-25	24	100.0	0	25	25	rs77533194
chrY	1716807	1716835	seq_a,AX-38309973,Affx-37130769,rs77533194,6:107025499,A,G,rs77533194:0-28	26	96.5	0	28	28	rs77533194
chrY	1196230	1196601	seq_a,AX-38309973,Affx-37130769,rs77533194,6:107025499,A,G,rs77533194:0-29	28	100.0	0	29	29	rs77533194
chrX	5209190	5209399	seq_a,AX-38309973,Affx-37130769,rs77533194,6:107025499,A,G,rs77533194:0-42	38	97.7	0	42	42	rs77533194
chrX	1766807	1766835	seq_a,AX-38309973,Affx-37130769,rs77533194,6:107025499,A,G,rs77533194:0-28	26	96.5	0	28	28	rs77533194
chrX	15966540	15966570	seq_a,AX-38309973,Affx-37130769,rs77533194,6:107025499,A,G,rs77533194:41-71	26	93.4	41	71	30	rs77533194
chrX	140018515	140018543	seq_a,AX-38309973,Affx-37130769,rs77533194,6:107025499,A,G,rs77533194:0-28	26	96.5	0	28	28	rs77533194
chrX	31770295	31770325	seq_a,AX-38309973,Affx-37130769,rs77533194,6:107025499,A,G,rs77533194:41-71	26	93.4	41	71	30	rs77533194
chrX	118703289	118703318	seq_a,AX-38309973,Affx-37130769,rs77533194,6:107025499,A,G,rs77533194:42-71	25	93.2	42	71	29	rs77533194
chrX	18018215	18018275	seq_a,AX-38309973,Affx-37130769,rs77533194,6:107025499,A,G,rs77533194:32-71	31	97.1	32	71	39	rs77533194
chrX	1246230	1246601	seq_a,AX-38309973,Affx-37130769,rs77533194,6:107025499,A,G,rs77533194:0-29	28	100.0	0	29	29	rs77533194
chrX	8861624	8861650	seq_a,AX-38309973,Affx-37130769,rs77533194,6:107025499,A,G,rs77533194:45-71	22	92.4	45	71	26	rs77533194
chrY	2155328	2155791	seq_b,AX-38309973,Affx-37130769,rs77533194,6:107025499,A,G,rs77533194:0-25	24	100.0	0	25	25	rs77533194
chrX	96982394	96982457	seq_b,AX-38309973,Affx-37130769,rs77533194,6:107025499,A,G,rs77533194:8-71	41	82.6	8	71	63	rs77533194
chrX	65997037	65997065	seq_b,AX-38309973,Affx-37130769,rs77533194,6:107025499,A,G,rs77533194:7-35	26	96.5	7	35	28	rs77533194
chrX	4025920	4025946	seq_b,AX-38309973,Affx-37130769,rs77533194,6:107025499,A,G,rs77533194:0-26	22	92.4	0	26	26	rs77533194
chrX	43389102	43389126	seq_b,AX-38309973,Affx-37130769,rs77533194,6:107025499,A,G,rs77533194:5-28	22	100.0	5	28	23	rs77533194
chrX	2205328	2205791	seq_b,AX-38309973,Affx-37130769,rs77533194,6:107025499,A,G,rs77533194:0-25	24	100.0	0	25	25	rs77533194
chrY	1716807	1716835	seq_b,AX-38309973,Affx-37130769,rs77533194,6:107025499,A,G,rs77533194:0-28	26	96.5	0	28	28	rs77533194
chrY	1196230	1196601	seq_b,AX-38309973,Affx-37130769,rs77533194,6:107025499,A,G,rs77533194:0-29	28	100.0	0	29	29	rs77533194
chrX	89462882	89462916	seq_b,AX-38309973,Affx-37130769,rs77533194,6:107025499,A,G,rs77533194:35-69	28	91.2	35	69	34	rs77533194
chrX	1766807	1766835	seq_b,AX-38309973,Affx-37130769,rs77533194,6:107025499,A,G,rs77533194:0-28	26	96.5	0	28	28	rs77533194
chrX	5209371	5209399	seq_b,AX-38309973,Affx-37130769,rs77533194,6:107025499,A,G,rs77533194:0-28	26	96.5	0	28	28	rs77533194
chrX	140018515	140018543	seq_b,AX-38309973,Affx-37130769,rs77533194,6:107025499,A,G,rs77533194:0-28	26	96.5	0	28	28	rs77533194
chrX	31770295	31770325	seq_b,AX-38309973,Affx-37130769,rs77533194,6:107025499,A,G,rs77533194:41-71	26	93.4	41	71	30	rs77533194
chrX	15966540	15966570	seq_b,AX-38309973,Affx-37130769,rs77533194,6:107025499,A,G,rs77533194:41-71	26	93.4	41	71	30	rs77533194
chrX	118703289	118703318	seq_b,AX-38309973,Affx-37130769,rs77533194,6:107025499,A,G,rs77533194:42-71	25	93.2	42	71	29	rs77533194
chrX	1246230	1246601	seq_b,AX-38309973,Affx-37130769,rs77533194,6:107025499,A,G,rs77533194:0-29	28	100.0	0	29	29	rs77533194
chrX	8861624	8861650	seq_b,AX-38309973,Affx-37130769,rs77533194,6:107025499,A,G,rs77533194:45-71	22	92.4	45	71	26	rs77533194
chrX	18018215	18018262	seq_b,AX-38309973,Affx-37130769,rs77533194,6:107025499,A,G,rs77533194:38-71	26	96.5	38	71	33	rs77533194
chrX	101314646	101314686	seq_a,AX-38310059,Affx-37131043,rs117932314,6:107302283,T,C,rs117932314:2-41	30	94.2	2	41	39	rs117932314
chrX	35330719	35330752	seq_b,AX-38310059,Affx-37131043,rs117932314,6:107302283,T,C,rs117932314:10-41	27	96.8	10	41	31	rs117932314
chrX	101314666	101314686	seq_b,AX-38310059,Affx-37131043,rs117932314,6:107302283,T,C,rs117932314:2-22	20	100.0	2	22	20	rs117932314
chrY	4524584	4524625	seq_a,AX-38310143,Affx-37131263,rs117088982,6:107582165,T,C,rs117088982:0-41	35	92.7	0	41	41	rs117088982
chrY	14984630	14984666	seq_a,AX-38310143,Affx-37131263,rs117088982,6:107582165,T,C,rs117088982:0-36	32	94.5	0	36	36	rs117088982
chrY	15029737	15029773	seq_a,AX-38310143,Affx-37131263,rs117088982,6:107582165,T,C,rs117088982:0-36	32	94.5	0	36	36	rs117088982
chrY	17843354	17843390	seq_a,AX-38310143,Affx-37131263,rs117088982,6:107582165,T,C,rs117088982:0-36	30	91.7	0	36	36	rs117088982
chrY	522218	522255	seq_a,AX-38310143,Affx-37131263,rs117088982,6:107582165,T,C,rs117088982:0-37	29	89.2	0	37	37	rs117088982
chrY	3040107	3040143	seq_a,AX-38310143,Affx-37131263,rs117088982,6:107582165,T,C,rs117088982:0-36	28	88.9	0	36	36	rs117088982
chrY	28720060	28720439	seq_a,AX-38310143,Affx-37131263,rs117088982,6:107582165,T,C,rs117088982:0-37	30	91.9	0	37	37	rs117088982
chrY	799857	799881	seq_a,AX-38310143,Affx-37131263,rs117088982,6:107582165,T,C,rs117088982:0-24	24	100.0	0	24	24	rs117088982
chrY	1321092	1321116	seq_a,AX-38310143,Affx-37131263,rs117088982,6:107582165,T,C,rs117088982:0-24	24	100.0	0	24	24	rs117088982
chrY	5244467	5244491	seq_a,AX-38310143,Affx-37131263,rs117088982,6:107582165,T,C,rs117088982:0-24	24	100.0	0	24	24	rs117088982
chrY	6644864	6644888	seq_a,AX-38310143,Affx-37131263,rs117088982,6:107582165,T,C,rs117088982:0-24	24	100.0	0	24	24	rs117088982
chrY	26140584	26140608	seq_a,AX-38310143,Affx-37131263,rs117088982,6:107582165,T,C,rs117088982:0-24	24	100.0	0	24	24	rs117088982
chrY	19501758	19501782	seq_a,AX-38310143,Affx-37131263,rs117088982,6:107582165,T,C,rs117088982:0-24	24	100.0	0	24	24	rs117088982
chrY	19143387	19143411	seq_a,AX-38310143,Affx-37131263,rs117088982,6:107582165,T,C,rs117088982:0-24	24	100.0	0	24	24	rs117088982
chrY	26428399	26428423	seq_a,AX-38310143,Affx-37131263,rs117088982,6:107582165,T,C,rs117088982:0-24	22	95.9	0	24	24	rs117088982
chrY	18559107	18559131	seq_a,AX-38310143,Affx-37131263,rs117088982,6:107582165,T,C,rs117088982:0-24	22	95.9	0	24	24	rs117088982
chrX	69671214	69671253	seq_a,AX-38310143,Affx-37131263,rs117088982,6:107582165,T,C,rs117088982:0-39	35	94.9	0	39	39	rs117088982
chrX	119049732	119049773	seq_a,AX-38310143,Affx-37131263,rs117088982,6:107582165,T,C,rs117088982:0-41	35	92.7	0	41	41	rs117088982
chrX	129250530	129250571	seq_a,AX-38310143,Affx-37131263,rs117088982,6:107582165,T,C,rs117088982:0-41	35	92.7	0	41	41	rs117088982
chrX	150750718	150750757	seq_a,AX-38310143,Affx-37131263,rs117088982,6:107582165,T,C,rs117088982:0-39	35	94.9	0	39	39	rs117088982
chrX	38629359	38629395	seq_a,AX-38310143,Affx-37131263,rs117088982,6:107582165,T,C,rs117088982:0-36	34	97.3	0	36	36	rs117088982
chrX	44717935	44717973	seq_a,AX-38310143,Affx-37131263,rs117088982,6:107582165,T,C,rs117088982:0-38	34	94.8	0	38	38	rs117088982
chrX	47320760	47320796	seq_a,AX-38310143,Affx-37131263,rs117088982,6:107582165,T,C,rs117088982:0-36	34	97.3	0	36	36	rs117088982
chrX	95969526	95969562	seq_a,AX-38310143,Affx-37131263,rs117088982,6:107582165,T,C,rs117088982:0-36	34	97.3	0	36	36	rs117088982
chrX	100637492	100637528	seq_a,AX-38310143,Affx-37131263,rs117088982,6:107582165,T,C,rs117088982:0-36	34	97.3	0	36	36	rs117088982
chrX	139610847	139610883	seq_a,AX-38310143,Affx-37131263,rs117088982,6:107582165,T,C,rs117088982:0-36	34	97.3	0	36	36	rs117088982
chrX	23839684	23839721	seq_a,AX-38310143,Affx-37131263,rs117088982,6:107582165,T,C,rs117088982:0-37	33	94.6	0	37	37	rs117088982
chrX	19514448	19514484	seq_a,AX-38310143,Affx-37131263,rs117088982,6:107582165,T,C,rs117088982:0-36	32	94.5	0	36	36	rs117088982
chrX	38735219	38735255	seq_a,AX-38310143,Affx-37131263,rs117088982,6:107582165,T,C,rs117088982:0-36	32	94.5	0	36	36	rs117088982
chrX	39857882	39857918	seq_a,AX-38310143,Affx-37131263,rs117088982,6:107582165,T,C,rs117088982:0-36	32	94.5	0	36	36	rs117088982
chrX	53740264	53740300	seq_a,AX-38310143,Affx-37131263,rs117088982,6:107582165,T,C,rs117088982:0-36	32	94.5	0	36	36	rs117088982
chrX	62722844	62722880	seq_a,AX-38310143,Affx-37131263,rs117088982,6:107582165,T,C,rs117088982:0-36	32	94.5	0	36	36	rs117088982
chrY	17589465	17589501	seq_a,AX-38310143,Affx-37131263,rs117088982,6:107582165,T,C,rs117088982:0-36	34	97.3	0	36	36	rs117088982
chrY	2618870	2618904	seq_a,AX-38310143,Affx-37131263,rs117088982,6:107582165,T,C,rs117088982:0-34	30	94.2	0	34	34	rs117088982
chrY	1899909	1899947	seq_a,AX-38310143,Affx-37131263,rs117088982,6:107582165,T,C,rs117088982:0-38	28	86.9	0	38	38	rs117088982
chrY	21153226	21153257	seq_a,AX-38310143,Affx-37131263,rs117088982,6:107582165,T,C,rs117088982:0-31	27	93.6	0	31	31	rs117088982
chrY	18951415	18951439	seq_a,AX-38310143,Affx-37131263,rs117088982,6:107582165,T,C,rs117088982:0-24	24	100.0	0	24	24	rs117088982
chrY	18712709	18712733	seq_a,AX-38310143,Affx-37131263,rs117088982,6:107582165,T,C,rs117088982:0-24	24	100.0	0	24	24	rs117088982
chrY	15387854	15387878	seq_a,AX-38310143,Affx-37131263,rs117088982,6:107582165,T,C,rs117088982:0-24	24	100.0	0	24	24	rs117088982
chrY	7377300	7377324	seq_a,AX-38310143,Affx-37131263,rs117088982,6:107582165,T,C,rs117088982:0-24	24	100.0	0	24	24	rs117088982
chrY	1344015	1344039	seq_a,AX-38310143,Affx-37131263,rs117088982,6:107582165,T,C,rs117088982:0-24	24	100.0	0	24	24	rs117088982
chrY	2190310	2190337	seq_a,AX-38310143,Affx-37131263,rs117088982,6:107582165,T,C,rs117088982:6-33	23	92.6	6	33	27	rs117088982
chrY	1581169	1581192	seq_a,AX-38310143,Affx-37131263,rs117088982,6:107582165,T,C,rs117088982:1-24	23	100.0	1	24	23	rs117088982
chrY	9402855	9402879	seq_a,AX-38310143,Affx-37131263,rs117088982,6:107582165,T,C,rs117088982:0-24	22	95.9	0	24	24	rs117088982
chrX	22347435	22347471	seq_a,AX-38310143,Affx-37131263,rs117088982,6:107582165,T,C,rs117088982:0-36	34	97.3	0	36	36	rs117088982
chrX	120556199	120556237	seq_a,AX-38310143,Affx-37131263,rs117088982,6:107582165,T,C,rs117088982:0-38	34	94.8	0	38	38	rs117088982
chrX	123993111	123993147	seq_a,AX-38310143,Affx-37131263,rs117088982,6:107582165,T,C,rs117088982:0-36	34	97.3	0	36	36	rs117088982
chrX	150335575	150335611	seq_a,AX-38310143,Affx-37131263,rs117088982,6:107582165,T,C,rs117088982:0-36	34	97.3	0	36	36	rs117088982
chrX	153310982	153311018	seq_a,AX-38310143,Affx-37131263,rs117088982,6:107582165,T,C,rs117088982:0-36	34	97.3	0	36	36	rs117088982
chrX	48382734	48382769	seq_a,AX-38310143,Affx-37131263,rs117088982,6:107582165,T,C,rs117088982:0-35	33	97.2	0	35	35	rs117088982
chrX	51985320	51985355	seq_a,AX-38310143,Affx-37131263,rs117088982,6:107582165,T,C,rs117088982:0-35	33	97.2	0	35	35	rs117088982
chrX	54529703	54529740	seq_a,AX-38310143,Affx-37131263,rs117088982,6:107582165,T,C,rs117088982:0-37	33	94.6	0	37	37	rs117088982
chrX	106508028	106508065	seq_a,AX-38310143,Affx-37131263,rs117088982,6:107582165,T,C,rs117088982:0-37	33	94.6	0	37	37	rs117088982
chrX	12435846	12435882	seq_a,AX-38310143,Affx-37131263,rs117088982,6:107582165,T,C,rs117088982:0-36	32	94.5	0	36	36	rs117088982
chrX	18887993	18888029	seq_a,AX-38310143,Affx-37131263,rs117088982,6:107582165,T,C,rs117088982:0-36	32	94.5	0	36	36	rs117088982
chrX	24254271	24254309	seq_a,AX-38310143,Affx-37131263,rs117088982,6:107582165,T,C,rs117088982:0-38	32	92.2	0	38	38	rs117088982
chrX	24756048	24756084	seq_a,AX-38310143,Affx-37131263,rs117088982,6:107582165,T,C,rs117088982:0-36	32	94.5	0	36	36	rs117088982
chrX	30642603	30642639	seq_a,AX-38310143,Affx-37131263,rs117088982,6:107582165,T,C,rs117088982:0-36	32	94.5	0	36	36	rs117088982
chrX	44492433	44492469	seq_a,AX-38310143,Affx-37131263,rs117088982,6:107582165,T,C,rs117088982:0-36	32	94.5	0	36	36	rs117088982
chrX	47418409	47418447	seq_a,AX-38310143,Affx-37131263,rs117088982,6:107582165,T,C,rs117088982:0-38	32	92.2	0	38	38	rs117088982
chrY	15029737	15029772	seq_b,AX-38310143,Affx-37131263,rs117088982,6:107582165,T,C,rs117088982:0-35	31	94.3	0	35	35	rs117088982
chrY	4524584	4524615	seq_b,AX-38310143,Affx-37131263,rs117088982,6:107582165,T,C,rs117088982:0-31	29	96.8	0	31	31	rs117088982
chrY	522218	522253	seq_b,AX-38310143,Affx-37131263,rs117088982,6:107582165,T,C,rs117088982:0-35	27	88.6	0	35	35	rs117088982
chrY	3040107	3040142	seq_b,AX-38310143,Affx-37131263,rs117088982,6:107582165,T,C,rs117088982:0-35	27	88.6	0	35	35	rs117088982
chrY	17843354	17843385	seq_b,AX-38310143,Affx-37131263,rs117088982,6:107582165,T,C,rs117088982:0-31	27	93.6	0	31	31	rs117088982
chrY	28720060	28720444	seq_b,AX-38310143,Affx-37131263,rs117088982,6:107582165,T,C,rs117088982:0-49	34	90.5	0	49	49	rs117088982
chrY	799857	799881	seq_b,AX-38310143,Affx-37131263,rs117088982,6:107582165,T,C,rs117088982:0-24	24	100.0	0	24	24	rs117088982
chrY	1321092	1321116	seq_b,AX-38310143,Affx-37131263,rs117088982,6:107582165,T,C,rs117088982:0-24	24	100.0	0	24	24	rs117088982
chrY	5244467	5244491	seq_b,AX-38310143,Affx-37131263,rs117088982,6:107582165,T,C,rs117088982:0-24	24	100.0	0	24	24	rs117088982
chrY	6644864	6644888	seq_b,AX-38310143,Affx-37131263,rs117088982,6:107582165,T,C,rs117088982:0-24	24	100.0	0	24	24	rs117088982
chrY	26140584	26140608	seq_b,AX-38310143,Affx-37131263,rs117088982,6:107582165,T,C,rs117088982:0-24	24	100.0	0	24	24	rs117088982
chrY	19501758	19501782	seq_b,AX-38310143,Affx-37131263,rs117088982,6:107582165,T,C,rs117088982:0-24	24	100.0	0	24	24	rs117088982
chrY	19143387	19143411	seq_b,AX-38310143,Affx-37131263,rs117088982,6:107582165,T,C,rs117088982:0-24	24	100.0	0	24	24	rs117088982
chrY	26428399	26428423	seq_b,AX-38310143,Affx-37131263,rs117088982,6:107582165,T,C,rs117088982:0-24	22	95.9	0	24	24	rs117088982
chrY	18559107	18559131	seq_b,AX-38310143,Affx-37131263,rs117088982,6:107582165,T,C,rs117088982:0-24	22	95.9	0	24	24	rs117088982
chrY	1956293	1956317	seq_b,AX-38310143,Affx-37131263,rs117088982,6:107582165,T,C,rs117088982:0-24	22	95.9	0	24	24	rs117088982
chrX	73200565	73200602	seq_b,AX-38310143,Affx-37131263,rs117088982,6:107582165,T,C,rs117088982:0-37	35	97.3	0	37	37	rs117088982
chrX	38629359	38629394	seq_b,AX-38310143,Affx-37131263,rs117088982,6:107582165,T,C,rs117088982:0-35	33	97.2	0	35	35	rs117088982
chrX	95969526	95969561	seq_b,AX-38310143,Affx-37131263,rs117088982,6:107582165,T,C,rs117088982:0-35	33	97.2	0	35	35	rs117088982
chrX	100637492	100637527	seq_b,AX-38310143,Affx-37131263,rs117088982,6:107582165,T,C,rs117088982:0-35	33	97.2	0	35	35	rs117088982
chrX	139610847	139610882	seq_b,AX-38310143,Affx-37131263,rs117088982,6:107582165,T,C,rs117088982:0-35	33	97.2	0	35	35	rs117088982
chrX	69671214	69671253	seq_b,AX-38310143,Affx-37131263,rs117088982,6:107582165,T,C,rs117088982:0-40	34	87.2	0	40	40	rs117088982
chrX	3860495	3860526	seq_b,AX-38310143,Affx-37131263,rs117088982,6:107582165,T,C,rs117088982:0-31	31	100.0	0	31	31	rs117088982
chrX	19514448	19514483	seq_b,AX-38310143,Affx-37131263,rs117088982,6:107582165,T,C,rs117088982:0-35	31	94.3	0	35	35	rs117088982
chrX	62722844	62722879	seq_b,AX-38310143,Affx-37131263,rs117088982,6:107582165,T,C,rs117088982:0-35	31	94.3	0	35	35	rs117088982
chrX	67702054	67702089	seq_b,AX-38310143,Affx-37131263,rs117088982,6:107582165,T,C,rs117088982:0-35	31	94.3	0	35	35	rs117088982
chrX	82865746	82865781	seq_b,AX-38310143,Affx-37131263,rs117088982,6:107582165,T,C,rs117088982:0-35	31	94.3	0	35	35	rs117088982
chrX	102925423	102925458	seq_b,AX-38310143,Affx-37131263,rs117088982,6:107582165,T,C,rs117088982:0-35	31	94.3	0	35	35	rs117088982
chrX	135079188	135079223	seq_b,AX-38310143,Affx-37131263,rs117088982,6:107582165,T,C,rs117088982:0-35	31	94.3	0	35	35	rs117088982
chrX	16129337	16129371	seq_b,AX-38310143,Affx-37131263,rs117088982,6:107582165,T,C,rs117088982:0-34	30	94.2	0	34	34	rs117088982
chrX	114848073	114848579	seq_b,AX-38310143,Affx-37131263,rs117088982,6:107582165,T,C,rs117088982:0-35	34	100.0	0	35	35	rs117088982
chrX	38735219	38735250	seq_b,AX-38310143,Affx-37131263,rs117088982,6:107582165,T,C,rs117088982:0-31	29	96.8	0	31	31	rs117088982
chrY	1899905	1899947	seq_b,AX-38310143,Affx-37131263,rs117088982,6:107582165,T,C,rs117088982:0-45	31	76.2	0	45	45	rs117088982
chrY	21153226	21153257	seq_b,AX-38310143,Affx-37131263,rs117088982,6:107582165,T,C,rs117088982:0-31	27	93.6	0	31	31	rs117088982
chrY	1344015	1344039	seq_b,AX-38310143,Affx-37131263,rs117088982,6:107582165,T,C,rs117088982:0-24	24	100.0	0	24	24	rs117088982
chrY	18951415	18951439	seq_b,AX-38310143,Affx-37131263,rs117088982,6:107582165,T,C,rs117088982:0-24	24	100.0	0	24	24	rs117088982
chrY	18712709	18712733	seq_b,AX-38310143,Affx-37131263,rs117088982,6:107582165,T,C,rs117088982:0-24	24	100.0	0	24	24	rs117088982
chrY	15387854	15387878	seq_b,AX-38310143,Affx-37131263,rs117088982,6:107582165,T,C,rs117088982:0-24	24	100.0	0	24	24	rs117088982
chrY	7377300	7377324	seq_b,AX-38310143,Affx-37131263,rs117088982,6:107582165,T,C,rs117088982:0-24	24	100.0	0	24	24	rs117088982
chrY	2190310	2190337	seq_b,AX-38310143,Affx-37131263,rs117088982,6:107582165,T,C,rs117088982:6-33	23	92.6	6	33	27	rs117088982
chrY	1581169	1581192	seq_b,AX-38310143,Affx-37131263,rs117088982,6:107582165,T,C,rs117088982:1-24	23	100.0	1	24	23	rs117088982
chrY	9402855	9402879	seq_b,AX-38310143,Affx-37131263,rs117088982,6:107582165,T,C,rs117088982:0-24	22	95.9	0	24	24	rs117088982
chrY	2618870	2619034	seq_b,AX-38310143,Affx-37131263,rs117088982,6:107582165,T,C,rs117088982:5-34	26	96.5	5	34	29	rs117088982
chrX	48382733	48382769	seq_b,AX-38310143,Affx-37131263,rs117088982,6:107582165,T,C,rs117088982:0-36	34	97.3	0	36	36	rs117088982
chrX	51985320	51985355	seq_b,AX-38310143,Affx-37131263,rs117088982,6:107582165,T,C,rs117088982:0-35	33	97.2	0	35	35	rs117088982
chrX	123993112	123993147	seq_b,AX-38310143,Affx-37131263,rs117088982,6:107582165,T,C,rs117088982:0-35	33	97.2	0	35	35	rs117088982
chrX	12435847	12435882	seq_b,AX-38310143,Affx-37131263,rs117088982,6:107582165,T,C,rs117088982:0-35	31	94.3	0	35	35	rs117088982
chrX	18887994	18888029	seq_b,AX-38310143,Affx-37131263,rs117088982,6:107582165,T,C,rs117088982:0-35	31	94.3	0	35	35	rs117088982
chrX	40907984	40908015	seq_b,AX-38310143,Affx-37131263,rs117088982,6:107582165,T,C,rs117088982:0-31	31	100.0	0	31	31	rs117088982
chrX	44492434	44492469	seq_b,AX-38310143,Affx-37131263,rs117088982,6:107582165,T,C,rs117088982:0-35	31	94.3	0	35	35	rs117088982
chrX	52646117	52646152	seq_b,AX-38310143,Affx-37131263,rs117088982,6:107582165,T,C,rs117088982:0-35	31	94.3	0	35	35	rs117088982
chrX	54529705	54529740	seq_b,AX-38310143,Affx-37131263,rs117088982,6:107582165,T,C,rs117088982:0-35	31	94.3	0	35	35	rs117088982
chrX	106508030	106508065	seq_b,AX-38310143,Affx-37131263,rs117088982,6:107582165,T,C,rs117088982:0-35	31	94.3	0	35	35	rs117088982
chrX	119021013	119021048	seq_b,AX-38310143,Affx-37131263,rs117088982,6:107582165,T,C,rs117088982:0-35	31	94.3	0	35	35	rs117088982
chrX	120556202	120556237	seq_b,AX-38310143,Affx-37131263,rs117088982,6:107582165,T,C,rs117088982:0-35	31	94.3	0	35	35	rs117088982
chrX	132581006	132581041	seq_b,AX-38310143,Affx-37131263,rs117088982,6:107582165,T,C,rs117088982:0-35	31	94.3	0	35	35	rs117088982
chrX	138950593	138950628	seq_b,AX-38310143,Affx-37131263,rs117088982,6:107582165,T,C,rs117088982:0-35	31	94.3	0	35	35	rs117088982
chrX	153310987	153311018	seq_b,AX-38310143,Affx-37131263,rs117088982,6:107582165,T,C,rs117088982:0-31	31	100.0	0	31	31	rs117088982
chrX	58097813	58097849	seq_b,AX-38310143,Affx-37131263,rs117088982,6:107582165,T,C,rs117088982:0-36	30	91.7	0	36	36	rs117088982
chrX	55783548	55783571	seq_b,AX-38310219,Affx-37131434,rs116878897,6:107833664,T,C,rs116878897:33-56	21	95.7	33	56	23	rs116878897
chrX	135404216	135404238	seq_a,AX-38310253,Affx-37131522,rs117440963,6:107958175,T,C,rs117440963:19-41	22	100.0	19	41	22	rs117440963
chrX	130264006	130264034	seq_a,AX-38310269,Affx-37131571,rs116913229,6:107998015,T,C,rs116913229:30-59	27	89.3	30	59	29	rs116913229
chrX	130264006	130264034	seq_b,AX-38310269,Affx-37131571,rs116913229,6:107998015,T,C,rs116913229:30-59	27	89.3	30	59	29	rs116913229
chrX	74607697	74607909	seq_b,AX-38310297,Affx-37131626,rs74908634,6:108063686,A,G,rs74908634:23-71	36	97.5	23	71	48	rs74908634
chrX	88894715	88894746	seq_b,AX-38310297,Affx-37131626,rs74908634,6:108063686,A,G,rs74908634:25-59	28	80.7	25	59	34	rs74908634
chrX	6871052	6871096	seq_a,AX-38310309,Affx-37131646,rs80023423,6:108077540,A,G,rs80023423:17-61	26	79.6	17	61	44	rs80023423
chrX	54014814	54014842	seq_a,AX-38310325,Affx-37131674,rs117274531,6:108118079,C,G,rs117274531:1-29	24	92.9	1	29	28	rs117274531
chrX	45472541	45472563	seq_a,AX-38310325,Affx-37131674,rs117274531,6:108118079,C,G,rs117274531:7-29	22	100.0	7	29	22	rs117274531
chrX	54014814	54014842	seq_b,AX-38310325,Affx-37131674,rs117274531,6:108118079,C,G,rs117274531:1-29	24	92.9	1	29	28	rs117274531
chrX	45472541	45472563	seq_b,AX-38310325,Affx-37131674,rs117274531,6:108118079,C,G,rs117274531:7-29	22	100.0	7	29	22	rs117274531
chrX	121672452	121672521	seq_a,AX-38310379,Affx-37131814,rs61733383,6:108326393,T,C,rs61733383:1-70	57	91.4	1	70	69	rs61733383
chrX	121672452	121672521	seq_b,AX-38310379,Affx-37131814,rs61733383,6:108326393,T,C,rs61733383:1-70	59	92.8	1	70	69	rs61733383
chrX	97226385	97226412	seq_a,AX-38310409,Affx-37131919,rs116925534,6:108437990,T,G,rs116925534:13-45	24	74.1	13	45	32	rs116925534
chrX	104498358	104498396	seq_b,AX-38310435,Affx-37131992,rs78450072,6:108552848,T,C,rs78450072:30-56	23	96.0	30	56	26	rs78450072
chrX	105316426	105316467	seq_b,AX-38310435,Affx-37131992,rs78450072,6:108552848,T,C,rs78450072:31-56	24	100.0	31	56	25	rs78450072
chrX	144475753	144476035	seq_a,AX-38310477,Affx-37132130,rs117750994,6:108701571,T,C,rs117750994:0-56	45	91.1	0	56	56	rs117750994
chrX	74886074	74886094	seq_a,AX-38310477,Affx-37132130,rs117750994,6:108701571,T,C,rs117750994:28-48	20	100.0	28	48	20	rs117750994
chrX	89659534	89659599	seq_a,AX-38310477,Affx-37132130,rs117750994,6:108701571,T,C,rs117750994:0-65	49	87.7	0	65	65	rs117750994
chrX	120958053	120958081	seq_a,AX-38310477,Affx-37132130,rs117750994,6:108701571,T,C,rs117750994:27-55	25	96.3	27	55	28	rs117750994
chrY	3849558	3849623	seq_b,AX-38310477,Affx-37132130,rs117750994,6:108701571,T,C,rs117750994:0-65	49	87.7	0	65	65	rs117750994
chrX	89659534	89659599	seq_b,AX-38310477,Affx-37132130,rs117750994,6:108701571,T,C,rs117750994:0-65	49	87.7	0	65	65	rs117750994
chrY	4341346	4341417	seq_a,AX-38310485,Affx-37132143,rs118052586,6:108721547,T,C,rs118052586:0-71	50	85.8	0	71	71	rs118052586
chrY	4640705	4640751	seq_a,AX-38310485,Affx-37132143,rs118052586,6:108721547,T,C,rs118052586:0-46	40	93.5	0	46	46	rs118052586
chrY	3018431	3018478	seq_a,AX-38310485,Affx-37132143,rs118052586,6:108721547,T,C,rs118052586:0-47	39	91.5	0	47	47	rs118052586
chrY	19644202	19644251	seq_a,AX-38310485,Affx-37132143,rs118052586,6:108721547,T,C,rs118052586:0-49	42	93.7	0	49	49	rs118052586
chrY	3412660	3412709	seq_a,AX-38310485,Affx-37132143,rs118052586,6:108721547,T,C,rs118052586:0-49	40	91.7	0	49	49	rs118052586
chrY	59043445	59043491	seq_a,AX-38310485,Affx-37132143,rs118052586,6:108721547,T,C,rs118052586:0-46	34	92.4	0	46	46	rs118052586
chrY	22778856	22778887	seq_a,AX-38310485,Affx-37132143,rs118052586,6:108721547,T,C,rs118052586:0-31	25	90.4	0	31	31	rs118052586
chrX	54767687	54767750	seq_a,AX-38310485,Affx-37132143,rs118052586,6:108721547,T,C,rs118052586:0-63	51	90.5	0	63	63	rs118052586
chrX	108503284	108503346	seq_a,AX-38310485,Affx-37132143,rs118052586,6:108721547,T,C,rs118052586:0-62	48	88.8	0	62	62	rs118052586
chrX	44983939	44984010	seq_a,AX-38310485,Affx-37132143,rs118052586,6:108721547,T,C,rs118052586:0-71	53	89.4	0	71	71	rs118052586
chrX	77405167	77405232	seq_a,AX-38310485,Affx-37132143,rs118052586,6:108721547,T,C,rs118052586:0-65	50	89.1	0	65	65	rs118052586
chrX	90154104	90154175	seq_a,AX-38310485,Affx-37132143,rs118052586,6:108721547,T,C,rs118052586:0-71	47	83.1	0	71	71	rs118052586
chrX	56769374	56769439	seq_a,AX-38310485,Affx-37132143,rs118052586,6:108721547,T,C,rs118052586:0-65	50	88.9	0	65	65	rs118052586
chrX	130244317	130244371	seq_a,AX-38310485,Affx-37132143,rs118052586,6:108721547,T,C,rs118052586:0-54	46	92.6	0	54	54	rs118052586
chrX	53806691	53806756	seq_a,AX-38310485,Affx-37132143,rs118052586,6:108721547,T,C,rs118052586:0-65	48	87.5	0	65	65	rs118052586
chrX	70213831	70213901	seq_a,AX-38310485,Affx-37132143,rs118052586,6:108721547,T,C,rs118052586:0-71	47	80.0	0	71	71	rs118052586
chrX	94092944	94093008	seq_a,AX-38310485,Affx-37132143,rs118052586,6:108721547,T,C,rs118052586:7-71	44	84.4	7	71	64	rs118052586
chrX	79557945	79558012	seq_a,AX-38310485,Affx-37132143,rs118052586,6:108721547,T,C,rs118052586:4-71	43	82.1	4	71	67	rs118052586
chrX	122508909	122508975	seq_a,AX-38310485,Affx-37132143,rs118052586,6:108721547,T,C,rs118052586:3-71	48	82.6	3	71	68	rs118052586
chrX	116488613	116488662	seq_a,AX-38310485,Affx-37132143,rs118052586,6:108721547,T,C,rs118052586:0-49	44	95.9	0	49	49	rs118052586
chrX	23536735	23536781	seq_a,AX-38310485,Affx-37132143,rs118052586,6:108721547,T,C,rs118052586:0-46	40	93.5	0	46	46	rs118052586
chrX	90786126	90786172	seq_a,AX-38310485,Affx-37132143,rs118052586,6:108721547,T,C,rs118052586:0-46	40	93.5	0	46	46	rs118052586
chrX	104009353	104009402	seq_a,AX-38310485,Affx-37132143,rs118052586,6:108721547,T,C,rs118052586:0-49	44	95.8	0	49	49	rs118052586
chrY	9953015	9953063	seq_a,AX-38310485,Affx-37132143,rs118052586,6:108721547,T,C,rs118052586:1-49	41	93.7	1	49	48	rs118052586
chrY	20535526	20535575	seq_a,AX-38310485,Affx-37132143,rs118052586,6:108721547,T,C,rs118052586:0-49	42	93.7	0	49	49	rs118052586
chrY	3172687	3172736	seq_a,AX-38310485,Affx-37132143,rs118052586,6:108721547,T,C,rs118052586:0-49	40	91.7	0	49	49	rs118052586
chrY	28684289	28684328	seq_a,AX-38310485,Affx-37132143,rs118052586,6:108721547,T,C,rs118052586:10-49	35	94.9	10	49	39	rs118052586
chrY	5584126	5584166	seq_a,AX-38310485,Affx-37132143,rs118052586,6:108721547,T,C,rs118052586:3-43	35	94.9	3	43	40	rs118052586
chrY	59063222	59063251	seq_a,AX-38310485,Affx-37132143,rs118052586,6:108721547,T,C,rs118052586:0-29	29	100.0	0	29	29	rs118052586
chrY	3298741	3298786	seq_a,AX-38310485,Affx-37132143,rs118052586,6:108721547,T,C,rs118052586:0-49	34	81.6	0	49	49	rs118052586
chrY	6456879	6456909	seq_a,AX-38310485,Affx-37132143,rs118052586,6:108721547,T,C,rs118052586:0-30	26	93.4	0	30	30	rs118052586
chrY	3963137	3963167	seq_a,AX-38310485,Affx-37132143,rs118052586,6:108721547,T,C,rs118052586:17-47	26	93.4	17	47	30	rs118052586
chrX	21118263	21118333	seq_a,AX-38310485,Affx-37132143,rs118052586,6:108721547,T,C,rs118052586:1-71	54	88.6	1	71	70	rs118052586
chrX	14826659	14826730	seq_a,AX-38310485,Affx-37132143,rs118052586,6:108721547,T,C,rs118052586:0-71	54	88.6	0	71	71	rs118052586
chrX	141228903	141228974	seq_a,AX-38310485,Affx-37132143,rs118052586,6:108721547,T,C,rs118052586:0-71	52	87.2	0	71	71	rs118052586
chrX	147424614	147424679	seq_a,AX-38310485,Affx-37132143,rs118052586,6:108721547,T,C,rs118052586:0-65	49	87.7	0	65	65	rs118052586
chrX	29120266	29120337	seq_a,AX-38310485,Affx-37132143,rs118052586,6:108721547,T,C,rs118052586:0-71	47	83.1	0	71	71	rs118052586
chrX	15000592	15000656	seq_a,AX-38310485,Affx-37132143,rs118052586,6:108721547,T,C,rs118052586:0-64	49	88.9	0	64	64	rs118052586
chrX	55446625	55446696	seq_a,AX-38310485,Affx-37132143,rs118052586,6:108721547,T,C,rs118052586:0-71	45	81.7	0	71	71	rs118052586
chrX	128428765	128428828	seq_a,AX-38310485,Affx-37132143,rs118052586,6:108721547,T,C,rs118052586:0-63	45	85.8	0	63	63	rs118052586
chrX	120412744	120412809	seq_a,AX-38310485,Affx-37132143,rs118052586,6:108721547,T,C,rs118052586:0-65	43	83.1	0	65	65	rs118052586
chrX	146285779	146285850	seq_a,AX-38310485,Affx-37132143,rs118052586,6:108721547,T,C,rs118052586:0-71	43	80.3	0	71	71	rs118052586
chrX	35340717	35340774	seq_a,AX-38310485,Affx-37132143,rs118052586,6:108721547,T,C,rs118052586:0-60	44	82.2	0	60	60	rs118052586
chrX	83569337	83569392	seq_a,AX-38310485,Affx-37132143,rs118052586,6:108721547,T,C,rs118052586:10-65	41	87.3	10	65	55	rs118052586
chrX	106526446	106526519	seq_a,AX-38310485,Affx-37132143,rs118052586,6:108721547,T,C,rs118052586:0-71	47	88.6	0	71	71	rs118052586
chrX	109868887	109868936	seq_a,AX-38310485,Affx-37132143,rs118052586,6:108721547,T,C,rs118052586:0-49	44	95.9	0	49	49	rs118052586
chrX	110768894	110768957	seq_a,AX-38310485,Affx-37132143,rs118052586,6:108721547,T,C,rs118052586:0-63	46	88.4	0	63	63	rs118052586
chrX	143713898	143713963	seq_a,AX-38310485,Affx-37132143,rs118052586,6:108721547,T,C,rs118052586:0-66	47	89.1	0	66	66	rs118052586
chrY	4341346	4341417	seq_b,AX-38310485,Affx-37132143,rs118052586,6:108721547,T,C,rs118052586:0-71	51	86.0	0	71	71	rs118052586
chrY	4755340	5002572	seq_b,AX-38310485,Affx-37132143,rs118052586,6:108721547,T,C,rs118052586:0-71	56	90.2	0	71	71	rs118052586
chrY	19644202	19644251	seq_b,AX-38310485,Affx-37132143,rs118052586,6:108721547,T,C,rs118052586:0-49	43	93.9	0	49	49	rs118052586
chrY	3018431	3018478	seq_b,AX-38310485,Affx-37132143,rs118052586,6:108721547,T,C,rs118052586:0-47	41	93.7	0	47	47	rs118052586
chrY	3412660	3412709	seq_b,AX-38310485,Affx-37132143,rs118052586,6:108721547,T,C,rs118052586:0-49	41	91.9	0	49	49	rs118052586
chrY	5159926	5159982	seq_b,AX-38310485,Affx-37132143,rs118052586,6:108721547,T,C,rs118052586:15-71	40	85.8	15	71	56	rs118052586
chrY	59043445	59043491	seq_b,AX-38310485,Affx-37132143,rs118052586,6:108721547,T,C,rs118052586:0-46	38	91.4	0	46	46	rs118052586
chrY	4640705	4640751	seq_b,AX-38310485,Affx-37132143,rs118052586,6:108721547,T,C,rs118052586:0-46	38	91.4	0	46	46	rs118052586
chrY	22778856	22778902	seq_b,AX-38310485,Affx-37132143,rs118052586,6:108721547,T,C,rs118052586:0-46	34	87.0	0	46	46	rs118052586
chrY	23386868	23386901	seq_b,AX-38310485,Affx-37132143,rs118052586,6:108721547,T,C,rs118052586:16-49	29	96.8	16	49	33	rs118052586
chrX	44983939	44984010	seq_b,AX-38310485,Affx-37132143,rs118052586,6:108721547,T,C,rs118052586:0-71	55	88.8	0	71	71	rs118052586
chrX	44271339	44271410	seq_b,AX-38310485,Affx-37132143,rs118052586,6:108721547,T,C,rs118052586:0-71	53	87.4	0	71	71	rs118052586
chrX	54767687	54767750	seq_b,AX-38310485,Affx-37132143,rs118052586,6:108721547,T,C,rs118052586:0-63	53	92.1	0	63	63	rs118052586
chrX	56769374	56769439	seq_b,AX-38310485,Affx-37132143,rs118052586,6:108721547,T,C,rs118052586:0-65	51	89.3	0	65	65	rs118052586
chrX	77405167	77405232	seq_b,AX-38310485,Affx-37132143,rs118052586,6:108721547,T,C,rs118052586:0-65	51	89.3	0	65	65	rs118052586
chrX	108341840	108341911	seq_b,AX-38310485,Affx-37132143,rs118052586,6:108721547,T,C,rs118052586:0-71	51	86.0	0	71	71	rs118052586
chrX	108503284	108503346	seq_b,AX-38310485,Affx-37132143,rs118052586,6:108721547,T,C,rs118052586:0-62	50	90.4	0	62	62	rs118052586
chrX	53806691	53806756	seq_b,AX-38310485,Affx-37132143,rs118052586,6:108721547,T,C,rs118052586:0-65	49	87.7	0	65	65	rs118052586
chrX	90154104	90154175	seq_b,AX-38310485,Affx-37132143,rs118052586,6:108721547,T,C,rs118052586:0-71	49	84.6	0	71	71	rs118052586
chrX	81856220	81856285	seq_b,AX-38310485,Affx-37132143,rs118052586,6:108721547,T,C,rs118052586:0-64	49	89.1	0	64	64	rs118052586
chrX	99409639	99537803	seq_b,AX-38310485,Affx-37132143,rs118052586,6:108721547,T,C,rs118052586:0-71	56	90.2	0	71	71	rs118052586
chrX	54618860	54618925	seq_b,AX-38310485,Affx-37132143,rs118052586,6:108721547,T,C,rs118052586:0-65	47	86.2	0	65	65	rs118052586
chrX	55702862	55702933	seq_b,AX-38310485,Affx-37132143,rs118052586,6:108721547,T,C,rs118052586:0-71	47	83.1	0	71	71	rs118052586
chrX	70213831	70213901	seq_b,AX-38310485,Affx-37132143,rs118052586,6:108721547,T,C,rs118052586:0-71	49	81.5	0	71	71	rs118052586
chrX	90991323	91167455	seq_b,AX-38310485,Affx-37132143,rs118052586,6:108721547,T,C,rs118052586:0-71	56	90.2	0	71	71	rs118052586
chrX	115838183	115838254	seq_b,AX-38310485,Affx-37132143,rs118052586,6:108721547,T,C,rs118052586:0-71	47	83.1	0	71	71	rs118052586
chrY	20535526	20535575	seq_b,AX-38310485,Affx-37132143,rs118052586,6:108721547,T,C,rs118052586:0-49	43	93.9	0	49	49	rs118052586
chrY	59063202	59063251	seq_b,AX-38310485,Affx-37132143,rs118052586,6:108721547,T,C,rs118052586:0-49	43	93.9	0	49	49	rs118052586
chrY	3172687	3172736	seq_b,AX-38310485,Affx-37132143,rs118052586,6:108721547,T,C,rs118052586:0-49	41	91.9	0	49	49	rs118052586
chrY	9953015	9953063	seq_b,AX-38310485,Affx-37132143,rs118052586,6:108721547,T,C,rs118052586:1-49	40	91.7	1	49	48	rs118052586
chrY	28684289	28684328	seq_b,AX-38310485,Affx-37132143,rs118052586,6:108721547,T,C,rs118052586:10-49	37	97.5	10	49	39	rs118052586
chrY	5584126	5584166	seq_b,AX-38310485,Affx-37132143,rs118052586,6:108721547,T,C,rs118052586:3-43	36	95.0	3	43	40	rs118052586
chrY	3298741	3298786	seq_b,AX-38310485,Affx-37132143,rs118052586,6:108721547,T,C,rs118052586:0-49	40	82.3	0	49	49	rs118052586
chrY	5289784	5289824	seq_b,AX-38310485,Affx-37132143,rs118052586,6:108721547,T,C,rs118052586:7-47	32	90.0	7	47	40	rs118052586
chrY	6456870	6456909	seq_b,AX-38310485,Affx-37132143,rs118052586,6:108721547,T,C,rs118052586:0-39	31	89.8	0	39	39	rs118052586
chrY	22656420	22656446	seq_b,AX-38310485,Affx-37132143,rs118052586,6:108721547,T,C,rs118052586:17-43	24	96.2	17	43	26	rs118052586
chrY	15255452	15255480	seq_b,AX-38310485,Affx-37132143,rs118052586,6:108721547,T,C,rs118052586:21-49	24	92.9	21	49	28	rs118052586
chrX	21118263	21118333	seq_b,AX-38310485,Affx-37132143,rs118052586,6:108721547,T,C,rs118052586:1-71	56	90.0	1	71	70	rs118052586
chrX	14826659	14826730	seq_b,AX-38310485,Affx-37132143,rs118052586,6:108721547,T,C,rs118052586:0-71	55	88.8	0	71	71	rs118052586
chrX	66716276	66716347	seq_b,AX-38310485,Affx-37132143,rs118052586,6:108721547,T,C,rs118052586:0-71	53	87.4	0	71	71	rs118052586
chrX	147424614	147424679	seq_b,AX-38310485,Affx-37132143,rs118052586,6:108721547,T,C,rs118052586:0-65	51	89.3	0	65	65	rs118052586
chrX	15000592	15000656	seq_b,AX-38310485,Affx-37132143,rs118052586,6:108721547,T,C,rs118052586:0-64	50	89.1	0	64	64	rs118052586
chrX	87447513	87447577	seq_b,AX-38310485,Affx-37132143,rs118052586,6:108721547,T,C,rs118052586:1-65	48	87.5	1	65	64	rs118052586
chrX	55446625	55446696	seq_b,AX-38310485,Affx-37132143,rs118052586,6:108721547,T,C,rs118052586:0-71	47	83.1	0	71	71	rs118052586
chrX	101126446	101126511	seq_b,AX-38310485,Affx-37132143,rs118052586,6:108721547,T,C,rs118052586:0-65	47	86.2	0	65	65	rs118052586
chrX	122237329	122237394	seq_b,AX-38310485,Affx-37132143,rs118052586,6:108721547,T,C,rs118052586:0-65	47	86.2	0	65	65	rs118052586
chrX	128428765	128428828	seq_b,AX-38310485,Affx-37132143,rs118052586,6:108721547,T,C,rs118052586:0-63	47	87.4	0	63	63	rs118052586
chrX	116947313	116947377	seq_b,AX-38310485,Affx-37132143,rs118052586,6:108721547,T,C,rs118052586:7-71	46	86.0	7	71	64	rs118052586
chrX	128485648	128485708	seq_b,AX-38310485,Affx-37132143,rs118052586,6:108721547,T,C,rs118052586:11-71	46	88.4	11	71	60	rs118052586
chrX	109868887	109868936	seq_b,AX-38310485,Affx-37132143,rs118052586,6:108721547,T,C,rs118052586:0-49	45	96.0	0	49	49	rs118052586
chrX	110768894	110768957	seq_b,AX-38310485,Affx-37132143,rs118052586,6:108721547,T,C,rs118052586:0-63	45	85.8	0	63	63	rs118052586
chrX	120412744	120412809	seq_b,AX-38310485,Affx-37132143,rs118052586,6:108721547,T,C,rs118052586:0-65	45	84.7	0	65	65	rs118052586
chrX	126266865	126266928	seq_b,AX-38310485,Affx-37132143,rs118052586,6:108721547,T,C,rs118052586:0-63	45	85.8	0	63	63	rs118052586
chrX	68429559	68429579	seq_b,AX-38310495,Affx-37132173,rs117455370,6:108753744,A,G,rs117455370:26-46	20	100.0	26	46	20	rs117455370
chrX	83620395	83620428	seq_a,AX-38310499,Affx-37132176,rs118139988,6:108756356,T,C,rs118139988:22-55	27	91.0	22	55	33	rs118139988
chrX	15793435	15793455	seq_a,AX-38310529,Affx-37132223,rs77017550,6:108816937,A,G,rs77017550:9-29	20	100.0	9	29	20	rs77017550
chrX	15793435	15793455	seq_b,AX-38310529,Affx-37132223,rs77017550,6:108816937,A,G,rs77017550:9-29	20	100.0	9	29	20	rs77017550
chrX	24518513	24518534	seq_a,AX-38310583,Affx-37132339,rs77061140,6:108979306,T,C,rs77061140:9-30	21	100.0	9	30	21	rs77061140
chrX	54217465	54217485	seq_a,AX-38310583,Affx-37132339,rs77061140,6:108979306,T,C,rs77061140:40-60	20	100.0	40	60	20	rs77061140
chrX	25510794	25510814	seq_a,AX-38310583,Affx-37132339,rs77061140,6:108979306,T,C,rs77061140:8-28	20	100.0	8	28	20	rs77061140
chrX	134642668	134642690	seq_a,AX-38310583,Affx-37132339,rs77061140,6:108979306,T,C,rs77061140:8-30	22	100.0	8	30	22	rs77061140
chrX	122851649	122851672	seq_a,AX-38310583,Affx-37132339,rs77061140,6:108979306,T,C,rs77061140:3-26	21	95.7	3	26	23	rs77061140
chrX	24518513	24518534	seq_b,AX-38310583,Affx-37132339,rs77061140,6:108979306,T,C,rs77061140:9-30	21	100.0	9	30	21	rs77061140
chrX	54217465	54217485	seq_b,AX-38310583,Affx-37132339,rs77061140,6:108979306,T,C,rs77061140:40-60	20	100.0	40	60	20	rs77061140
chrX	25510794	25510814	seq_b,AX-38310583,Affx-37132339,rs77061140,6:108979306,T,C,rs77061140:8-28	20	100.0	8	28	20	rs77061140
chrX	134642668	134642690	seq_b,AX-38310583,Affx-37132339,rs77061140,6:108979306,T,C,rs77061140:8-30	22	100.0	8	30	22	rs77061140
chrX	122851649	122851672	seq_b,AX-38310583,Affx-37132339,rs77061140,6:108979306,T,C,rs77061140:3-26	21	95.7	3	26	23	rs77061140
chrX	52100703	52100723	seq_a,AX-38310733,Affx-37132658,rs111340832,6:109378051,A,G,rs111340832:21-41	20	100.0	21	41	20	rs111340832
chrX	101888231	101888255	seq_a,AX-38310765,Affx-37132692,rs117323902,6:109419168,A,G,rs117323902:0-24	22	95.9	0	24	24	rs117323902
chrX	101888231	101888255	seq_b,AX-38310765,Affx-37132692,rs117323902,6:109419168,A,G,rs117323902:0-24	22	95.9	0	24	24	rs117323902
chrX	72242531	72242559	seq_a,AX-38310819,Affx-37132849,rs76588714,6:109605620,T,C,rs76588714:44-71	24	96.3	44	71	27	rs76588714
chrX	72242531	72242559	seq_b,AX-38310819,Affx-37132849,rs76588714,6:109605620,T,C,rs76588714:44-71	24	96.3	44	71	27	rs76588714
chrX	17157842	17157888	seq_b,AX-38310861,Affx-37132915,rs117326804,6:109668740,T,C,rs117326804:26-71	38	93.4	26	71	45	rs117326804
chrX	115904035	115904067	seq_b,AX-38310861,Affx-37132915,rs117326804,6:109668740,T,C,rs117326804:29-61	24	87.5	29	61	32	rs117326804
chrX	45147636	45147668	seq_b,AX-38310861,Affx-37132915,rs117326804,6:109668740,T,C,rs117326804:25-57	24	87.5	25	57	32	rs117326804
chrX	147483527	147483547	seq_b,AX-38310861,Affx-37132915,rs117326804,6:109668740,T,C,rs117326804:25-45	20	100.0	25	45	20	rs117326804
chrX	40346256	40346276	seq_b,AX-38310861,Affx-37132915,rs117326804,6:109668740,T,C,rs117326804:25-45	20	100.0	25	45	20	rs117326804
chrX	39112301	39112321	seq_b,AX-38310861,Affx-37132915,rs117326804,6:109668740,T,C,rs117326804:25-45	20	100.0	25	45	20	rs117326804
chrX	11737890	11737936	seq_b,AX-38310861,Affx-37132915,rs117326804,6:109668740,T,C,rs117326804:25-71	38	97.6	25	71	46	rs117326804
chrX	55493233	55493271	seq_b,AX-38310861,Affx-37132915,rs117326804,6:109668740,T,C,rs117326804:30-67	32	94.6	30	67	37	rs117326804
chrX	50427286	50427329	seq_b,AX-38310861,Affx-37132915,rs117326804,6:109668740,T,C,rs117326804:26-68	29	85.8	26	68	42	rs117326804
chrX	70499393	70499436	seq_b,AX-38310861,Affx-37132915,rs117326804,6:109668740,T,C,rs117326804:26-68	27	83.4	26	68	42	rs117326804
chrX	39425095	39425128	seq_b,AX-38310861,Affx-37132915,rs117326804,6:109668740,T,C,rs117326804:25-58	25	87.9	25	58	33	rs117326804
chrX	118507429	118507449	seq_b,AX-38310861,Affx-37132915,rs117326804,6:109668740,T,C,rs117326804:25-45	20	100.0	25	45	20	rs117326804
chrX	147263534	147263561	seq_b,AX-38310911,Affx-37133040,rs77051723,6:109852472,A,G,rs77051723:21-51	26	81.5	21	51	30	rs77051723
chrY	27622319	27622351	seq_a,AX-38310981,Affx-37133210,rs74859158,6:110173680,T,C,rs74859158:2-34	30	96.9	2	34	32	rs74859158
chrY	4076691	4076721	seq_a,AX-38310981,Affx-37133210,rs74859158,6:110173680,T,C,rs74859158:2-32	28	96.7	2	32	30	rs74859158
chrY	14616852	14616873	seq_a,AX-38310981,Affx-37133210,rs74859158,6:110173680,T,C,rs74859158:10-31	21	100.0	10	31	21	rs74859158
chrX	113008653	113008695	seq_a,AX-38310981,Affx-37133210,rs74859158,6:110173680,T,C,rs74859158:10-52	32	88.1	10	52	42	rs74859158
chrX	6227462	6227494	seq_a,AX-38310981,Affx-37133210,rs74859158,6:110173680,T,C,rs74859158:2-34	30	96.9	2	34	32	rs74859158
chrX	25477697	25477740	seq_a,AX-38310981,Affx-37133210,rs74859158,6:110173680,T,C,rs74859158:6-51	35	89.2	6	51	45	rs74859158
chrX	88342929	88342961	seq_a,AX-38310981,Affx-37133210,rs74859158,6:110173680,T,C,rs74859158:2-34	30	96.9	2	34	32	rs74859158
chrX	7525183	7525211	seq_a,AX-38310981,Affx-37133210,rs74859158,6:110173680,T,C,rs74859158:2-30	28	100.0	2	30	28	rs74859158
chrX	42840532	42840578	seq_a,AX-38310981,Affx-37133210,rs74859158,6:110173680,T,C,rs74859158:10-52	33	97.2	10	52	42	rs74859158
chrX	74694235	74694267	seq_a,AX-38310981,Affx-37133210,rs74859158,6:110173680,T,C,rs74859158:2-34	28	93.8	2	34	32	rs74859158
chrX	89885949	89885979	seq_a,AX-38310981,Affx-37133210,rs74859158,6:110173680,T,C,rs74859158:2-32	28	96.7	2	32	30	rs74859158
chrX	33799342	33799371	seq_a,AX-38310981,Affx-37133210,rs74859158,6:110173680,T,C,rs74859158:5-34	27	96.6	5	34	29	rs74859158
chrX	150611115	150611144	seq_a,AX-38310981,Affx-37133210,rs74859158,6:110173680,T,C,rs74859158:5-34	27	96.6	5	34	29	rs74859158
chrX	152233115	152233142	seq_a,AX-38310981,Affx-37133210,rs74859158,6:110173680,T,C,rs74859158:5-32	27	100.0	5	32	27	rs74859158
chrX	152330578	152330605	seq_a,AX-38310981,Affx-37133210,rs74859158,6:110173680,T,C,rs74859158:5-32	27	100.0	5	32	27	rs74859158
chrX	50426137	50426165	seq_a,AX-38310981,Affx-37133210,rs74859158,6:110173680,T,C,rs74859158:6-34	26	96.5	6	34	28	rs74859158
chrX	90320058	90320086	seq_a,AX-38310981,Affx-37133210,rs74859158,6:110173680,T,C,rs74859158:6-34	26	96.5	6	34	28	rs74859158
chrX	134529314	134529410	seq_a,AX-38310981,Affx-37133210,rs74859158,6:110173680,T,C,rs74859158:0-30	29	100.0	0	30	30	rs74859158
chrX	80467349	80467374	seq_a,AX-38310981,Affx-37133210,rs74859158,6:110173680,T,C,rs74859158:6-31	25	100.0	6	31	25	rs74859158
chrY	26340081	26340113	seq_a,AX-38310981,Affx-37133210,rs74859158,6:110173680,T,C,rs74859158:2-34	30	96.9	2	34	32	rs74859158
chrY	13624422	13624449	seq_a,AX-38310981,Affx-37133210,rs74859158,6:110173680,T,C,rs74859158:2-29	25	96.3	2	29	27	rs74859158
chrY	6769702	6769724	seq_a,AX-38310981,Affx-37133210,rs74859158,6:110173680,T,C,rs74859158:10-32	22	100.0	10	32	22	rs74859158
chrY	23807006	23807027	seq_a,AX-38310981,Affx-37133210,rs74859158,6:110173680,T,C,rs74859158:10-31	21	100.0	10	31	21	rs74859158
chrY	2622620	2622641	seq_a,AX-38310981,Affx-37133210,rs74859158,6:110173680,T,C,rs74859158:10-31	21	100.0	10	31	21	rs74859158
chrY	16866564	16866846	seq_a,AX-38310981,Affx-37133210,rs74859158,6:110173680,T,C,rs74859158:46-71	24	100.0	46	71	25	rs74859158
chrX	123296498	123296540	seq_a,AX-38310981,Affx-37133210,rs74859158,6:110173680,T,C,rs74859158:10-52	32	88.1	10	52	42	rs74859158
chrX	143079612	143079660	seq_a,AX-38310981,Affx-37133210,rs74859158,6:110173680,T,C,rs74859158:10-52	36	95.0	10	52	42	rs74859158
chrX	110898448	110898481	seq_a,AX-38310981,Affx-37133210,rs74859158,6:110173680,T,C,rs74859158:0-33	31	97.0	0	33	33	rs74859158
chrX	88088200	88088232	seq_a,AX-38310981,Affx-37133210,rs74859158,6:110173680,T,C,rs74859158:2-34	30	96.9	2	34	32	rs74859158
chrX	72886115	72886146	seq_a,AX-38310981,Affx-37133210,rs74859158,6:110173680,T,C,rs74859158:2-33	29	96.8	2	33	31	rs74859158
chrX	62846957	62846985	seq_a,AX-38310981,Affx-37133210,rs74859158,6:110173680,T,C,rs74859158:6-34	28	100.0	6	34	28	rs74859158
chrX	113234923	113234951	seq_a,AX-38310981,Affx-37133210,rs74859158,6:110173680,T,C,rs74859158:6-34	28	100.0	6	34	28	rs74859158
chrX	126072840	126072868	seq_a,AX-38310981,Affx-37133210,rs74859158,6:110173680,T,C,rs74859158:6-34	28	100.0	6	34	28	rs74859158
chrX	51610430	51610459	seq_a,AX-38310981,Affx-37133210,rs74859158,6:110173680,T,C,rs74859158:5-34	27	96.6	5	34	29	rs74859158
chrX	65699724	65699753	seq_a,AX-38310981,Affx-37133210,rs74859158,6:110173680,T,C,rs74859158:2-31	27	96.6	2	31	29	rs74859158
chrX	107385678	107385789	seq_a,AX-38310981,Affx-37133210,rs74859158,6:110173680,T,C,rs74859158:10-71	37	95.2	10	71	61	rs74859158
chrX	40743154	40743182	seq_a,AX-38310981,Affx-37133210,rs74859158,6:110173680,T,C,rs74859158:5-33	26	96.5	5	33	28	rs74859158
chrX	102153434	102153460	seq_a,AX-38310981,Affx-37133210,rs74859158,6:110173680,T,C,rs74859158:4-30	26	100.0	4	30	26	rs74859158
chrX	123290112	123290140	seq_a,AX-38310981,Affx-37133210,rs74859158,6:110173680,T,C,rs74859158:2-30	26	96.5	2	30	28	rs74859158
chrX	143429337	143429365	seq_a,AX-38310981,Affx-37133210,rs74859158,6:110173680,T,C,rs74859158:2-30	26	96.5	2	30	28	rs74859158
chrX	82427476	82427876	seq_a,AX-38310981,Affx-37133210,rs74859158,6:110173680,T,C,rs74859158:0-30	29	100.0	0	30	30	rs74859158
chrY	27622319	27622351	seq_b,AX-38310981,Affx-37133210,rs74859158,6:110173680,T,C,rs74859158:2-34	30	96.9	2	34	32	rs74859158
chrY	4076691	4076721	seq_b,AX-38310981,Affx-37133210,rs74859158,6:110173680,T,C,rs74859158:2-32	28	96.7	2	32	30	rs74859158
chrY	14616852	14616873	seq_b,AX-38310981,Affx-37133210,rs74859158,6:110173680,T,C,rs74859158:10-31	21	100.0	10	31	21	rs74859158
chrX	113008653	113008695	seq_b,AX-38310981,Affx-37133210,rs74859158,6:110173680,T,C,rs74859158:10-52	34	90.5	10	52	42	rs74859158
chrX	6227462	6227494	seq_b,AX-38310981,Affx-37133210,rs74859158,6:110173680,T,C,rs74859158:2-34	30	96.9	2	34	32	rs74859158
chrX	25477697	25477740	seq_b,AX-38310981,Affx-37133210,rs74859158,6:110173680,T,C,rs74859158:6-51	35	89.2	6	51	45	rs74859158
chrX	88342929	88342961	seq_b,AX-38310981,Affx-37133210,rs74859158,6:110173680,T,C,rs74859158:2-34	30	96.9	2	34	32	rs74859158
chrX	7525183	7525211	seq_b,AX-38310981,Affx-37133210,rs74859158,6:110173680,T,C,rs74859158:2-30	28	100.0	2	30	28	rs74859158
chrX	42840532	42840578	seq_b,AX-38310981,Affx-37133210,rs74859158,6:110173680,T,C,rs74859158:10-52	33	97.2	10	52	42	rs74859158
chrX	74694235	74694267	seq_b,AX-38310981,Affx-37133210,rs74859158,6:110173680,T,C,rs74859158:2-34	28	93.8	2	34	32	rs74859158
chrX	89885949	89885979	seq_b,AX-38310981,Affx-37133210,rs74859158,6:110173680,T,C,rs74859158:2-32	28	96.7	2	32	30	rs74859158
chrX	33799342	33799371	seq_b,AX-38310981,Affx-37133210,rs74859158,6:110173680,T,C,rs74859158:5-34	27	96.6	5	34	29	rs74859158
chrX	97792780	97792820	seq_b,AX-38310981,Affx-37133210,rs74859158,6:110173680,T,C,rs74859158:18-52	29	94.0	18	52	34	rs74859158
chrX	150611115	150611144	seq_b,AX-38310981,Affx-37133210,rs74859158,6:110173680,T,C,rs74859158:5-34	27	96.6	5	34	29	rs74859158
chrX	152233115	152233142	seq_b,AX-38310981,Affx-37133210,rs74859158,6:110173680,T,C,rs74859158:5-32	27	100.0	5	32	27	rs74859158
chrX	152330578	152330605	seq_b,AX-38310981,Affx-37133210,rs74859158,6:110173680,T,C,rs74859158:5-32	27	100.0	5	32	27	rs74859158
chrX	50426137	50426165	seq_b,AX-38310981,Affx-37133210,rs74859158,6:110173680,T,C,rs74859158:6-34	26	96.5	6	34	28	rs74859158
chrX	67788655	67788701	seq_b,AX-38310981,Affx-37133210,rs74859158,6:110173680,T,C,rs74859158:10-71	35	74.4	10	71	61	rs74859158
chrX	90320058	90320086	seq_b,AX-38310981,Affx-37133210,rs74859158,6:110173680,T,C,rs74859158:6-34	26	96.5	6	34	28	rs74859158
chrY	26340081	26340113	seq_b,AX-38310981,Affx-37133210,rs74859158,6:110173680,T,C,rs74859158:2-34	30	96.9	2	34	32	rs74859158
chrY	13624415	13624449	seq_b,AX-38310981,Affx-37133210,rs74859158,6:110173680,T,C,rs74859158:2-37	29	87.9	2	37	35	rs74859158
chrY	6769702	6769724	seq_b,AX-38310981,Affx-37133210,rs74859158,6:110173680,T,C,rs74859158:10-32	22	100.0	10	32	22	rs74859158
chrY	23807006	23807027	seq_b,AX-38310981,Affx-37133210,rs74859158,6:110173680,T,C,rs74859158:10-31	21	100.0	10	31	21	rs74859158
chrY	2622620	2622641	seq_b,AX-38310981,Affx-37133210,rs74859158,6:110173680,T,C,rs74859158:10-31	21	100.0	10	31	21	rs74859158
chrY	16866564	16866846	seq_b,AX-38310981,Affx-37133210,rs74859158,6:110173680,T,C,rs74859158:46-71	24	100.0	46	71	25	rs74859158
chrX	143079612	143079660	seq_b,AX-38310981,Affx-37133210,rs74859158,6:110173680,T,C,rs74859158:10-52	37	95.2	10	52	42	rs74859158
chrX	123296498	123296540	seq_b,AX-38310981,Affx-37133210,rs74859158,6:110173680,T,C,rs74859158:10-52	34	90.5	10	52	42	rs74859158
chrX	107385678	107385789	seq_b,AX-38310981,Affx-37133210,rs74859158,6:110173680,T,C,rs74859158:10-71	41	93.7	10	71	61	rs74859158
chrX	110898448	110898481	seq_b,AX-38310981,Affx-37133210,rs74859158,6:110173680,T,C,rs74859158:0-33	31	97.0	0	33	33	rs74859158
chrX	88088200	88088232	seq_b,AX-38310981,Affx-37133210,rs74859158,6:110173680,T,C,rs74859158:2-34	30	96.9	2	34	32	rs74859158
chrX	72886115	72886146	seq_b,AX-38310981,Affx-37133210,rs74859158,6:110173680,T,C,rs74859158:2-33	29	96.8	2	33	31	rs74859158
chrX	62846957	62846985	seq_b,AX-38310981,Affx-37133210,rs74859158,6:110173680,T,C,rs74859158:6-34	28	100.0	6	34	28	rs74859158
chrX	113234923	113234951	seq_b,AX-38310981,Affx-37133210,rs74859158,6:110173680,T,C,rs74859158:6-34	28	100.0	6	34	28	rs74859158
chrX	126072840	126072868	seq_b,AX-38310981,Affx-37133210,rs74859158,6:110173680,T,C,rs74859158:6-34	28	100.0	6	34	28	rs74859158
chrX	51610430	51610459	seq_b,AX-38310981,Affx-37133210,rs74859158,6:110173680,T,C,rs74859158:5-34	27	96.6	5	34	29	rs74859158
chrX	65699724	65699753	seq_b,AX-38310981,Affx-37133210,rs74859158,6:110173680,T,C,rs74859158:2-31	27	96.6	2	31	29	rs74859158
chrX	82427462	82427876	seq_b,AX-38310981,Affx-37133210,rs74859158,6:110173680,T,C,rs74859158:0-40	34	97.3	0	40	40	rs74859158
chrX	40743154	40743182	seq_b,AX-38310981,Affx-37133210,rs74859158,6:110173680,T,C,rs74859158:5-33	26	96.5	5	33	28	rs74859158
chrX	72391560	72391592	seq_b,AX-38310981,Affx-37133210,rs74859158,6:110173680,T,C,rs74859158:10-44	29	84.4	10	44	34	rs74859158
chrX	102153434	102153460	seq_b,AX-38310981,Affx-37133210,rs74859158,6:110173680,T,C,rs74859158:4-30	26	100.0	4	30	26	rs74859158
chrX	123290112	123290140	seq_b,AX-38310981,Affx-37133210,rs74859158,6:110173680,T,C,rs74859158:2-30	26	96.5	2	30	28	rs74859158
chrX	4722638	4722678	seq_a,AX-38310993,Affx-37133256,rs77951204,6:110217527,A,G,rs77951204:31-71	32	90.0	31	71	40	rs77951204
chrX	49485007	49485036	seq_a,AX-38310993,Affx-37133256,rs77951204,6:110217527,A,G,rs77951204:30-59	27	96.6	30	59	29	rs77951204
chrX	90265513	90265553	seq_a,AX-38310993,Affx-37133256,rs77951204,6:110217527,A,G,rs77951204:31-71	32	90.0	31	71	40	rs77951204
chrX	49485007	49485036	seq_b,AX-38310993,Affx-37133256,rs77951204,6:110217527,A,G,rs77951204:30-59	25	93.2	30	59	29	rs77951204
chrX	4722650	4722678	seq_b,AX-38310993,Affx-37133256,rs77951204,6:110217527,A,G,rs77951204:43-71	24	92.9	43	71	28	rs77951204
chrX	90265513	90265541	seq_b,AX-38310993,Affx-37133256,rs77951204,6:110217527,A,G,rs77951204:43-71	24	92.9	43	71	28	rs77951204
chrX	46133726	46133752	seq_a,AX-38311053,Affx-37133365,rs117193705,6:110343610,A,C,rs117193705:0-26	24	96.2	0	26	26	rs117193705
chrX	46133726	46133752	seq_b,AX-38311053,Affx-37133365,rs117193705,6:110343610,A,C,rs117193705:0-26	24	96.2	0	26	26	rs117193705
chrY	14267396	14267442	seq_a,AX-38311055,Affx-37133366,rs117079523,6:110346558,A,G,rs117079523:18-65	41	89.2	18	65	47	rs117079523
chrY	18837224	18837262	seq_a,AX-38311055,Affx-37133366,rs117079523,6:110346558,A,G,rs117079523:27-65	34	94.8	27	65	38	rs117079523
chrX	115040112	115040156	seq_a,AX-38311055,Affx-37133366,rs117079523,6:110346558,A,G,rs117079523:27-71	36	91.0	27	71	44	rs117079523
chrX	73138158	73138196	seq_a,AX-38311055,Affx-37133366,rs117079523,6:110346558,A,G,rs117079523:27-65	34	94.8	27	65	38	rs117079523
chrX	114772067	114772106	seq_a,AX-38311055,Affx-37133366,rs117079523,6:110346558,A,G,rs117079523:26-65	33	92.4	26	65	39	rs117079523
chrX	77769367	77769408	seq_a,AX-38311055,Affx-37133366,rs117079523,6:110346558,A,G,rs117079523:24-65	33	90.3	24	65	41	rs117079523
chrX	10552832	10552869	seq_a,AX-38311055,Affx-37133366,rs117079523,6:110346558,A,G,rs117079523:28-65	33	94.6	28	65	37	rs117079523
chrX	114779531	114779567	seq_a,AX-38311055,Affx-37133366,rs117079523,6:110346558,A,G,rs117079523:29-65	32	94.5	29	65	36	rs117079523
chrX	10557892	10557930	seq_a,AX-38311055,Affx-37133366,rs117079523,6:110346558,A,G,rs117079523:27-65	30	89.5	27	65	38	rs117079523
chrX	136018327	136018364	seq_a,AX-38311055,Affx-37133366,rs117079523,6:110346558,A,G,rs117079523:27-64	29	89.2	27	64	37	rs117079523
chrX	136012999	136013038	seq_a,AX-38311055,Affx-37133366,rs117079523,6:110346558,A,G,rs117079523:26-65	29	87.2	26	65	39	rs117079523
chrX	81615932	81615970	seq_a,AX-38311055,Affx-37133366,rs117079523,6:110346558,A,G,rs117079523:27-65	28	86.9	27	65	38	rs117079523
chrY	6648208	6648229	seq_a,AX-38311055,Affx-37133366,rs117079523,6:110346558,A,G,rs117079523:44-65	21	100.0	44	65	21	rs117079523
chrY	102975	102998	seq_a,AX-38311055,Affx-37133366,rs117079523,6:110346558,A,G,rs117079523:42-65	21	95.7	42	65	23	rs117079523
chrY	24240	24263	seq_a,AX-38311055,Affx-37133366,rs117079523,6:110346558,A,G,rs117079523:42-65	21	95.7	42	65	23	rs117079523
chrX	5013378	5013418	seq_a,AX-38311055,Affx-37133366,rs117079523,6:110346558,A,G,rs117079523:25-65	38	97.5	25	65	40	rs117079523
chrX	53050885	53051407	seq_a,AX-38311055,Affx-37133366,rs117079523,6:110346558,A,G,rs117079523:25-71	41	95.7	25	71	46	rs117079523
chrX	47912735	47912773	seq_a,AX-38311055,Affx-37133366,rs117079523,6:110346558,A,G,rs117079523:27-65	36	97.4	27	65	38	rs117079523
chrX	62636527	62636571	seq_a,AX-38311055,Affx-37133366,rs117079523,6:110346558,A,G,rs117079523:27-71	36	91.0	27	71	44	rs117079523
chrX	92494601	92494645	seq_a,AX-38311055,Affx-37133366,rs117079523,6:110346558,A,G,rs117079523:27-71	36	91.0	27	71	44	rs117079523
chrX	92693449	92693490	seq_a,AX-38311055,Affx-37133366,rs117079523,6:110346558,A,G,rs117079523:27-68	35	92.7	27	68	41	rs117079523
chrX	37048930	37048970	seq_a,AX-38311055,Affx-37133366,rs117079523,6:110346558,A,G,rs117079523:27-67	34	92.5	27	67	40	rs117079523
chrX	93960790	93960828	seq_a,AX-38311055,Affx-37133366,rs117079523,6:110346558,A,G,rs117079523:27-65	34	94.8	27	65	38	rs117079523
chrX	44222138	44222177	seq_a,AX-38311055,Affx-37133366,rs117079523,6:110346558,A,G,rs117079523:26-65	33	92.4	26	65	39	rs117079523
chrX	92685125	92685163	seq_a,AX-38311055,Affx-37133366,rs117079523,6:110346558,A,G,rs117079523:27-65	32	92.2	27	65	38	rs117079523
chrX	92745473	92745511	seq_a,AX-38311055,Affx-37133366,rs117079523,6:110346558,A,G,rs117079523:27-65	32	92.2	27	65	38	rs117079523
chrX	127052124	127052162	seq_a,AX-38311055,Affx-37133366,rs117079523,6:110346558,A,G,rs117079523:27-65	32	92.2	27	65	38	rs117079523
chrX	73562510	73562546	seq_a,AX-38311055,Affx-37133366,rs117079523,6:110346558,A,G,rs117079523:27-63	30	91.7	27	63	36	rs117079523
chrX	84879041	84879079	seq_a,AX-38311055,Affx-37133366,rs117079523,6:110346558,A,G,rs117079523:27-65	30	89.5	27	65	38	rs117079523
chrX	119235614	119235648	seq_a,AX-38311055,Affx-37133366,rs117079523,6:110346558,A,G,rs117079523:27-61	30	94.2	27	61	34	rs117079523
chrX	62629341	62629394	seq_a,AX-38311055,Affx-37133366,rs117079523,6:110346558,A,G,rs117079523:16-71	37	84.1	16	71	55	rs117079523
chrY	14267396	14267442	seq_b,AX-38311055,Affx-37133366,rs117079523,6:110346558,A,G,rs117079523:18-65	43	91.4	18	65	47	rs117079523
chrY	18837224	18837262	seq_b,AX-38311055,Affx-37133366,rs117079523,6:110346558,A,G,rs117079523:27-65	36	97.4	27	65	38	rs117079523
chrX	115040112	115040156	seq_b,AX-38311055,Affx-37133366,rs117079523,6:110346558,A,G,rs117079523:27-71	38	93.2	27	71	44	rs117079523
chrX	73138158	73138196	seq_b,AX-38311055,Affx-37133366,rs117079523,6:110346558,A,G,rs117079523:27-65	36	97.4	27	65	38	rs117079523
chrX	112716201	112716239	seq_b,AX-38311055,Affx-37133366,rs117079523,6:110346558,A,G,rs117079523:27-65	36	97.4	27	65	38	rs117079523
chrX	10552832	10552869	seq_b,AX-38311055,Affx-37133366,rs117079523,6:110346558,A,G,rs117079523:28-65	35	97.3	28	65	37	rs117079523
chrX	48995896	48995937	seq_b,AX-38311055,Affx-37133366,rs117079523,6:110346558,A,G,rs117079523:26-67	35	92.7	26	67	41	rs117079523
chrX	114772067	114772106	seq_b,AX-38311055,Affx-37133366,rs117079523,6:110346558,A,G,rs117079523:26-65	35	94.9	26	65	39	rs117079523
chrX	77769367	77769408	seq_b,AX-38311055,Affx-37133366,rs117079523,6:110346558,A,G,rs117079523:24-65	35	92.7	24	65	41	rs117079523
chrX	114779531	114779567	seq_b,AX-38311055,Affx-37133366,rs117079523,6:110346558,A,G,rs117079523:29-65	34	97.3	29	65	36	rs117079523
chrX	10557892	10557930	seq_b,AX-38311055,Affx-37133366,rs117079523,6:110346558,A,G,rs117079523:27-65	32	92.2	27	65	38	rs117079523
chrX	136018327	136018364	seq_b,AX-38311055,Affx-37133366,rs117079523,6:110346558,A,G,rs117079523:27-64	31	91.9	27	64	37	rs117079523
chrX	136012999	136013038	seq_b,AX-38311055,Affx-37133366,rs117079523,6:110346558,A,G,rs117079523:26-65	31	89.8	26	65	39	rs117079523
chrX	35461072	35461107	seq_b,AX-38311055,Affx-37133366,rs117079523,6:110346558,A,G,rs117079523:30-65	31	94.3	30	65	35	rs117079523
chrX	81615932	81615970	seq_b,AX-38311055,Affx-37133366,rs117079523,6:110346558,A,G,rs117079523:27-65	30	89.5	27	65	38	rs117079523
chrX	113302208	113302233	seq_b,AX-38311055,Affx-37133366,rs117079523,6:110346558,A,G,rs117079523:25-50	25	100.0	25	50	25	rs117079523
chrY	8671463	8671501	seq_b,AX-38311055,Affx-37133366,rs117079523,6:110346558,A,G,rs117079523:27-65	32	92.2	27	65	38	rs117079523
chrY	6648208	6648245	seq_b,AX-38311055,Affx-37133366,rs117079523,6:110346558,A,G,rs117079523:28-65	31	91.9	28	65	37	rs117079523
chrY	15401563	15401597	seq_b,AX-38311055,Affx-37133366,rs117079523,6:110346558,A,G,rs117079523:28-62	30	94.2	28	62	34	rs117079523
chrY	102975	102998	seq_b,AX-38311055,Affx-37133366,rs117079523,6:110346558,A,G,rs117079523:42-65	21	95.7	42	65	23	rs117079523
chrY	24240	24263	seq_b,AX-38311055,Affx-37133366,rs117079523,6:110346558,A,G,rs117079523:42-65	21	95.7	42	65	23	rs117079523
chrX	5013378	5013418	seq_b,AX-38311055,Affx-37133366,rs117079523,6:110346558,A,G,rs117079523:25-65	40	100.0	25	65	40	rs117079523
chrX	53050885	53051407	seq_b,AX-38311055,Affx-37133366,rs117079523,6:110346558,A,G,rs117079523:25-71	43	97.9	25	71	46	rs117079523
chrX	62629341	62629394	seq_b,AX-38311055,Affx-37133366,rs117079523,6:110346558,A,G,rs117079523:16-71	43	83.1	16	71	55	rs117079523
chrX	8181762	8181805	seq_b,AX-38311055,Affx-37133366,rs117079523,6:110346558,A,G,rs117079523:23-65	39	97.7	23	65	42	rs117079523
chrX	47912735	47912773	seq_b,AX-38311055,Affx-37133366,rs117079523,6:110346558,A,G,rs117079523:27-65	38	100.0	27	65	38	rs117079523
chrX	62636527	62636571	seq_b,AX-38311055,Affx-37133366,rs117079523,6:110346558,A,G,rs117079523:27-71	38	93.2	27	71	44	rs117079523
chrX	92494601	92494645	seq_b,AX-38311055,Affx-37133366,rs117079523,6:110346558,A,G,rs117079523:27-71	38	93.2	27	71	44	rs117079523
chrX	53497437	53497499	seq_b,AX-38311055,Affx-37133366,rs117079523,6:110346558,A,G,rs117079523:18-65	40	93.7	18	65	47	rs117079523
chrX	92693449	92693490	seq_b,AX-38311055,Affx-37133366,rs117079523,6:110346558,A,G,rs117079523:27-68	37	95.2	27	68	41	rs117079523
chrX	3884312	3884356	seq_b,AX-38311055,Affx-37133366,rs117079523,6:110346558,A,G,rs117079523:27-71	36	91.0	27	71	44	rs117079523
chrX	37048930	37048970	seq_b,AX-38311055,Affx-37133366,rs117079523,6:110346558,A,G,rs117079523:27-67	36	95.0	27	67	40	rs117079523
chrX	138767822	138767862	seq_b,AX-38311055,Affx-37133366,rs117079523,6:110346558,A,G,rs117079523:25-65	36	95.0	25	65	40	rs117079523
chrX	44222138	44222177	seq_b,AX-38311055,Affx-37133366,rs117079523,6:110346558,A,G,rs117079523:26-65	35	94.9	26	65	39	rs117079523
chrX	143572484	143572523	seq_b,AX-38311055,Affx-37133366,rs117079523,6:110346558,A,G,rs117079523:25-64	35	94.9	25	64	39	rs117079523
chrX	53547703	53547741	seq_b,AX-38311055,Affx-37133366,rs117079523,6:110346558,A,G,rs117079523:27-65	34	94.8	27	65	38	rs117079523
chrX	92685125	92685163	seq_b,AX-38311055,Affx-37133366,rs117079523,6:110346558,A,G,rs117079523:27-65	34	94.8	27	65	38	rs117079523
chrX	28073110	28073132	seq_a,AX-38311099,Affx-37133438,rs117806862,6:110450925,A,G,rs117806862:31-53	22	100.0	31	53	22	rs117806862
chrY	5359057	5359121	seq_a,AX-38311103,Affx-37133449,rs111568287,6:110460204,T,C,rs111568287:0-64	40	81.3	0	64	64	rs111568287
chrX	91634441	91634505	seq_a,AX-38311103,Affx-37133449,rs111568287,6:110460204,T,C,rs111568287:0-64	38	79.7	0	64	64	rs111568287
chrX	124843642	124843662	seq_a,AX-38311103,Affx-37133449,rs111568287,6:110460204,T,C,rs111568287:9-29	20	100.0	9	29	20	rs111568287
chrY	5359096	5359121	seq_b,AX-38311103,Affx-37133449,rs111568287,6:110460204,T,C,rs111568287:0-25	23	96.0	0	25	25	rs111568287
chrX	91634480	91634505	seq_b,AX-38311103,Affx-37133449,rs111568287,6:110460204,T,C,rs111568287:0-25	23	96.0	0	25	25	rs111568287
chrX	124843642	124843662	seq_b,AX-38311103,Affx-37133449,rs111568287,6:110460204,T,C,rs111568287:9-29	20	100.0	9	29	20	rs111568287
chrY	21623920	21623973	seq_a,AX-38311153,Affx-37133534,rs117240873,6:110592355,A,G,rs117240873:7-57	40	95.5	7	57	50	rs117240873
chrX	96544967	96545011	seq_a,AX-38311153,Affx-37133534,rs117240873,6:110592355,A,G,rs117240873:0-44	42	97.8	0	44	44	rs117240873
chrX	146601299	146601342	seq_a,AX-38311153,Affx-37133534,rs117240873,6:110592355,A,G,rs117240873:0-43	41	97.7	0	43	43	rs117240873
chrX	20612544	20612587	seq_a,AX-38311153,Affx-37133534,rs117240873,6:110592355,A,G,rs117240873:0-43	41	97.7	0	43	43	rs117240873
chrX	18463454	18463497	seq_a,AX-38311153,Affx-37133534,rs117240873,6:110592355,A,G,rs117240873:0-43	41	97.7	0	43	43	rs117240873
chrX	132826229	132826272	seq_a,AX-38311153,Affx-37133534,rs117240873,6:110592355,A,G,rs117240873:0-43	39	95.4	0	43	43	rs117240873
chrX	139827004	139827046	seq_a,AX-38311153,Affx-37133534,rs117240873,6:110592355,A,G,rs117240873:0-42	38	95.3	0	42	42	rs117240873
chrX	24965644	24965688	seq_a,AX-38311153,Affx-37133534,rs117240873,6:110592355,A,G,rs117240873:0-44	38	93.2	0	44	44	rs117240873
chrX	101340807	101340841	seq_a,AX-38311153,Affx-37133534,rs117240873,6:110592355,A,G,rs117240873:8-42	32	97.1	8	42	34	rs117240873
chrX	122826481	122826652	seq_a,AX-38311153,Affx-37133534,rs117240873,6:110592355,A,G,rs117240873:8-44	33	97.3	8	44	36	rs117240873
chrX	45723290	45723336	seq_a,AX-38311153,Affx-37133534,rs117240873,6:110592355,A,G,rs117240873:0-46	44	97.9	0	46	46	rs117240873
chrX	96439994	96440038	seq_a,AX-38311153,Affx-37133534,rs117240873,6:110592355,A,G,rs117240873:0-44	42	97.8	0	44	44	rs117240873
chrX	15860869	15860912	seq_a,AX-38311153,Affx-37133534,rs117240873,6:110592355,A,G,rs117240873:0-43	41	97.7	0	43	43	rs117240873
chrX	30378934	30378979	seq_a,AX-38311153,Affx-37133534,rs117240873,6:110592355,A,G,rs117240873:0-45	41	95.6	0	45	45	rs117240873
chrX	103745935	103745979	seq_a,AX-38311153,Affx-37133534,rs117240873,6:110592355,A,G,rs117240873:0-44	40	95.5	0	44	44	rs117240873
chrX	129024750	129024793	seq_a,AX-38311153,Affx-37133534,rs117240873,6:110592355,A,G,rs117240873:0-43	39	95.4	0	43	43	rs117240873
chrX	19884522	19884582	seq_a,AX-38311153,Affx-37133534,rs117240873,6:110592355,A,G,rs117240873:0-58	43	92.2	0	58	58	rs117240873
chrX	9989413	9989457	seq_b,AX-38311153,Affx-37133534,rs117240873,6:110592355,A,G,rs117240873:0-44	44	100.0	0	44	44	rs117240873
chrX	154077507	154077552	seq_b,AX-38311153,Affx-37133534,rs117240873,6:110592355,A,G,rs117240873:0-45	43	97.8	0	45	45	rs117240873
chrX	48481004	48481068	seq_b,AX-38311153,Affx-37133534,rs117240873,6:110592355,A,G,rs117240873:0-61	47	96.1	0	61	61	rs117240873
chrX	138596369	138596412	seq_b,AX-38311153,Affx-37133534,rs117240873,6:110592355,A,G,rs117240873:0-43	41	97.7	0	43	43	rs117240873
chrX	73218999	73219041	seq_b,AX-38311153,Affx-37133534,rs117240873,6:110592355,A,G,rs117240873:0-42	40	97.7	0	42	42	rs117240873
chrX	12256514	12256557	seq_b,AX-38311153,Affx-37133534,rs117240873,6:110592355,A,G,rs117240873:0-43	39	95.4	0	43	43	rs117240873
chrX	45799228	45799281	seq_b,AX-38311153,Affx-37133534,rs117240873,6:110592355,A,G,rs117240873:0-60	43	80.4	0	60	60	rs117240873
chrX	118919792	118919839	seq_b,AX-38311153,Affx-37133534,rs117240873,6:110592355,A,G,rs117240873:0-47	45	97.9	0	47	47	rs117240873
chrX	41774960	41775003	seq_b,AX-38311153,Affx-37133534,rs117240873,6:110592355,A,G,rs117240873:0-43	43	100.0	0	43	43	rs117240873
chrX	133753399	133753443	seq_b,AX-38311153,Affx-37133534,rs117240873,6:110592355,A,G,rs117240873:0-44	42	97.8	0	44	44	rs117240873
chrX	73580440	73580483	seq_b,AX-38311153,Affx-37133534,rs117240873,6:110592355,A,G,rs117240873:0-43	41	97.7	0	43	43	rs117240873
chrX	52558210	52558235	seq_a,AX-38311223,Affx-37133671,rs76676412,6:110752337,A,G,rs76676412:33-59	24	88.0	33	59	26	rs76676412
chrX	52272344	52272369	seq_a,AX-38311223,Affx-37133671,rs76676412,6:110752337,A,G,rs76676412:33-59	24	88.0	33	59	26	rs76676412
chrX	52558214	52558235	seq_b,AX-38311223,Affx-37133671,rs76676412,6:110752337,A,G,rs76676412:38-59	21	100.0	38	59	21	rs76676412
chrX	52272348	52272369	seq_b,AX-38311223,Affx-37133671,rs76676412,6:110752337,A,G,rs76676412:38-59	21	100.0	38	59	21	rs76676412
chrX	79762195	79762233	seq_a,AX-38311231,Affx-37133691,rs118073549,6:110786554,A,G,rs118073549:33-71	34	94.8	33	71	38	rs118073549
chrY	13917384	13917417	seq_a,AX-38311231,Affx-37133691,rs118073549,6:110786554,A,G,rs118073549:38-71	29	94.0	38	71	33	rs118073549
chrX	26307475	26307518	seq_a,AX-38311231,Affx-37133691,rs118073549,6:110786554,A,G,rs118073549:28-71	31	86.1	28	71	43	rs118073549
chrX	73413580	73413618	seq_a,AX-38311231,Affx-37133691,rs118073549,6:110786554,A,G,rs118073549:29-67	30	89.5	29	67	38	rs118073549
chrX	144972074	144972140	seq_a,AX-38311231,Affx-37133691,rs118073549,6:110786554,A,G,rs118073549:0-71	43	79.7	0	71	71	rs118073549
chrX	127024969	127025007	seq_a,AX-38311231,Affx-37133691,rs118073549,6:110786554,A,G,rs118073549:33-71	26	84.3	33	71	38	rs118073549
chrX	26858410	26858453	seq_a,AX-38311231,Affx-37133691,rs118073549,6:110786554,A,G,rs118073549:23-63	26	88.3	23	63	40	rs118073549
chrX	79762198	79762233	seq_b,AX-38311231,Affx-37133691,rs118073549,6:110786554,A,G,rs118073549:36-71	31	94.3	36	71	35	rs118073549
chrY	13917384	13917417	seq_b,AX-38311231,Affx-37133691,rs118073549,6:110786554,A,G,rs118073549:38-71	29	94.0	38	71	33	rs118073549
chrX	73413580	73413618	seq_b,AX-38311231,Affx-37133691,rs118073549,6:110786554,A,G,rs118073549:29-67	32	92.2	29	67	38	rs118073549
chrX	26858410	26858453	seq_b,AX-38311231,Affx-37133691,rs118073549,6:110786554,A,G,rs118073549:23-63	28	88.9	23	63	40	rs118073549
chrX	144972074	144972100	seq_b,AX-38311231,Affx-37133691,rs118073549,6:110786554,A,G,rs118073549:41-71	23	76.0	41	71	30	rs118073549
chrX	127024969	127024989	seq_b,AX-38311231,Affx-37133691,rs118073549,6:110786554,A,G,rs118073549:51-71	20	100.0	51	71	20	rs118073549
chrX	31238265	31238316	seq_a,AX-38311239,Affx-37133709,rs117147088,6:110805752,T,C,rs117147088:1-55	38	78.5	1	55	54	rs117147088
chrX	86566710	86566730	seq_a,AX-38311239,Affx-37133709,rs117147088,6:110805752,T,C,rs117147088:22-42	20	100.0	22	42	20	rs117147088
chrX	43044924	43044963	seq_a,AX-38311239,Affx-37133709,rs117147088,6:110805752,T,C,rs117147088:1-43	34	82.1	1	43	42	rs117147088
chrX	100526263	100526302	seq_a,AX-38311239,Affx-37133709,rs117147088,6:110805752,T,C,rs117147088:0-42	33	85.8	0	42	42	rs117147088
chrX	86794878	86794905	seq_a,AX-38311239,Affx-37133709,rs117147088,6:110805752,T,C,rs117147088:0-30	26	81.5	0	30	30	rs117147088
chrX	128634563	128634590	seq_a,AX-38311239,Affx-37133709,rs117147088,6:110805752,T,C,rs117147088:12-42	24	77.8	12	42	30	rs117147088
chrX	72795229	72795256	seq_a,AX-38311239,Affx-37133709,rs117147088,6:110805752,T,C,rs117147088:0-30	24	77.8	0	30	30	rs117147088
chrX	86577174	86577194	seq_b,AX-38311239,Affx-37133709,rs117147088,6:110805752,T,C,rs117147088:22-42	20	100.0	22	42	20	rs117147088
chrX	43044924	43044963	seq_b,AX-38311239,Affx-37133709,rs117147088,6:110805752,T,C,rs117147088:1-43	36	84.7	1	43	42	rs117147088
chrX	86794878	86794905	seq_b,AX-38311239,Affx-37133709,rs117147088,6:110805752,T,C,rs117147088:0-30	26	81.5	0	30	30	rs117147088
chrX	72795229	72795256	seq_b,AX-38311239,Affx-37133709,rs117147088,6:110805752,T,C,rs117147088:0-30	24	77.8	0	30	30	rs117147088
chrX	15983994	15984015	seq_a,AX-38311263,Affx-37133768,rs78307509,6:110857750,T,C,rs78307509:41-62	21	100.0	41	62	21	rs78307509
chrY	6077320	6077365	seq_a,AX-38311263,Affx-37133768,rs78307509,6:110857750,T,C,rs78307509:6-62	35	77.0	6	62	56	rs78307509
chrX	92350240	92350285	seq_a,AX-38311263,Affx-37133768,rs78307509,6:110857750,T,C,rs78307509:6-62	35	77.0	6	62	56	rs78307509
chrX	89313825	89313863	seq_a,AX-38311263,Affx-37133768,rs78307509,6:110857750,T,C,rs78307509:17-55	26	84.3	17	55	38	rs78307509
chrX	15983986	15984015	seq_b,AX-38311263,Affx-37133768,rs78307509,6:110857750,T,C,rs78307509:31-62	28	86.3	31	62	31	rs78307509
chrY	6077320	6077365	seq_b,AX-38311263,Affx-37133768,rs78307509,6:110857750,T,C,rs78307509:6-62	37	79.5	6	62	56	rs78307509
chrX	92350240	92350285	seq_b,AX-38311263,Affx-37133768,rs78307509,6:110857750,T,C,rs78307509:6-62	37	79.5	6	62	56	rs78307509
chrX	89313825	89313863	seq_b,AX-38311263,Affx-37133768,rs78307509,6:110857750,T,C,rs78307509:17-55	28	86.9	17	55	38	rs78307509
chrX	69682379	69682406	seq_a,AX-38311409,Affx-37134131,rs117688922,6:111357828,A,G,rs117688922:0-27	23	92.6	0	27	27	rs117688922
chrX	5049664	5049691	seq_a,AX-38311409,Affx-37134131,rs117688922,6:111357828,A,G,rs117688922:0-27	23	92.6	0	27	27	rs117688922
chrX	54683387	54683408	seq_a,AX-38311409,Affx-37134131,rs117688922,6:111357828,A,G,rs117688922:8-29	21	100.0	8	29	21	rs117688922
chrX	11982540	11982561	seq_a,AX-38311409,Affx-37134131,rs117688922,6:111357828,A,G,rs117688922:6-27	21	100.0	6	27	21	rs117688922
chrX	23882394	23882414	seq_a,AX-38311409,Affx-37134131,rs117688922,6:111357828,A,G,rs117688922:11-31	20	100.0	11	31	20	rs117688922
chrX	16740365	16740397	seq_a,AX-38311409,Affx-37134131,rs117688922,6:111357828,A,G,rs117688922:0-32	28	93.8	0	32	32	rs117688922
chrX	132543035	132543063	seq_a,AX-38311409,Affx-37134131,rs117688922,6:111357828,A,G,rs117688922:0-28	26	96.5	0	28	28	rs117688922
chrX	129031074	129031101	seq_a,AX-38311409,Affx-37134131,rs117688922,6:111357828,A,G,rs117688922:0-27	25	96.3	0	27	27	rs117688922
chrX	84345964	84345991	seq_a,AX-38311409,Affx-37134131,rs117688922,6:111357828,A,G,rs117688922:0-27	25	96.3	0	27	27	rs117688922
chrX	16930489	16930531	seq_a,AX-38311409,Affx-37134131,rs117688922,6:111357828,A,G,rs117688922:0-48	30	75.0	0	48	48	rs117688922
chrX	52649009	52649032	seq_a,AX-38311409,Affx-37134131,rs117688922,6:111357828,A,G,rs117688922:0-23	23	100.0	0	23	23	rs117688922
chrX	47964248	47964271	seq_a,AX-38311409,Affx-37134131,rs117688922,6:111357828,A,G,rs117688922:0-23	23	100.0	0	23	23	rs117688922
chrX	30629300	30629645	seq_a,AX-38311409,Affx-37134131,rs117688922,6:111357828,A,G,rs117688922:0-27	26	100.0	0	27	27	rs117688922
chrX	69682379	69682406	seq_b,AX-38311409,Affx-37134131,rs117688922,6:111357828,A,G,rs117688922:0-27	23	92.6	0	27	27	rs117688922
chrX	5049664	5049691	seq_b,AX-38311409,Affx-37134131,rs117688922,6:111357828,A,G,rs117688922:0-27	23	92.6	0	27	27	rs117688922
chrX	54683387	54683408	seq_b,AX-38311409,Affx-37134131,rs117688922,6:111357828,A,G,rs117688922:8-29	21	100.0	8	29	21	rs117688922
chrX	11982540	11982561	seq_b,AX-38311409,Affx-37134131,rs117688922,6:111357828,A,G,rs117688922:6-27	21	100.0	6	27	21	rs117688922
chrX	23882394	23882414	seq_b,AX-38311409,Affx-37134131,rs117688922,6:111357828,A,G,rs117688922:11-31	20	100.0	11	31	20	rs117688922
chrX	16740365	16740397	seq_b,AX-38311409,Affx-37134131,rs117688922,6:111357828,A,G,rs117688922:0-32	28	93.8	0	32	32	rs117688922
chrX	132543035	132543063	seq_b,AX-38311409,Affx-37134131,rs117688922,6:111357828,A,G,rs117688922:0-28	26	96.5	0	28	28	rs117688922
chrX	129031074	129031101	seq_b,AX-38311409,Affx-37134131,rs117688922,6:111357828,A,G,rs117688922:0-27	25	96.3	0	27	27	rs117688922
chrX	84345964	84345991	seq_b,AX-38311409,Affx-37134131,rs117688922,6:111357828,A,G,rs117688922:0-27	25	96.3	0	27	27	rs117688922
chrX	16930489	16930531	seq_b,AX-38311409,Affx-37134131,rs117688922,6:111357828,A,G,rs117688922:0-48	30	75.0	0	48	48	rs117688922
chrX	52649009	52649032	seq_b,AX-38311409,Affx-37134131,rs117688922,6:111357828,A,G,rs117688922:0-23	23	100.0	0	23	23	rs117688922
chrX	47964248	47964271	seq_b,AX-38311409,Affx-37134131,rs117688922,6:111357828,A,G,rs117688922:0-23	23	100.0	0	23	23	rs117688922
chrX	30629300	30629645	seq_b,AX-38311409,Affx-37134131,rs117688922,6:111357828,A,G,rs117688922:0-27	26	100.0	0	27	27	rs117688922
chrX	21447321	21447341	seq_a,AX-38311447,Affx-37134241,rs77627779,6:111539925,C,G,rs77627779:32-52	20	100.0	32	52	20	rs77627779
chrY	25589764	25589792	seq_a,AX-38311453,Affx-37134256,rs80096687,6:111558671,T,C,rs80096687:20-52	26	75.0	20	52	32	rs80096687
chrY	24341382	24341446	seq_a,AX-38311471,Affx-37134305,rs117326910,6:111647857,T,C,rs117326910:7-71	52	90.7	7	71	64	rs117326910
chrY	16896574	16896600	seq_a,AX-38311471,Affx-37134305,rs117326910,6:111647857,T,C,rs117326910:45-71	26	100.0	45	71	26	rs117326910
chrY	16827228	16827254	seq_a,AX-38311471,Affx-37134305,rs117326910,6:111647857,T,C,rs117326910:45-71	26	100.0	45	71	26	rs117326910
chrX	69799819	69799883	seq_a,AX-38311471,Affx-37134305,rs117326910,6:111647857,T,C,rs117326910:7-71	50	89.1	7	71	64	rs117326910
chrX	144092050	144092113	seq_a,AX-38311471,Affx-37134305,rs117326910,6:111647857,T,C,rs117326910:7-70	49	88.9	7	70	63	rs117326910
chrX	18326845	18326909	seq_a,AX-38311471,Affx-37134305,rs117326910,6:111647857,T,C,rs117326910:7-71	48	87.5	7	71	64	rs117326910
chrX	71100600	71100664	seq_a,AX-38311471,Affx-37134305,rs117326910,6:111647857,T,C,rs117326910:7-71	48	87.5	7	71	64	rs117326910
chrX	57574644	57574696	seq_a,AX-38311471,Affx-37134305,rs117326910,6:111647857,T,C,rs117326910:19-71	42	90.4	19	71	52	rs117326910
chrX	121755508	121755553	seq_a,AX-38311471,Affx-37134305,rs117326910,6:111647857,T,C,rs117326910:26-71	41	95.6	26	71	45	rs117326910
chrX	16940147	16940191	seq_a,AX-38311471,Affx-37134305,rs117326910,6:111647857,T,C,rs117326910:27-71	40	95.5	27	71	44	rs117326910
chrX	23564956	23565000	seq_a,AX-38311471,Affx-37134305,rs117326910,6:111647857,T,C,rs117326910:27-71	40	95.5	27	71	44	rs117326910
chrX	91904587	91904631	seq_a,AX-38311471,Affx-37134305,rs117326910,6:111647857,T,C,rs117326910:27-71	40	95.5	27	71	44	rs117326910
chrX	94824215	94824259	seq_a,AX-38311471,Affx-37134305,rs117326910,6:111647857,T,C,rs117326910:27-71	40	95.5	27	71	44	rs117326910
chrX	126030168	126030212	seq_a,AX-38311471,Affx-37134305,rs117326910,6:111647857,T,C,rs117326910:27-71	40	95.5	27	71	44	rs117326910
chrX	149082426	149082478	seq_a,AX-38311471,Affx-37134305,rs117326910,6:111647857,T,C,rs117326910:19-70	43	93.9	19	70	51	rs117326910
chrX	69866766	69866810	seq_a,AX-38311471,Affx-37134305,rs117326910,6:111647857,T,C,rs117326910:27-71	38	93.2	27	71	44	rs117326910
chrX	108385935	108385979	seq_a,AX-38311471,Affx-37134305,rs117326910,6:111647857,T,C,rs117326910:27-71	38	93.2	27	71	44	rs117326910
chrX	147572868	147572909	seq_a,AX-38311471,Affx-37134305,rs117326910,6:111647857,T,C,rs117326910:30-71	37	95.2	30	71	41	rs117326910
chrX	15600514	15600558	seq_a,AX-38311471,Affx-37134305,rs117326910,6:111647857,T,C,rs117326910:27-71	36	91.0	27	71	44	rs117326910
chrY	24537265	24537329	seq_a,AX-38311471,Affx-37134305,rs117326910,6:111647857,T,C,rs117326910:7-71	52	90.7	7	71	64	rs117326910
chrY	16294621	16294666	seq_a,AX-38311471,Affx-37134305,rs117326910,6:111647857,T,C,rs117326910:26-71	37	91.2	26	71	45	rs117326910
chrY	4750973	4751017	seq_a,AX-38311471,Affx-37134305,rs117326910,6:111647857,T,C,rs117326910:27-71	36	91.0	27	71	44	rs117326910
chrX	42230517	42230581	seq_a,AX-38311471,Affx-37134305,rs117326910,6:111647857,T,C,rs117326910:7-71	46	86.0	7	71	64	rs117326910
chrX	77508153	77508215	seq_a,AX-38311471,Affx-37134305,rs117326910,6:111647857,T,C,rs117326910:9-71	44	85.5	9	71	62	rs117326910
chrX	25166434	25166486	seq_a,AX-38311471,Affx-37134305,rs117326910,6:111647857,T,C,rs117326910:8-60	42	90.4	8	60	52	rs117326910
chrX	7454208	7454253	seq_a,AX-38311471,Affx-37134305,rs117326910,6:111647857,T,C,rs117326910:26-71	41	95.6	26	71	45	rs117326910
chrX	26272108	26272152	seq_a,AX-38311471,Affx-37134305,rs117326910,6:111647857,T,C,rs117326910:27-71	40	95.5	27	71	44	rs117326910
chrX	96127856	96127900	seq_a,AX-38311471,Affx-37134305,rs117326910,6:111647857,T,C,rs117326910:27-71	40	95.5	27	71	44	rs117326910
chrX	151549003	151549055	seq_a,AX-38311471,Affx-37134305,rs117326910,6:111647857,T,C,rs117326910:19-71	40	88.5	19	71	52	rs117326910
chrX	28834057	28834100	seq_a,AX-38311471,Affx-37134305,rs117326910,6:111647857,T,C,rs117326910:28-71	39	95.4	28	71	43	rs117326910
chrX	34465012	34465057	seq_a,AX-38311471,Affx-37134305,rs117326910,6:111647857,T,C,rs117326910:27-71	39	95.5	27	71	44	rs117326910
chrX	36936236	36936286	seq_a,AX-38311471,Affx-37134305,rs117326910,6:111647857,T,C,rs117326910:7-57	38	88.0	7	57	50	rs117326910
chrX	38409322	38409366	seq_a,AX-38311471,Affx-37134305,rs117326910,6:111647857,T,C,rs117326910:27-71	38	93.2	27	71	44	rs117326910
chrX	73905694	73905736	seq_a,AX-38311471,Affx-37134305,rs117326910,6:111647857,T,C,rs117326910:29-71	38	95.3	29	71	42	rs117326910
chrX	84055528	84055580	seq_a,AX-38311471,Affx-37134305,rs117326910,6:111647857,T,C,rs117326910:19-71	38	86.6	19	71	52	rs117326910
chrX	129438242	129438286	seq_a,AX-38311471,Affx-37134305,rs117326910,6:111647857,T,C,rs117326910:27-71	38	93.2	27	71	44	rs117326910
chrX	148216033	148216075	seq_a,AX-38311471,Affx-37134305,rs117326910,6:111647857,T,C,rs117326910:29-71	38	95.3	29	71	42	rs117326910
chrX	112765327	112765368	seq_a,AX-38311471,Affx-37134305,rs117326910,6:111647857,T,C,rs117326910:27-68	37	95.2	27	68	41	rs117326910
chrY	21859365	21859408	seq_b,AX-38311471,Affx-37134305,rs117326910,6:111647857,T,C,rs117326910:28-71	35	90.7	28	71	43	rs117326910
chrY	16896574	16896600	seq_b,AX-38311471,Affx-37134305,rs117326910,6:111647857,T,C,rs117326910:45-71	26	100.0	45	71	26	rs117326910
chrY	16827228	16827254	seq_b,AX-38311471,Affx-37134305,rs117326910,6:111647857,T,C,rs117326910:45-71	26	100.0	45	71	26	rs117326910
chrX	144092050	144092113	seq_b,AX-38311471,Affx-37134305,rs117326910,6:111647857,T,C,rs117326910:7-70	47	87.4	7	70	63	rs117326910
chrX	23564956	23565000	seq_b,AX-38311471,Affx-37134305,rs117326910,6:111647857,T,C,rs117326910:27-71	40	95.5	27	71	44	rs117326910
chrX	116978249	116978292	seq_b,AX-38311471,Affx-37134305,rs117326910,6:111647857,T,C,rs117326910:27-70	37	93.1	27	70	43	rs117326910
chrX	127355988	127356030	seq_b,AX-38311471,Affx-37134305,rs117326910,6:111647857,T,C,rs117326910:27-70	37	88.1	27	70	43	rs117326910
chrX	104656880	104656921	seq_b,AX-38311471,Affx-37134305,rs117326910,6:111647857,T,C,rs117326910:29-71	36	87.9	29	71	42	rs117326910
chrX	51134606	51134645	seq_b,AX-38311471,Affx-37134305,rs117326910,6:111647857,T,C,rs117326910:27-66	33	92.4	27	66	39	rs117326910
chrX	92536171	92536206	seq_b,AX-38311471,Affx-37134305,rs117326910,6:111647857,T,C,rs117326910:31-66	33	97.2	31	66	35	rs117326910
chrX	28101201	28101245	seq_b,AX-38311471,Affx-37134305,rs117326910,6:111647857,T,C,rs117326910:27-71	32	86.4	27	71	44	rs117326910
chrX	76860177	76860203	seq_b,AX-38311471,Affx-37134305,rs117326910,6:111647857,T,C,rs117326910:45-71	26	100.0	45	71	26	rs117326910
chrX	136217325	136217351	seq_b,AX-38311471,Affx-37134305,rs117326910,6:111647857,T,C,rs117326910:45-71	26	100.0	45	71	26	rs117326910
chrX	80957444	80957470	seq_b,AX-38311471,Affx-37134305,rs117326910,6:111647857,T,C,rs117326910:45-71	26	100.0	45	71	26	rs117326910
chrX	57079404	57079433	seq_b,AX-38311471,Affx-37134305,rs117326910,6:111647857,T,C,rs117326910:42-71	25	93.2	42	71	29	rs117326910
chrX	115957903	115957927	seq_b,AX-38311471,Affx-37134305,rs117326910,6:111647857,T,C,rs117326910:45-69	24	100.0	45	69	24	rs117326910
chrX	78146795	78146819	seq_b,AX-38311471,Affx-37134305,rs117326910,6:111647857,T,C,rs117326910:47-71	24	100.0	47	71	24	rs117326910
chrX	148602935	148602958	seq_b,AX-38311471,Affx-37134305,rs117326910,6:111647857,T,C,rs117326910:48-71	23	100.0	48	71	23	rs117326910
chrX	122203290	122203313	seq_b,AX-38311471,Affx-37134305,rs117326910,6:111647857,T,C,rs117326910:48-71	23	100.0	48	71	23	rs117326910
chrX	72682697	72682749	seq_b,AX-38311471,Affx-37134305,rs117326910,6:111647857,T,C,rs117326910:19-71	42	90.4	19	71	52	rs117326910
chrX	26272108	26272152	seq_b,AX-38311471,Affx-37134305,rs117326910,6:111647857,T,C,rs117326910:27-71	38	93.2	27	71	44	rs117326910
chrX	96127856	96127900	seq_b,AX-38311471,Affx-37134305,rs117326910,6:111647857,T,C,rs117326910:27-71	38	93.2	27	71	44	rs117326910
chrX	122662606	122662650	seq_b,AX-38311471,Affx-37134305,rs117326910,6:111647857,T,C,rs117326910:27-71	36	91.0	27	71	44	rs117326910
chrX	148216033	148216075	seq_b,AX-38311471,Affx-37134305,rs117326910,6:111647857,T,C,rs117326910:29-71	36	92.9	29	71	42	rs117326910
chrX	111420350	111420391	seq_b,AX-38311471,Affx-37134305,rs117326910,6:111647857,T,C,rs117326910:27-68	35	92.7	27	68	41	rs117326910
chrX	36674563	36674607	seq_b,AX-38311471,Affx-37134305,rs117326910,6:111647857,T,C,rs117326910:27-71	34	88.7	27	71	44	rs117326910
chrX	71830402	71830447	seq_b,AX-38311471,Affx-37134305,rs117326910,6:111647857,T,C,rs117326910:27-71	36	92.9	27	71	44	rs117326910
chrX	95586650	95586685	seq_b,AX-38311471,Affx-37134305,rs117326910,6:111647857,T,C,rs117326910:36-71	33	97.2	36	71	35	rs117326910
chrX	3193666	3193710	seq_b,AX-38311471,Affx-37134305,rs117326910,6:111647857,T,C,rs117326910:27-71	32	86.4	27	71	44	rs117326910
chrX	75212709	75212738	seq_b,AX-38311471,Affx-37134305,rs117326910,6:111647857,T,C,rs117326910:42-71	29	100.0	42	71	29	rs117326910
chrX	37860994	37861025	seq_b,AX-38311471,Affx-37134305,rs117326910,6:111647857,T,C,rs117326910:27-58	27	93.6	27	58	31	rs117326910
chrX	130681458	130681484	seq_b,AX-38311471,Affx-37134305,rs117326910,6:111647857,T,C,rs117326910:45-71	26	100.0	45	71	26	rs117326910
chrX	99484811	99484837	seq_b,AX-38311471,Affx-37134305,rs117326910,6:111647857,T,C,rs117326910:45-71	26	100.0	45	71	26	rs117326910
chrX	83448480	83448506	seq_b,AX-38311471,Affx-37134305,rs117326910,6:111647857,T,C,rs117326910:45-71	26	100.0	45	71	26	rs117326910
chrX	28834057	28834083	seq_b,AX-38311471,Affx-37134305,rs117326910,6:111647857,T,C,rs117326910:45-71	26	100.0	45	71	26	rs117326910
chrX	76956086	76956154	seq_a,AX-38311481,Affx-37134334,rs79047923,6:111721362,T,G,rs79047923:2-71	44	84.5	2	71	69	rs79047923
chrX	69873604	69873645	seq_a,AX-38311481,Affx-37134334,rs79047923,6:111721362,T,G,rs79047923:27-68	29	85.4	27	68	41	rs79047923
chrX	76956086	76956154	seq_b,AX-38311481,Affx-37134334,rs79047923,6:111721362,T,G,rs79047923:2-71	42	82.8	2	71	69	rs79047923
chrX	69873604	69873625	seq_b,AX-38311481,Affx-37134334,rs79047923,6:111721362,T,G,rs79047923:47-68	21	100.0	47	68	21	rs79047923
chrX	104961424	104961446	seq_a,AX-38311821,Affx-37134896,rs117478813,6:112500842,A,T,rs117478813:0-22	20	95.5	0	22	22	rs117478813
chrX	104961424	104961446	seq_b,AX-38311821,Affx-37134896,rs117478813,6:112500842,A,T,rs117478813:0-22	20	95.5	0	22	22	rs117478813
chrY	25558106	25558132	seq_a,AX-38311937,Affx-37135103,rs117263746,6:112756916,T,G,rs117263746:34-60	20	88.5	34	60	26	rs117263746
chrX	83125620	83125651	seq_a,AX-38311937,Affx-37135103,rs117263746,6:112756916,T,G,rs117263746:28-59	25	90.4	28	59	31	rs117263746
chrX	92969009	92969029	seq_a,AX-38311937,Affx-37135103,rs117263746,6:112756916,T,G,rs117263746:44-64	20	100.0	44	64	20	rs117263746
chrX	92969009	92969029	seq_b,AX-38311937,Affx-37135103,rs117263746,6:112756916,T,G,rs117263746:44-64	20	100.0	44	64	20	rs117263746
chrX	145839404	145839436	seq_a,AX-38311965,Affx-37135138,rs117257765,6:112789732,A,G,rs117257765:39-71	26	90.7	39	71	32	rs117257765
chrX	124827232	124827290	seq_a,AX-38311965,Affx-37135138,rs117257765,6:112789732,A,G,rs117257765:5-63	36	81.1	5	63	58	rs117257765
chrX	145839404	145839436	seq_b,AX-38311965,Affx-37135138,rs117257765,6:112789732,A,G,rs117257765:39-71	26	90.7	39	71	32	rs117257765
chrX	43730280	43730300	seq_b,AX-38312003,Affx-37135225,rs182226820,6:112899462,C,G,rs182226820:20-40	20	100.0	20	40	20	rs182226820
chrX	31649720	31649752	seq_b,AX-38312003,Affx-37135225,rs182226820,6:112899462,C,G,rs182226820:14-42	25	96.5	14	42	28	rs182226820
chrX	122646819	122646842	seq_b,AX-38312003,Affx-37135225,rs182226820,6:112899462,C,G,rs182226820:18-41	23	100.0	18	41	23	rs182226820
chrX	140164080	140164110	seq_b,AX-38312003,Affx-37135225,rs182226820,6:112899462,C,G,rs182226820:12-42	22	86.7	12	42	30	rs182226820
chrX	124903857	124903882	seq_b,AX-38312003,Affx-37135225,rs182226820,6:112899462,C,G,rs182226820:12-42	24	76.0	12	42	30	rs182226820
chrY	18563979	18564003	seq_a,AX-38312083,Affx-37135369,rs75652504,6:113105627,T,C,rs75652504:16-40	22	95.9	16	40	24	rs75652504
chrX	29861898	29861929	seq_a,AX-38312083,Affx-37135369,rs75652504,6:113105627,T,C,rs75652504:14-47	30	87.1	14	47	33	rs75652504
chrX	8190458	8190484	seq_a,AX-38312083,Affx-37135369,rs75652504,6:113105627,T,C,rs75652504:15-41	24	96.2	15	41	26	rs75652504
chrX	49416351	49416371	seq_a,AX-38312083,Affx-37135369,rs75652504,6:113105627,T,C,rs75652504:16-36	20	100.0	16	36	20	rs75652504
chrY	1156501	1156566	seq_a,AX-38312083,Affx-37135369,rs75652504,6:113105627,T,C,rs75652504:10-44	29	96.8	10	44	34	rs75652504
chrX	1206501	1206566	seq_a,AX-38312083,Affx-37135369,rs75652504,6:113105627,T,C,rs75652504:10-44	29	96.8	10	44	34	rs75652504
chrX	62067136	62067164	seq_a,AX-38312083,Affx-37135369,rs75652504,6:113105627,T,C,rs75652504:14-40	25	100.0	14	40	26	rs75652504
chrX	139238793	139238814	seq_a,AX-38312083,Affx-37135369,rs75652504,6:113105627,T,C,rs75652504:14-35	21	100.0	14	35	21	rs75652504
chrY	18563979	18564003	seq_b,AX-38312083,Affx-37135369,rs75652504,6:113105627,T,C,rs75652504:16-40	22	95.9	16	40	24	rs75652504
chrY	1156978	1157001	seq_b,AX-38312083,Affx-37135369,rs75652504,6:113105627,T,C,rs75652504:16-39	23	100.0	16	39	23	rs75652504
chrY	1080736	1080759	seq_b,AX-38312083,Affx-37135369,rs75652504,6:113105627,T,C,rs75652504:16-39	23	100.0	16	39	23	rs75652504
chrX	139238788	139238814	seq_b,AX-38312083,Affx-37135369,rs75652504,6:113105627,T,C,rs75652504:14-39	24	100.0	14	39	25	rs75652504
chrX	1206978	1207001	seq_b,AX-38312083,Affx-37135369,rs75652504,6:113105627,T,C,rs75652504:16-39	23	100.0	16	39	23	rs75652504
chrX	1130736	1130759	seq_b,AX-38312083,Affx-37135369,rs75652504,6:113105627,T,C,rs75652504:16-39	23	100.0	16	39	23	rs75652504
chrX	12280788	12280808	seq_b,AX-38312125,Affx-37135444,rs118019166,6:113189163,A,G,rs118019166:25-45	20	100.0	25	45	20	rs118019166
chrX	150301318	150301341	seq_a,AX-38312135,Affx-37135473,rs117535683,6:113215572,A,G,rs117535683:8-31	21	95.7	8	31	23	rs117535683
chrX	150301318	150301341	seq_b,AX-38312135,Affx-37135473,rs117535683,6:113215572,A,G,rs117535683:8-31	21	95.7	8	31	23	rs117535683
chrX	87337825	87337851	seq_a,AX-38312163,Affx-37135509,rs75740427,6:113273239,T,C,rs75740427:23-46	22	100.0	23	46	23	rs75740427
chrX	12570705	12571162	seq_a,AX-38312335,Affx-37135784,rs77974924,6:113618768,C,G,rs77974924:10-36	25	100.0	10	36	26	rs77974924
chrX	88469601	88469623	seq_a,AX-38312341,Affx-37135795,rs117159514,6:113627820,T,G,rs117159514:0-22	22	100.0	0	22	22	rs117159514
chrX	88469601	88469623	seq_b,AX-38312341,Affx-37135795,rs117159514,6:113627820,T,G,rs117159514:0-22	22	100.0	0	22	22	rs117159514
chrX	103444366	103444391	seq_a,AX-38312373,Affx-37135921,rs182626019,6:113778875,A,T,rs182626019:37-62	23	96.0	37	62	25	rs182626019
chrX	103444366	103444391	seq_b,AX-38312373,Affx-37135921,rs182626019,6:113778875,A,T,rs182626019:37-62	23	96.0	37	62	25	rs182626019
chrX	15469754	15469774	seq_a,AX-38312423,Affx-37136037,rs117377944,6:113901414,T,C,rs117377944:10-30	20	100.0	10	30	20	rs117377944
chrX	39926191	39926211	seq_a,AX-38312423,Affx-37136037,rs117377944,6:113901414,T,C,rs117377944:51-71	20	100.0	51	71	20	rs117377944
chrX	15469754	15469774	seq_b,AX-38312423,Affx-37136037,rs117377944,6:113901414,T,C,rs117377944:10-30	20	100.0	10	30	20	rs117377944
chrX	39926191	39926211	seq_b,AX-38312423,Affx-37136037,rs117377944,6:113901414,T,C,rs117377944:51-71	20	100.0	51	71	20	rs117377944
chrX	10280190	10280229	seq_a,AX-38312501,Affx-37136205,rs76504129,6:114132943,A,G,rs76504129:11-50	33	92.4	11	50	39	rs76504129
chrX	120375266	120375302	seq_a,AX-38312501,Affx-37136205,rs76504129,6:114132943,A,G,rs76504129:10-43	30	97.0	10	43	33	rs76504129
chrX	3278093	3278129	seq_a,AX-38312501,Affx-37136205,rs76504129,6:114132943,A,G,rs76504129:10-43	28	94.0	10	43	33	rs76504129
chrX	104937973	104937995	seq_a,AX-38312501,Affx-37136205,rs76504129,6:114132943,A,G,rs76504129:10-32	22	100.0	10	32	22	rs76504129
chrX	10280190	10280229	seq_b,AX-38312501,Affx-37136205,rs76504129,6:114132943,A,G,rs76504129:11-50	33	92.4	11	50	39	rs76504129
chrX	3278093	3278129	seq_b,AX-38312501,Affx-37136205,rs76504129,6:114132943,A,G,rs76504129:10-43	30	97.0	10	43	33	rs76504129
chrX	135650047	135650076	seq_b,AX-38312501,Affx-37136205,rs76504129,6:114132943,A,G,rs76504129:17-46	25	93.2	17	46	29	rs76504129
chrX	40166473	40166510	seq_b,AX-38312501,Affx-37136205,rs76504129,6:114132943,A,G,rs76504129:15-50	28	94.0	15	50	35	rs76504129
chrX	42052490	42052521	seq_b,AX-38312501,Affx-37136205,rs76504129,6:114132943,A,G,rs76504129:15-43	25	96.5	15	43	28	rs76504129
chrX	104937973	104937995	seq_b,AX-38312501,Affx-37136205,rs76504129,6:114132943,A,G,rs76504129:10-32	22	100.0	10	32	22	rs76504129
chrY	3525150	3525173	seq_b,AX-38312503,Affx-37136209,rs117119678,6:114137577,T,C,rs117119678:14-36	21	100.0	14	36	22	rs117119678
chrX	89254498	89254521	seq_b,AX-38312503,Affx-37136209,rs117119678,6:114137577,T,C,rs117119678:14-36	21	100.0	14	36	22	rs117119678
chrX	69754678	69754699	seq_a,AX-38312589,Affx-37136340,rs116926974,6:114285254,A,G,rs116926974:27-48	21	100.0	27	48	21	rs116926974
chrX	30722500	30722543	seq_a,AX-38312615,Affx-37136367,rs77479809,6:114315135,A,G,rs77479809:4-39	31	97.0	4	39	35	rs77479809
chrX	145103356	145103396	seq_a,AX-38312615,Affx-37136367,rs77479809,6:114315135,A,G,rs77479809:0-32	29	96.9	0	32	32	rs77479809
chrX	63393710	63393751	seq_a,AX-38312615,Affx-37136367,rs77479809,6:114315135,A,G,rs77479809:6-39	28	93.8	6	39	33	rs77479809
chrX	23745185	23745207	seq_a,AX-38312615,Affx-37136367,rs77479809,6:114315135,A,G,rs77479809:0-22	20	95.5	0	22	22	rs77479809
chrY	19740870	19740916	seq_a,AX-38312615,Affx-37136367,rs77479809,6:114315135,A,G,rs77479809:0-38	31	91.9	0	38	38	rs77479809
chrX	54218157	54218505	seq_a,AX-38312615,Affx-37136367,rs77479809,6:114315135,A,G,rs77479809:0-38	34	97.3	0	38	38	rs77479809
chrX	153142177	153142213	seq_a,AX-38312615,Affx-37136367,rs77479809,6:114315135,A,G,rs77479809:4-32	25	96.3	4	32	28	rs77479809
chrX	114790226	114790266	seq_a,AX-38312615,Affx-37136367,rs77479809,6:114315135,A,G,rs77479809:0-32	26	93.4	0	32	32	rs77479809
chrX	83564220	83564260	seq_a,AX-38312615,Affx-37136367,rs77479809,6:114315135,A,G,rs77479809:0-32	25	93.2	0	32	32	rs77479809
chrX	17749634	17749678	seq_b,AX-38312615,Affx-37136367,rs77479809,6:114315135,A,G,rs77479809:20-62	33	97.2	20	62	42	rs77479809
chrX	47454378	47454427	seq_b,AX-38312615,Affx-37136367,rs77479809,6:114315135,A,G,rs77479809:4-45	33	97.2	4	45	41	rs77479809
chrX	145103356	145103396	seq_b,AX-38312615,Affx-37136367,rs77479809,6:114315135,A,G,rs77479809:0-32	29	96.9	0	32	32	rs77479809
chrX	30722500	30722539	seq_b,AX-38312615,Affx-37136367,rs77479809,6:114315135,A,G,rs77479809:4-35	27	96.6	4	35	31	rs77479809
chrX	23745185	23745207	seq_b,AX-38312615,Affx-37136367,rs77479809,6:114315135,A,G,rs77479809:0-22	20	95.5	0	22	22	rs77479809
chrY	19740894	19740916	seq_b,AX-38312615,Affx-37136367,rs77479809,6:114315135,A,G,rs77479809:0-22	20	95.5	0	22	22	rs77479809
chrX	54218455	54218505	seq_b,AX-38312615,Affx-37136367,rs77479809,6:114315135,A,G,rs77479809:0-42	33	90.3	0	42	42	rs77479809
chrX	40769135	40769187	seq_b,AX-38312615,Affx-37136367,rs77479809,6:114315135,A,G,rs77479809:0-44	34	94.8	0	44	44	rs77479809
chrX	153142167	153142213	seq_b,AX-38312615,Affx-37136367,rs77479809,6:114315135,A,G,rs77479809:4-42	31	91.9	4	42	38	rs77479809
chrX	127183310	127183367	seq_b,AX-38312615,Affx-37136367,rs77479809,6:114315135,A,G,rs77479809:0-44	33	97.2	0	44	44	rs77479809
chrX	79247578	79247627	seq_b,AX-38312615,Affx-37136367,rs77479809,6:114315135,A,G,rs77479809:4-46	30	96.9	4	46	42	rs77479809
chrX	114790226	114790266	seq_b,AX-38312615,Affx-37136367,rs77479809,6:114315135,A,G,rs77479809:0-32	26	93.4	0	32	32	rs77479809
chrX	83564220	83564260	seq_b,AX-38312615,Affx-37136367,rs77479809,6:114315135,A,G,rs77479809:0-32	25	93.2	0	32	32	rs77479809
chrX	106703080	106703137	seq_a,AX-38312699,Affx-37136508,rs116922626,6:114503082,A,G,rs116922626:0-41	38	97.6	0	41	41	rs116922626
chrX	26902195	26902221	seq_a,AX-38312775,Affx-37136615,rs117183212,6:114641902,T,G,rs117183212:45-71	20	88.5	45	71	26	rs117183212
chrX	26902195	26902221	seq_b,AX-38312775,Affx-37136615,rs117183212,6:114641902,T,G,rs117183212:45-71	20	88.5	45	71	26	rs117183212
chrX	126692753	126692773	seq_a,AX-38312777,Affx-37136625,rs74801158,6:114668893,A,T,rs74801158:22-42	20	100.0	22	42	20	rs74801158
chrY	18504295	18504428	seq_a,AX-38312789,Affx-37136649,rs113134278,6:114689178,T,C,rs113134278:33-60	26	100.0	33	60	27	rs113134278
chrX	140740829	140740851	seq_a,AX-38312961,Affx-37136955,rs116843080,6:115134869,A,G,rs116843080:49-71	22	100.0	49	71	22	rs116843080
chrX	97509105	97509127	seq_a,AX-38312961,Affx-37136955,rs116843080,6:115134869,A,G,rs116843080:45-67	22	100.0	45	67	22	rs116843080
chrX	140740829	140740851	seq_b,AX-38312961,Affx-37136955,rs116843080,6:115134869,A,G,rs116843080:49-71	22	100.0	49	71	22	rs116843080
chrX	97509105	97509127	seq_b,AX-38312961,Affx-37136955,rs116843080,6:115134869,A,G,rs116843080:45-67	22	100.0	45	67	22	rs116843080
chrX	17783018	17783039	seq_a,AX-38313029,Affx-37137067,rs112937714,6:115602922,T,C,rs112937714:0-21	21	100.0	0	21	21	rs112937714
chrX	112206555	112206578	seq_b,AX-38313029,Affx-37137067,rs112937714,6:115602922,T,C,rs112937714:30-53	21	95.7	30	53	23	rs112937714
chrX	17783018	17783039	seq_b,AX-38313029,Affx-37137067,rs112937714,6:115602922,T,C,rs112937714:0-21	21	100.0	0	21	21	rs112937714
chrY	4487878	4487934	seq_a,AX-38313143,Affx-37137285,rs112973650,6:115943183,T,C,rs112973650:8-64	40	85.8	8	64	56	rs112973650
chrY	15698847	15698897	seq_a,AX-38313143,Affx-37137285,rs112973650,6:115943183,T,C,rs112973650:0-49	40	91.9	0	49	49	rs112973650
chrY	59164638	59164686	seq_a,AX-38313143,Affx-37137285,rs112973650,6:115943183,T,C,rs112973650:0-48	36	87.5	0	48	48	rs112973650
chrY	4617396	4617426	seq_a,AX-38313143,Affx-37137285,rs112973650,6:115943183,T,C,rs112973650:0-30	28	96.7	0	30	30	rs112973650
chrY	22656159	22656189	seq_a,AX-38313143,Affx-37137285,rs112973650,6:115943183,T,C,rs112973650:0-30	28	96.7	0	30	30	rs112973650
chrY	13925533	13925559	seq_a,AX-38313143,Affx-37137285,rs112973650,6:115943183,T,C,rs112973650:0-26	24	96.2	0	26	26	rs112973650
chrY	3962538	3962914	seq_a,AX-38313143,Affx-37137285,rs112973650,6:115943183,T,C,rs112973650:0-30	27	96.7	0	30	30	rs112973650
chrY	59062614	59062972	seq_a,AX-38313143,Affx-37137285,rs112973650,6:115943183,T,C,rs112973650:0-27	26	100.0	0	27	27	rs112973650
chrY	6526502	6526523	seq_a,AX-38313143,Affx-37137285,rs112973650,6:115943183,T,C,rs112973650:8-29	21	100.0	8	29	21	rs112973650
chrY	4796224	4796582	seq_a,AX-38313143,Affx-37137285,rs112973650,6:115943183,T,C,rs112973650:0-26	25	100.0	0	26	26	rs112973650
chrY	14942273	14942293	seq_a,AX-38313143,Affx-37137285,rs112973650,6:115943183,T,C,rs112973650:7-27	20	100.0	7	27	20	rs112973650
chrY	5053772	5053792	seq_a,AX-38313143,Affx-37137285,rs112973650,6:115943183,T,C,rs112973650:0-20	20	100.0	0	20	20	rs112973650
chrY	4032451	4032476	seq_a,AX-38313143,Affx-37137285,rs112973650,6:115943183,T,C,rs112973650:0-26	22	84.0	0	26	26	rs112973650
chrY	3687850	3687870	seq_a,AX-38313143,Affx-37137285,rs112973650,6:115943183,T,C,rs112973650:6-26	20	100.0	6	26	20	rs112973650
chrX	64478007	64478075	seq_a,AX-38313143,Affx-37137285,rs112973650,6:115943183,T,C,rs112973650:0-68	52	88.3	0	68	68	rs112973650
chrX	154816700	154816838	seq_a,AX-38313143,Affx-37137285,rs112973650,6:115943183,T,C,rs112973650:0-71	55	90.0	0	71	71	rs112973650
chrX	110269130	110269182	seq_a,AX-38313143,Affx-37137285,rs112973650,6:115943183,T,C,rs112973650:6-58	42	90.4	6	58	52	rs112973650
chrX	82841842	82842260	seq_a,AX-38313143,Affx-37137285,rs112973650,6:115943183,T,C,rs112973650:0-58	45	89.7	0	58	58	rs112973650
chrX	95346434	95346489	seq_a,AX-38313143,Affx-37137285,rs112973650,6:115943183,T,C,rs112973650:0-55	44	90.8	0	55	55	rs112973650
chrX	72535207	72535340	seq_a,AX-38313143,Affx-37137285,rs112973650,6:115943183,T,C,rs112973650:0-61	45	88.2	0	61	61	rs112973650
chrX	79772583	79772633	seq_a,AX-38313143,Affx-37137285,rs112973650,6:115943183,T,C,rs112973650:8-58	40	90.0	8	58	50	rs112973650
chrX	69093748	69093809	seq_a,AX-38313143,Affx-37137285,rs112973650,6:115943183,T,C,rs112973650:0-61	45	90.8	0	61	61	rs112973650
chrX	72052644	72052692	seq_a,AX-38313143,Affx-37137285,rs112973650,6:115943183,T,C,rs112973650:0-48	38	89.6	0	48	48	rs112973650
chrX	74488334	74488382	seq_a,AX-38313143,Affx-37137285,rs112973650,6:115943183,T,C,rs112973650:0-48	38	89.6	0	48	48	rs112973650
chrX	77442709	77442759	seq_a,AX-38313143,Affx-37137285,rs112973650,6:115943183,T,C,rs112973650:8-58	38	88.0	8	58	50	rs112973650
chrX	82232334	82232392	seq_a,AX-38313143,Affx-37137285,rs112973650,6:115943183,T,C,rs112973650:0-58	38	82.8	0	58	58	rs112973650
chrX	83368412	83368461	seq_a,AX-38313143,Affx-37137285,rs112973650,6:115943183,T,C,rs112973650:0-48	39	91.7	0	48	48	rs112973650
chrX	90411046	90411100	seq_a,AX-38313143,Affx-37137285,rs112973650,6:115943183,T,C,rs112973650:10-64	38	85.2	10	64	54	rs112973650
chrX	21216418	21216792	seq_a,AX-38313143,Affx-37137285,rs112973650,6:115943183,T,C,rs112973650:0-49	40	91.9	0	49	49	rs112973650
chrX	69412850	69413389	seq_a,AX-38313143,Affx-37137285,rs112973650,6:115943183,T,C,rs112973650:0-49	40	91.9	0	49	49	rs112973650
chrY	4691016	4691070	seq_a,AX-38313143,Affx-37137285,rs112973650,6:115943183,T,C,rs112973650:3-58	43	85.2	3	58	55	rs112973650
chrY	4107500	4107536	seq_a,AX-38313143,Affx-37137285,rs112973650,6:115943183,T,C,rs112973650:8-44	28	88.9	8	44	36	rs112973650
chrY	59043721	59043750	seq_a,AX-38313143,Affx-37137285,rs112973650,6:115943183,T,C,rs112973650:0-29	27	96.6	0	29	29	rs112973650
chrY	15129959	15130053	seq_a,AX-38313143,Affx-37137285,rs112973650,6:115943183,T,C,rs112973650:0-30	29	100.0	0	30	30	rs112973650
chrY	4061921	4062306	seq_a,AX-38313143,Affx-37137285,rs112973650,6:115943183,T,C,rs112973650:0-27	26	100.0	0	27	27	rs112973650
chrY	5280866	5280886	seq_a,AX-38313143,Affx-37137285,rs112973650,6:115943183,T,C,rs112973650:6-26	20	100.0	6	26	20	rs112973650
chrX	80272438	80272496	seq_a,AX-38313143,Affx-37137285,rs112973650,6:115943183,T,C,rs112973650:0-58	42	86.3	0	58	58	rs112973650
chrX	80640074	80640132	seq_a,AX-38313143,Affx-37137285,rs112973650,6:115943183,T,C,rs112973650:0-58	45	91.1	0	58	58	rs112973650
chrX	123723098	123723159	seq_a,AX-38313143,Affx-37137285,rs112973650,6:115943183,T,C,rs112973650:7-68	41	83.7	7	68	61	rs112973650
chrX	110308656	110308704	seq_a,AX-38313143,Affx-37137285,rs112973650,6:115943183,T,C,rs112973650:0-48	40	91.7	0	48	48	rs112973650
chrX	141411631	141411689	seq_a,AX-38313143,Affx-37137285,rs112973650,6:115943183,T,C,rs112973650:0-58	40	84.5	0	58	58	rs112973650
chrX	90836742	90836796	seq_a,AX-38313143,Affx-37137285,rs112973650,6:115943183,T,C,rs112973650:3-58	41	83.4	3	58	55	rs112973650
chrX	141717977	141718383	seq_a,AX-38313143,Affx-37137285,rs112973650,6:115943183,T,C,rs112973650:0-58	43	88.0	0	58	58	rs112973650
chrX	72107801	72107849	seq_a,AX-38313143,Affx-37137285,rs112973650,6:115943183,T,C,rs112973650:0-48	38	89.6	0	48	48	rs112973650
chrX	83541190	83541238	seq_a,AX-38313143,Affx-37137285,rs112973650,6:115943183,T,C,rs112973650:0-48	38	89.6	0	48	48	rs112973650
chrX	120336163	120336592	seq_a,AX-38313143,Affx-37137285,rs112973650,6:115943183,T,C,rs112973650:0-55	45	92.6	0	55	55	rs112973650
chrX	137400959	137401007	seq_a,AX-38313143,Affx-37137285,rs112973650,6:115943183,T,C,rs112973650:0-48	38	89.6	0	48	48	rs112973650
chrX	23477704	23478043	seq_a,AX-38313143,Affx-37137285,rs112973650,6:115943183,T,C,rs112973650:0-48	41	93.8	0	48	48	rs112973650
chrX	56441787	56441835	seq_a,AX-38313143,Affx-37137285,rs112973650,6:115943183,T,C,rs112973650:0-48	36	87.5	0	48	48	rs112973650
chrX	82344780	82345175	seq_a,AX-38313143,Affx-37137285,rs112973650,6:115943183,T,C,rs112973650:0-47	40	93.7	0	47	47	rs112973650
chrX	151221023	151221158	seq_a,AX-38313143,Affx-37137285,rs112973650,6:115943183,T,C,rs112973650:0-68	39	79.5	0	68	68	rs112973650
chrX	33362578	33592453	seq_a,AX-38313143,Affx-37137285,rs112973650,6:115943183,T,C,rs112973650:0-49	45	98.0	0	49	49	rs112973650
chrY	15698847	15698897	seq_b,AX-38313143,Affx-37137285,rs112973650,6:115943183,T,C,rs112973650:0-49	42	93.9	0	49	49	rs112973650
chrY	4487878	4487934	seq_b,AX-38313143,Affx-37137285,rs112973650,6:115943183,T,C,rs112973650:8-64	38	84.0	8	64	56	rs112973650
chrY	59164638	59164686	seq_b,AX-38313143,Affx-37137285,rs112973650,6:115943183,T,C,rs112973650:0-48	34	85.5	0	48	48	rs112973650
chrY	4617396	4617426	seq_b,AX-38313143,Affx-37137285,rs112973650,6:115943183,T,C,rs112973650:0-30	28	96.7	0	30	30	rs112973650
chrY	22656159	22656189	seq_b,AX-38313143,Affx-37137285,rs112973650,6:115943183,T,C,rs112973650:0-30	28	96.7	0	30	30	rs112973650
chrY	13925533	13925559	seq_b,AX-38313143,Affx-37137285,rs112973650,6:115943183,T,C,rs112973650:0-26	24	96.2	0	26	26	rs112973650
chrY	3962538	3962914	seq_b,AX-38313143,Affx-37137285,rs112973650,6:115943183,T,C,rs112973650:0-30	27	96.7	0	30	30	rs112973650
chrY	59062614	59062972	seq_b,AX-38313143,Affx-37137285,rs112973650,6:115943183,T,C,rs112973650:0-27	26	100.0	0	27	27	rs112973650
chrY	6526502	6526523	seq_b,AX-38313143,Affx-37137285,rs112973650,6:115943183,T,C,rs112973650:8-29	21	100.0	8	29	21	rs112973650
chrY	4796224	4796582	seq_b,AX-38313143,Affx-37137285,rs112973650,6:115943183,T,C,rs112973650:0-26	25	100.0	0	26	26	rs112973650
chrY	14942273	14942293	seq_b,AX-38313143,Affx-37137285,rs112973650,6:115943183,T,C,rs112973650:7-27	20	100.0	7	27	20	rs112973650
chrY	5053772	5053792	seq_b,AX-38313143,Affx-37137285,rs112973650,6:115943183,T,C,rs112973650:0-20	20	100.0	0	20	20	rs112973650
chrY	4032451	4032476	seq_b,AX-38313143,Affx-37137285,rs112973650,6:115943183,T,C,rs112973650:0-26	22	84.0	0	26	26	rs112973650
chrY	3687850	3687870	seq_b,AX-38313143,Affx-37137285,rs112973650,6:115943183,T,C,rs112973650:6-26	20	100.0	6	26	20	rs112973650
chrX	64478007	64478075	seq_b,AX-38313143,Affx-37137285,rs112973650,6:115943183,T,C,rs112973650:0-68	50	86.8	0	68	68	rs112973650
chrX	154816700	154816838	seq_b,AX-38313143,Affx-37137285,rs112973650,6:115943183,T,C,rs112973650:0-71	53	88.6	0	71	71	rs112973650
chrX	95346434	95346489	seq_b,AX-38313143,Affx-37137285,rs112973650,6:115943183,T,C,rs112973650:0-55	44	90.8	0	55	55	rs112973650
chrX	110269130	110269182	seq_b,AX-38313143,Affx-37137285,rs112973650,6:115943183,T,C,rs112973650:6-58	40	88.5	6	58	52	rs112973650
chrX	82841842	82842260	seq_b,AX-38313143,Affx-37137285,rs112973650,6:115943183,T,C,rs112973650:0-58	43	88.0	0	58	58	rs112973650
chrX	72535207	72535340	seq_b,AX-38313143,Affx-37137285,rs112973650,6:115943183,T,C,rs112973650:0-61	43	86.5	0	61	61	rs112973650
chrX	79772583	79772633	seq_b,AX-38313143,Affx-37137285,rs112973650,6:115943183,T,C,rs112973650:8-58	38	88.0	8	58	50	rs112973650
chrX	74488334	74488382	seq_b,AX-38313143,Affx-37137285,rs112973650,6:115943183,T,C,rs112973650:0-48	36	87.5	0	48	48	rs112973650
chrX	77442709	77442759	seq_b,AX-38313143,Affx-37137285,rs112973650,6:115943183,T,C,rs112973650:8-58	36	86.0	8	58	50	rs112973650
chrX	82232334	82232392	seq_b,AX-38313143,Affx-37137285,rs112973650,6:115943183,T,C,rs112973650:0-58	36	81.1	0	58	58	rs112973650
chrX	84484418	84484464	seq_b,AX-38313143,Affx-37137285,rs112973650,6:115943183,T,C,rs112973650:6-52	36	89.2	6	52	46	rs112973650
chrX	90411046	90411100	seq_b,AX-38313143,Affx-37137285,rs112973650,6:115943183,T,C,rs112973650:10-64	36	83.4	10	64	54	rs112973650
chrX	126020727	126020775	seq_b,AX-38313143,Affx-37137285,rs112973650,6:115943183,T,C,rs112973650:0-48	36	87.5	0	48	48	rs112973650
chrX	14772574	14773105	seq_b,AX-38313143,Affx-37137285,rs112973650,6:115943183,T,C,rs112973650:0-48	39	91.7	0	48	48	rs112973650
chrX	21216418	21216792	seq_b,AX-38313143,Affx-37137285,rs112973650,6:115943183,T,C,rs112973650:0-49	38	89.8	0	49	49	rs112973650
chrX	85956106	86033034	seq_b,AX-38313143,Affx-37137285,rs112973650,6:115943183,T,C,rs112973650:0-59	46	96.0	0	59	59	rs112973650
chrY	4691016	4691070	seq_b,AX-38313143,Affx-37137285,rs112973650,6:115943183,T,C,rs112973650:3-58	41	83.4	3	58	55	rs112973650
chrY	59043721	59043750	seq_b,AX-38313143,Affx-37137285,rs112973650,6:115943183,T,C,rs112973650:0-29	27	96.6	0	29	29	rs112973650
chrY	15129959	15130053	seq_b,AX-38313143,Affx-37137285,rs112973650,6:115943183,T,C,rs112973650:0-30	29	100.0	0	30	30	rs112973650
chrY	4061921	4062306	seq_b,AX-38313143,Affx-37137285,rs112973650,6:115943183,T,C,rs112973650:0-27	26	100.0	0	27	27	rs112973650
chrY	5280866	5280886	seq_b,AX-38313143,Affx-37137285,rs112973650,6:115943183,T,C,rs112973650:6-26	20	100.0	6	26	20	rs112973650
chrX	80272438	80272496	seq_b,AX-38313143,Affx-37137285,rs112973650,6:115943183,T,C,rs112973650:0-58	40	84.5	0	58	58	rs112973650
chrX	123723098	123723159	seq_b,AX-38313143,Affx-37137285,rs112973650,6:115943183,T,C,rs112973650:7-68	39	82.0	7	68	61	rs112973650
chrX	56441787	56441835	seq_b,AX-38313143,Affx-37137285,rs112973650,6:115943183,T,C,rs112973650:0-48	38	89.6	0	48	48	rs112973650
chrX	110308656	110308704	seq_b,AX-38313143,Affx-37137285,rs112973650,6:115943183,T,C,rs112973650:0-48	38	89.6	0	48	48	rs112973650
chrX	141411631	141411689	seq_b,AX-38313143,Affx-37137285,rs112973650,6:115943183,T,C,rs112973650:0-58	38	82.8	0	58	58	rs112973650
chrX	90836742	90836796	seq_b,AX-38313143,Affx-37137285,rs112973650,6:115943183,T,C,rs112973650:3-58	39	81.5	3	58	55	rs112973650
chrX	141717977	141718383	seq_b,AX-38313143,Affx-37137285,rs112973650,6:115943183,T,C,rs112973650:0-58	41	86.3	0	58	58	rs112973650
chrX	83541190	83541238	seq_b,AX-38313143,Affx-37137285,rs112973650,6:115943183,T,C,rs112973650:0-48	36	87.5	0	48	48	rs112973650
chrX	23477704	23478043	seq_b,AX-38313143,Affx-37137285,rs112973650,6:115943183,T,C,rs112973650:0-48	39	91.7	0	48	48	rs112973650
chrX	55864861	55864949	seq_b,AX-38313143,Affx-37137285,rs112973650,6:115943183,T,C,rs112973650:0-49	38	89.8	0	49	49	rs112973650
chrX	82344780	82345175	seq_b,AX-38313143,Affx-37137285,rs112973650,6:115943183,T,C,rs112973650:0-47	38	91.5	0	47	47	rs112973650
chrX	122160385	122160434	seq_b,AX-38313143,Affx-37137285,rs112973650,6:115943183,T,C,rs112973650:8-58	36	83.4	8	58	50	rs112973650
chrX	89325191	89325241	seq_b,AX-38313143,Affx-37137285,rs112973650,6:115943183,T,C,rs112973650:6-56	35	87.5	6	56	50	rs112973650
chrX	139216469	139216504	seq_b,AX-38313143,Affx-37137285,rs112973650,6:115943183,T,C,rs112973650:0-35	31	94.3	0	35	35	rs112973650
chrX	20608195	20608225	seq_b,AX-38313143,Affx-37137285,rs112973650,6:115943183,T,C,rs112973650:0-30	30	100.0	0	30	30	rs112973650
chrX	80333099	80333129	seq_b,AX-38313143,Affx-37137285,rs112973650,6:115943183,T,C,rs112973650:0-30	30	100.0	0	30	30	rs112973650
chrX	130245574	130245656	seq_a,AX-38313145,Affx-37137287,rs117865019,6:115945427,T,G,rs117865019:0-34	32	100.0	0	34	34	rs117865019
chrX	46978973	46979004	seq_a,AX-38313145,Affx-37137287,rs117865019,6:115945427,T,G,rs117865019:7-34	26	100.0	7	34	27	rs117865019
chrX	35225079	35225113	seq_a,AX-38313145,Affx-37137287,rs117865019,6:115945427,T,G,rs117865019:0-34	24	85.3	0	34	34	rs117865019
chrX	51759767	51759789	seq_a,AX-38313145,Affx-37137287,rs117865019,6:115945427,T,G,rs117865019:13-35	22	100.0	13	35	22	rs117865019
chrX	154512409	154512430	seq_a,AX-38313145,Affx-37137287,rs117865019,6:115945427,T,G,rs117865019:13-34	21	100.0	13	34	21	rs117865019
chrX	19285820	19285841	seq_a,AX-38313145,Affx-37137287,rs117865019,6:115945427,T,G,rs117865019:13-34	21	100.0	13	34	21	rs117865019
chrX	21594231	21594251	seq_a,AX-38313145,Affx-37137287,rs117865019,6:115945427,T,G,rs117865019:14-34	20	100.0	14	34	20	rs117865019
chrX	130245574	130245656	seq_b,AX-38313145,Affx-37137287,rs117865019,6:115945427,T,G,rs117865019:0-34	32	100.0	0	34	34	rs117865019
chrX	55378228	55378253	seq_b,AX-38313145,Affx-37137287,rs117865019,6:115945427,T,G,rs117865019:14-39	23	96.0	14	39	25	rs117865019
chrX	46978973	46979004	seq_b,AX-38313145,Affx-37137287,rs117865019,6:115945427,T,G,rs117865019:7-34	26	100.0	7	34	27	rs117865019
chrX	35225079	35225113	seq_b,AX-38313145,Affx-37137287,rs117865019,6:115945427,T,G,rs117865019:0-34	24	85.3	0	34	34	rs117865019
chrX	51759767	51759789	seq_b,AX-38313145,Affx-37137287,rs117865019,6:115945427,T,G,rs117865019:13-35	22	100.0	13	35	22	rs117865019
chrX	154512409	154512430	seq_b,AX-38313145,Affx-37137287,rs117865019,6:115945427,T,G,rs117865019:13-34	21	100.0	13	34	21	rs117865019
chrX	19285820	19285841	seq_b,AX-38313145,Affx-37137287,rs117865019,6:115945427,T,G,rs117865019:13-34	21	100.0	13	34	21	rs117865019
chrX	124519110	124519164	seq_a,AX-38313237,Affx-37137535,rs79983863,6:116338721,T,C,rs79983863:6-59	42	90.4	6	59	53	rs79983863
chrX	124519110	124519164	seq_b,AX-38313237,Affx-37137535,rs79983863,6:116338721,T,C,rs79983863:6-59	44	92.4	6	59	53	rs79983863
chrX	117061638	117061661	seq_a,AX-38313273,Affx-37137645,rs75081751,6:116509676,A,G,rs75081751:2-25	21	95.7	2	25	23	rs75081751
chrX	28249993	28250016	seq_a,AX-38313273,Affx-37137645,rs75081751,6:116509676,A,G,rs75081751:5-28	21	95.7	5	28	23	rs75081751
chrX	130718873	130718900	seq_b,AX-38313273,Affx-37137645,rs75081751,6:116509676,A,G,rs75081751:20-46	25	100.0	20	46	26	rs75081751
chrX	117061638	117061661	seq_b,AX-38313273,Affx-37137645,rs75081751,6:116509676,A,G,rs75081751:2-25	21	95.7	2	25	23	rs75081751
chrX	35215445	35215479	seq_a,AX-38313447,Affx-37138044,rs117227659,6:117167052,A,G,rs117227659:30-64	26	96.5	30	64	34	rs117227659
chrX	102142609	102142629	seq_a,AX-38313463,Affx-37138110,rs117489658,6:117259799,T,C,rs117489658:8-28	20	100.0	8	28	20	rs117489658
chrX	102142609	102142629	seq_b,AX-38313463,Affx-37138110,rs117489658,6:117259799,T,C,rs117489658:8-28	20	100.0	8	28	20	rs117489658
chrY	4399178	4399422	seq_a,AX-38313489,Affx-37138185,rs117947689,6:117379224,A,G,rs117947689:36-71	30	94.3	36	71	35	rs117947689
chrX	74551383	74551414	seq_a,AX-38313489,Affx-37138185,rs117947689,6:117379224,A,G,rs117947689:34-65	29	96.8	34	65	31	rs117947689
chrX	83641604	83641633	seq_a,AX-38313489,Affx-37138185,rs117947689,6:117379224,A,G,rs117947689:36-65	27	96.6	36	65	29	rs117947689
chrX	45216083	45216114	seq_a,AX-38313489,Affx-37138185,rs117947689,6:117379224,A,G,rs117947689:36-67	27	93.6	36	67	31	rs117947689
chrX	90210679	90210923	seq_a,AX-38313489,Affx-37138185,rs117947689,6:117379224,A,G,rs117947689:36-71	30	94.3	36	71	35	rs117947689
chrX	62201880	62201906	seq_a,AX-38313489,Affx-37138185,rs117947689,6:117379224,A,G,rs117947689:39-65	26	100.0	39	65	26	rs117947689
chrX	25112903	25112965	seq_a,AX-38313489,Affx-37138185,rs117947689,6:117379224,A,G,rs117947689:8-71	31	86.5	8	71	63	rs117947689
chrX	120676584	120676606	seq_a,AX-38313489,Affx-37138185,rs117947689,6:117379224,A,G,rs117947689:0-22	22	100.0	0	22	22	rs117947689
chrX	56605360	56605380	seq_a,AX-38313489,Affx-37138185,rs117947689,6:117379224,A,G,rs117947689:0-20	20	100.0	0	20	20	rs117947689
chrY	59164288	59164352	seq_a,AX-38313489,Affx-37138185,rs117947689,6:117379224,A,G,rs117947689:1-65	40	81.3	1	65	64	rs117947689
chrX	112676402	112676468	seq_a,AX-38313489,Affx-37138185,rs117947689,6:117379224,A,G,rs117947689:1-67	42	81.9	1	67	66	rs117947689
chrX	155061282	155061346	seq_a,AX-38313489,Affx-37138185,rs117947689,6:117379224,A,G,rs117947689:1-65	40	81.3	1	65	64	rs117947689
chrX	92425708	92425766	seq_a,AX-38313489,Affx-37138185,rs117947689,6:117379224,A,G,rs117947689:9-67	38	82.8	9	67	58	rs117947689
chrX	86111182	86111222	seq_a,AX-38313489,Affx-37138185,rs117947689,6:117379224,A,G,rs117947689:31-71	32	90.0	31	71	40	rs117947689
chrX	55446039	55446083	seq_a,AX-38313489,Affx-37138185,rs117947689,6:117379224,A,G,rs117947689:27-71	33	88.4	27	71	44	rs117947689
chrX	94821240	94821313	seq_a,AX-38313489,Affx-37138185,rs117947689,6:117379224,A,G,rs117947689:9-67	36	92.9	9	67	58	rs117947689
chrX	78863778	78863807	seq_a,AX-38313489,Affx-37138185,rs117947689,6:117379224,A,G,rs117947689:36-65	27	96.6	36	65	29	rs117947689
chrX	73329469	73329498	seq_a,AX-38313489,Affx-37138185,rs117947689,6:117379224,A,G,rs117947689:36-65	27	96.6	36	65	29	rs117947689
chrX	142342518	142342547	seq_a,AX-38313489,Affx-37138185,rs117947689,6:117379224,A,G,rs117947689:36-65	25	93.2	36	65	29	rs117947689
chrX	102163152	102163183	seq_a,AX-38313489,Affx-37138185,rs117947689,6:117379224,A,G,rs117947689:36-67	25	90.4	36	67	31	rs117947689
chrX	29834429	29834458	seq_a,AX-38313489,Affx-37138185,rs117947689,6:117379224,A,G,rs117947689:36-65	25	93.2	36	65	29	rs117947689
chrY	4399178	4399422	seq_b,AX-38313489,Affx-37138185,rs117947689,6:117379224,A,G,rs117947689:36-71	30	94.3	36	71	35	rs117947689
chrX	104689780	104689838	seq_b,AX-38313489,Affx-37138185,rs117947689,6:117379224,A,G,rs117947689:9-67	34	79.4	9	67	58	rs117947689
chrX	83641604	83641633	seq_b,AX-38313489,Affx-37138185,rs117947689,6:117379224,A,G,rs117947689:36-65	27	96.6	36	65	29	rs117947689
chrX	90210679	90210923	seq_b,AX-38313489,Affx-37138185,rs117947689,6:117379224,A,G,rs117947689:36-71	30	94.3	36	71	35	rs117947689
chrX	62201880	62201906	seq_b,AX-38313489,Affx-37138185,rs117947689,6:117379224,A,G,rs117947689:39-65	26	100.0	39	65	26	rs117947689
chrX	25112903	25112965	seq_b,AX-38313489,Affx-37138185,rs117947689,6:117379224,A,G,rs117947689:8-71	31	86.5	8	71	63	rs117947689
chrX	120676584	120676606	seq_b,AX-38313489,Affx-37138185,rs117947689,6:117379224,A,G,rs117947689:0-22	22	100.0	0	22	22	rs117947689
chrX	56605360	56605380	seq_b,AX-38313489,Affx-37138185,rs117947689,6:117379224,A,G,rs117947689:0-20	20	100.0	0	20	20	rs117947689
chrY	59164288	59164352	seq_b,AX-38313489,Affx-37138185,rs117947689,6:117379224,A,G,rs117947689:1-65	40	81.3	1	65	64	rs117947689
chrX	112676402	112676468	seq_b,AX-38313489,Affx-37138185,rs117947689,6:117379224,A,G,rs117947689:1-67	42	81.9	1	67	66	rs117947689
chrX	155061282	155061346	seq_b,AX-38313489,Affx-37138185,rs117947689,6:117379224,A,G,rs117947689:1-65	40	81.3	1	65	64	rs117947689
chrX	86111182	86111222	seq_b,AX-38313489,Affx-37138185,rs117947689,6:117379224,A,G,rs117947689:31-71	30	87.5	31	71	40	rs117947689
chrX	78863778	78863807	seq_b,AX-38313489,Affx-37138185,rs117947689,6:117379224,A,G,rs117947689:36-65	27	96.6	36	65	29	rs117947689
chrX	73329469	73329498	seq_b,AX-38313489,Affx-37138185,rs117947689,6:117379224,A,G,rs117947689:36-65	27	96.6	36	65	29	rs117947689
chrX	142342518	142342547	seq_b,AX-38313489,Affx-37138185,rs117947689,6:117379224,A,G,rs117947689:36-65	25	93.2	36	65	29	rs117947689
chrX	29834429	29834458	seq_b,AX-38313489,Affx-37138185,rs117947689,6:117379224,A,G,rs117947689:36-65	25	93.2	36	65	29	rs117947689
chrX	102163152	102163183	seq_b,AX-38313489,Affx-37138185,rs117947689,6:117379224,A,G,rs117947689:36-67	25	90.4	36	67	31	rs117947689
chrX	55446039	55446072	seq_b,AX-38313489,Affx-37138185,rs117947689,6:117379224,A,G,rs117947689:38-71	25	87.9	38	71	33	rs117947689
chrX	87474893	87474917	seq_a,AX-38313581,Affx-37138393,rs111477875,6:117680303,T,C,rs111477875:44-67	22	100.0	44	67	23	rs111477875
chrX	87474893	87474917	seq_b,AX-38313581,Affx-37138393,rs111477875,6:117680303,T,C,rs111477875:44-67	22	100.0	44	67	23	rs111477875
chrY	21099093	21099116	seq_a,AX-38313663,Affx-37138570,rs74816558,6:117877427,T,C,rs74816558:9-33	22	87.0	9	33	24	rs74816558
chrX	130161468	130161527	seq_a,AX-38313663,Affx-37138570,rs74816558,6:117877427,T,C,rs74816558:1-60	43	86.5	1	60	59	rs74816558
chrX	4122467	4122519	seq_a,AX-38313663,Affx-37138570,rs74816558,6:117877427,T,C,rs74816558:9-60	42	92.2	9	60	51	rs74816558
chrX	133740989	133741045	seq_a,AX-38313663,Affx-37138570,rs74816558,6:117877427,T,C,rs74816558:15-71	34	80.4	15	71	56	rs74816558
chrX	42061321	42061350	seq_a,AX-38313663,Affx-37138570,rs74816558,6:117877427,T,C,rs74816558:42-71	27	96.6	42	71	29	rs74816558
chrY	21099093	21099116	seq_b,AX-38313663,Affx-37138570,rs74816558,6:117877427,T,C,rs74816558:9-33	22	87.0	9	33	24	rs74816558
chrX	130161468	130161527	seq_b,AX-38313663,Affx-37138570,rs74816558,6:117877427,T,C,rs74816558:1-60	45	88.2	1	60	59	rs74816558
chrX	4122467	4122519	seq_b,AX-38313663,Affx-37138570,rs74816558,6:117877427,T,C,rs74816558:9-60	44	94.2	9	60	51	rs74816558
chrX	133740989	133741045	seq_b,AX-38313663,Affx-37138570,rs74816558,6:117877427,T,C,rs74816558:15-71	36	82.2	15	71	56	rs74816558
chrX	42061321	42061350	seq_b,AX-38313663,Affx-37138570,rs74816558,6:117877427,T,C,rs74816558:42-71	27	96.6	42	71	29	rs74816558
chrX	56122816	56122841	seq_b,AX-38313663,Affx-37138570,rs74816558,6:117877427,T,C,rs74816558:35-60	23	96.0	35	60	25	rs74816558
chrX	149500355	149500404	seq_a,AX-38313705,Affx-37138687,rs118096881,6:118059026,T,C,rs118096881:0-49	35	85.8	0	49	49	rs118096881
chrX	19250186	19250237	seq_a,AX-38313705,Affx-37138687,rs118096881,6:118059026,T,C,rs118096881:1-52	33	82.4	1	52	51	rs118096881
chrX	21800645	21800693	seq_a,AX-38313705,Affx-37138687,rs118096881,6:118059026,T,C,rs118096881:0-48	32	83.4	0	48	48	rs118096881
chrX	18336990	18337037	seq_a,AX-38313705,Affx-37138687,rs118096881,6:118059026,T,C,rs118096881:0-47	31	83.0	0	47	47	rs118096881
chrX	95202029	95202078	seq_a,AX-38313705,Affx-37138687,rs118096881,6:118059026,T,C,rs118096881:0-49	29	79.6	0	49	49	rs118096881
chrX	96602714	96602744	seq_a,AX-38313705,Affx-37138687,rs118096881,6:118059026,T,C,rs118096881:31-61	26	93.4	31	61	30	rs118096881
chrX	141255045	141255075	seq_a,AX-38313705,Affx-37138687,rs118096881,6:118059026,T,C,rs118096881:28-58	26	93.4	28	58	30	rs118096881
chrX	53737807	53737832	seq_a,AX-38313705,Affx-37138687,rs118096881,6:118059026,T,C,rs118096881:28-53	25	100.0	28	53	25	rs118096881
chrX	86754494	86754521	seq_a,AX-38313705,Affx-37138687,rs118096881,6:118059026,T,C,rs118096881:31-58	25	96.3	31	58	27	rs118096881
chrX	125351505	125351542	seq_a,AX-38313705,Affx-37138687,rs118096881,6:118059026,T,C,rs118096881:10-48	29	90.4	10	48	38	rs118096881
chrX	151980139	151980174	seq_a,AX-38313705,Affx-37138687,rs118096881,6:118059026,T,C,rs118096881:28-65	29	87.1	28	65	37	rs118096881
chrX	50740456	50740492	seq_a,AX-38313705,Affx-37138687,rs118096881,6:118059026,T,C,rs118096881:10-46	24	83.4	10	46	36	rs118096881
chrX	29562948	29562969	seq_a,AX-38313705,Affx-37138687,rs118096881,6:118059026,T,C,rs118096881:32-53	21	100.0	32	53	21	rs118096881
chrX	125792019	125792046	seq_a,AX-38313705,Affx-37138687,rs118096881,6:118059026,T,C,rs118096881:0-48	26	63.0	0	48	48	rs118096881
chrX	44010080	44010100	seq_a,AX-38313705,Affx-37138687,rs118096881,6:118059026,T,C,rs118096881:28-48	20	100.0	28	48	20	rs118096881
chrX	43856246	43856266	seq_a,AX-38313705,Affx-37138687,rs118096881,6:118059026,T,C,rs118096881:33-53	20	100.0	33	53	20	rs118096881
chrY	5621726	5621767	seq_a,AX-38313705,Affx-37138687,rs118096881,6:118059026,T,C,rs118096881:10-51	27	83.0	10	51	41	rs118096881
chrY	6520115	6520157	seq_a,AX-38313705,Affx-37138687,rs118096881,6:118059026,T,C,rs118096881:11-53	32	94.5	11	53	42	rs118096881
chrX	64772573	64772626	seq_a,AX-38313705,Affx-37138687,rs118096881,6:118059026,T,C,rs118096881:0-53	39	86.8	0	53	53	rs118096881
chrX	74559013	74559059	seq_a,AX-38313705,Affx-37138687,rs118096881,6:118059026,T,C,rs118096881:1-49	40	86.7	1	49	48	rs118096881
chrX	140246576	140246624	seq_a,AX-38313705,Affx-37138687,rs118096881,6:118059026,T,C,rs118096881:5-53	34	85.5	5	53	48	rs118096881
chrX	118927349	118927398	seq_a,AX-38313705,Affx-37138687,rs118096881,6:118059026,T,C,rs118096881:0-49	33	83.7	0	49	49	rs118096881
chrX	21179745	21179788	seq_a,AX-38313705,Affx-37138687,rs118096881,6:118059026,T,C,rs118096881:10-53	31	86.1	10	53	43	rs118096881
chrX	2925958	2926061	seq_a,AX-38313705,Affx-37138687,rs118096881,6:118059026,T,C,rs118096881:33-71	33	94.8	33	71	38	rs118096881
chrX	85350185	85350220	seq_a,AX-38313705,Affx-37138687,rs118096881,6:118059026,T,C,rs118096881:24-58	29	94.2	24	58	34	rs118096881
chrX	91891632	91891673	seq_a,AX-38313705,Affx-37138687,rs118096881,6:118059026,T,C,rs118096881:10-51	27	83.0	10	51	41	rs118096881
chrX	88571449	88571491	seq_a,AX-38313705,Affx-37138687,rs118096881,6:118059026,T,C,rs118096881:11-53	32	94.5	11	53	42	rs118096881
chrX	9869320	9869350	seq_a,AX-38313705,Affx-37138687,rs118096881,6:118059026,T,C,rs118096881:24-53	26	96.6	24	53	29	rs118096881
chrX	42072945	42072984	seq_a,AX-38313705,Affx-37138687,rs118096881,6:118059026,T,C,rs118096881:10-49	25	82.1	10	49	39	rs118096881
chrX	65972765	65972806	seq_a,AX-38313705,Affx-37138687,rs118096881,6:118059026,T,C,rs118096881:10-51	25	80.5	10	51	41	rs118096881
chrX	52049414	52049437	seq_a,AX-38313705,Affx-37138687,rs118096881,6:118059026,T,C,rs118096881:28-51	23	100.0	28	51	23	rs118096881
chrX	54463322	54463345	seq_a,AX-38313705,Affx-37138687,rs118096881,6:118059026,T,C,rs118096881:30-53	23	100.0	30	53	23	rs118096881
chrX	144109535	144109563	seq_a,AX-38313705,Affx-37138687,rs118096881,6:118059026,T,C,rs118096881:24-53	25	85.8	24	53	29	rs118096881
chrX	39035337	39035359	seq_a,AX-38313705,Affx-37138687,rs118096881,6:118059026,T,C,rs118096881:31-53	22	100.0	31	53	22	rs118096881
chrX	106573096	106573140	seq_b,AX-38313705,Affx-37138687,rs118096881,6:118059026,T,C,rs118096881:9-53	34	88.7	9	53	44	rs118096881
chrX	74368362	74368401	seq_b,AX-38313705,Affx-37138687,rs118096881,6:118059026,T,C,rs118096881:10-49	29	87.2	10	49	39	rs118096881
chrX	136189207	136189246	seq_b,AX-38313705,Affx-37138687,rs118096881,6:118059026,T,C,rs118096881:10-49	25	82.1	10	49	39	rs118096881
chrX	148089921	148089946	seq_b,AX-38313705,Affx-37138687,rs118096881,6:118059026,T,C,rs118096881:24-48	23	100.0	24	48	24	rs118096881
chrX	93387388	93387408	seq_b,AX-38313705,Affx-37138687,rs118096881,6:118059026,T,C,rs118096881:30-50	20	100.0	30	50	20	rs118096881
chrY	6520115	6520157	seq_b,AX-38313705,Affx-37138687,rs118096881,6:118059026,T,C,rs118096881:11-53	30	91.7	11	53	42	rs118096881
chrX	21179745	21179788	seq_b,AX-38313705,Affx-37138687,rs118096881,6:118059026,T,C,rs118096881:10-53	29	83.8	10	53	43	rs118096881
chrX	85350185	85350220	seq_b,AX-38313705,Affx-37138687,rs118096881,6:118059026,T,C,rs118096881:24-58	27	91.2	24	58	34	rs118096881
chrX	109356123	109356152	seq_b,AX-38313705,Affx-37138687,rs118096881,6:118059026,T,C,rs118096881:24-52	27	100.0	24	52	28	rs118096881
chrX	88571449	88571491	seq_b,AX-38313705,Affx-37138687,rs118096881,6:118059026,T,C,rs118096881:11-53	30	91.7	11	53	42	rs118096881
chrX	48391347	48391373	seq_b,AX-38313705,Affx-37138687,rs118096881,6:118059026,T,C,rs118096881:32-58	24	96.2	32	58	26	rs118096881
chrX	154178440	154178465	seq_b,AX-38313705,Affx-37138687,rs118096881,6:118059026,T,C,rs118096881:28-53	23	96.0	28	53	25	rs118096881
chrX	125648537	125648558	seq_b,AX-38313705,Affx-37138687,rs118096881,6:118059026,T,C,rs118096881:32-53	21	100.0	32	53	21	rs118096881
chrX	93385990	93386010	seq_b,AX-38313705,Affx-37138687,rs118096881,6:118059026,T,C,rs118096881:30-50	20	100.0	30	50	20	rs118096881
chrX	36106259	36106279	seq_b,AX-38313705,Affx-37138687,rs118096881,6:118059026,T,C,rs118096881:33-53	20	100.0	33	53	20	rs118096881
chrX	12167415	12167459	seq_a,AX-38313723,Affx-37138748,rs118147948,6:118146757,A,T,rs118147948:0-35	30	94.3	0	35	35	rs118147948
chrX	23238353	23238397	seq_a,AX-38313723,Affx-37138748,rs118147948,6:118146757,A,T,rs118147948:0-35	30	94.2	0	35	35	rs118147948
chrX	12167415	12167462	seq_b,AX-38313723,Affx-37138748,rs118147948,6:118146757,A,T,rs118147948:0-38	33	94.8	0	38	38	rs118147948
chrX	34972233	34972279	seq_b,AX-38313723,Affx-37138748,rs118147948,6:118146757,A,T,rs118147948:0-37	26	93.4	0	37	37	rs118147948
chrX	23238350	23238397	seq_b,AX-38313723,Affx-37138748,rs118147948,6:118146757,A,T,rs118147948:0-38	33	94.6	0	38	38	rs118147948
chrY	3866809	3866880	seq_a,AX-38313729,Affx-37138774,rs117602640,6:118178052,T,C,rs117602640:0-71	47	83.1	0	71	71	rs117602640
chrX	43479402	43479473	seq_a,AX-38313729,Affx-37138774,rs117602640,6:118178052,T,C,rs117602640:0-71	59	91.6	0	71	71	rs117602640
chrX	79660163	79660234	seq_a,AX-38313729,Affx-37138774,rs117602640,6:118178052,T,C,rs117602640:0-71	58	91.5	0	71	71	rs117602640
chrX	102046168	102046239	seq_a,AX-38313729,Affx-37138774,rs117602640,6:118178052,T,C,rs117602640:0-71	55	88.8	0	71	71	rs117602640
chrX	55222249	55222320	seq_a,AX-38313729,Affx-37138774,rs117602640,6:118178052,T,C,rs117602640:0-71	53	87.4	0	71	71	rs117602640
chrX	127251912	127251983	seq_a,AX-38313729,Affx-37138774,rs117602640,6:118178052,T,C,rs117602640:0-71	53	87.4	0	71	71	rs117602640
chrX	140788429	140788500	seq_a,AX-38313729,Affx-37138774,rs117602640,6:118178052,T,C,rs117602640:0-71	53	87.4	0	71	71	rs117602640
chrX	83273049	83273114	seq_a,AX-38313729,Affx-37138774,rs117602640,6:118178052,T,C,rs117602640:6-71	54	92.2	6	71	65	rs117602640
chrX	93299413	93299477	seq_a,AX-38313729,Affx-37138774,rs117602640,6:118178052,T,C,rs117602640:7-71	50	89.1	7	71	64	rs117602640
chrX	140338456	140338527	seq_a,AX-38313729,Affx-37138774,rs117602640,6:118178052,T,C,rs117602640:0-71	49	84.6	0	71	71	rs117602640
chrX	116069736	116069800	seq_a,AX-38313729,Affx-37138774,rs117602640,6:118178052,T,C,rs117602640:4-68	48	87.5	4	68	64	rs117602640
chrX	89676800	89676871	seq_a,AX-38313729,Affx-37138774,rs117602640,6:118178052,T,C,rs117602640:0-71	47	83.1	0	71	71	rs117602640
chrX	145525892	145525959	seq_a,AX-38313729,Affx-37138774,rs117602640,6:118178052,T,C,rs117602640:4-71	47	85.1	4	71	67	rs117602640
chrX	81921427	81921491	seq_a,AX-38313729,Affx-37138774,rs117602640,6:118178052,T,C,rs117602640:7-71	46	86.0	7	71	64	rs117602640
chrX	151205127	151205188	seq_a,AX-38313729,Affx-37138774,rs117602640,6:118178052,T,C,rs117602640:0-61	49	93.2	0	61	61	rs117602640
chrX	12954067	12954130	seq_a,AX-38313729,Affx-37138774,rs117602640,6:118178052,T,C,rs117602640:8-71	45	89.3	8	71	63	rs117602640
chrX	154043725	154043764	seq_a,AX-38313729,Affx-37138774,rs117602640,6:118178052,T,C,rs117602640:5-44	33	92.4	5	44	39	rs117602640
chrY	3730417	3730485	seq_a,AX-38313729,Affx-37138774,rs117602640,6:118178052,T,C,rs117602640:0-68	56	91.2	0	68	68	rs117602640
chrY	14796661	14796732	seq_a,AX-38313729,Affx-37138774,rs117602640,6:118178052,T,C,rs117602640:0-71	53	87.4	0	71	71	rs117602640
chrY	15289544	15289830	seq_a,AX-38313729,Affx-37138774,rs117602640,6:118178052,T,C,rs117602640:0-71	56	90.0	0	71	71	rs117602640
chrY	15431316	15431376	seq_a,AX-38313729,Affx-37138774,rs117602640,6:118178052,T,C,rs117602640:0-71	42	79.2	0	71	71	rs117602640
chrY	3973180	3973210	seq_a,AX-38313729,Affx-37138774,rs117602640,6:118178052,T,C,rs117602640:0-30	24	90.0	0	30	30	rs117602640
chrX	71919595	71919666	seq_a,AX-38313729,Affx-37138774,rs117602640,6:118178052,T,C,rs117602640:0-71	59	91.6	0	71	71	rs117602640
chrX	87722676	87722746	seq_a,AX-38313729,Affx-37138774,rs117602640,6:118178052,T,C,rs117602640:1-71	58	91.5	1	71	70	rs117602640
chrX	63650419	63650490	seq_a,AX-38313729,Affx-37138774,rs117602640,6:118178052,T,C,rs117602640:0-71	57	90.2	0	71	71	rs117602640
chrX	121095442	121095513	seq_a,AX-38313729,Affx-37138774,rs117602640,6:118178052,T,C,rs117602640:0-71	57	90.2	0	71	71	rs117602640
chrX	89540616	89540684	seq_a,AX-38313729,Affx-37138774,rs117602640,6:118178052,T,C,rs117602640:0-68	54	89.8	0	68	68	rs117602640
chrX	16598707	16598778	seq_a,AX-38313729,Affx-37138774,rs117602640,6:118178052,T,C,rs117602640:0-71	56	90.0	0	71	71	rs117602640
chrX	21016274	21016345	seq_a,AX-38313729,Affx-37138774,rs117602640,6:118178052,T,C,rs117602640:0-71	53	87.4	0	71	71	rs117602640
chrX	140675955	140676026	seq_a,AX-38313729,Affx-37138774,rs117602640,6:118178052,T,C,rs117602640:0-71	53	87.4	0	71	71	rs117602640
chrX	23262767	23262838	seq_a,AX-38313729,Affx-37138774,rs117602640,6:118178052,T,C,rs117602640:0-71	51	86.0	0	71	71	rs117602640
chrX	81536133	81536200	seq_a,AX-38313729,Affx-37138774,rs117602640,6:118178052,T,C,rs117602640:0-69	54	85.1	0	69	69	rs117602640
chrX	101319214	101319285	seq_a,AX-38313729,Affx-37138774,rs117602640,6:118178052,T,C,rs117602640:0-71	51	86.0	0	71	71	rs117602640
chrX	118447633	118447703	seq_a,AX-38313729,Affx-37138774,rs117602640,6:118178052,T,C,rs117602640:0-71	55	89.3	0	71	71	rs117602640
chrX	140082920	140082991	seq_a,AX-38313729,Affx-37138774,rs117602640,6:118178052,T,C,rs117602640:0-71	51	86.0	0	71	71	rs117602640
chrX	140094925	140094996	seq_a,AX-38313729,Affx-37138774,rs117602640,6:118178052,T,C,rs117602640:0-71	51	86.0	0	71	71	rs117602640
chrX	88242179	88242246	seq_a,AX-38313729,Affx-37138774,rs117602640,6:118178052,T,C,rs117602640:4-71	49	86.6	4	71	67	rs117602640
chrX	141173864	141173929	seq_a,AX-38313729,Affx-37138774,rs117602640,6:118178052,T,C,rs117602640:0-65	55	95.2	0	65	65	rs117602640
chrY	3866809	3866880	seq_b,AX-38313729,Affx-37138774,rs117602640,6:118178052,T,C,rs117602640:0-71	45	81.7	0	71	71	rs117602640
chrX	43479402	43479473	seq_b,AX-38313729,Affx-37138774,rs117602640,6:118178052,T,C,rs117602640:0-71	58	92.8	0	71	71	rs117602640
chrX	79660163	79660234	seq_b,AX-38313729,Affx-37138774,rs117602640,6:118178052,T,C,rs117602640:0-71	56	90.0	0	71	71	rs117602640
chrX	102046168	102046239	seq_b,AX-38313729,Affx-37138774,rs117602640,6:118178052,T,C,rs117602640:0-71	53	87.4	0	71	71	rs117602640
chrX	55222249	55222320	seq_b,AX-38313729,Affx-37138774,rs117602640,6:118178052,T,C,rs117602640:0-71	51	86.0	0	71	71	rs117602640
chrX	127251912	127251983	seq_b,AX-38313729,Affx-37138774,rs117602640,6:118178052,T,C,rs117602640:0-71	51	86.0	0	71	71	rs117602640
chrX	116069736	116069800	seq_b,AX-38313729,Affx-37138774,rs117602640,6:118178052,T,C,rs117602640:4-68	50	89.1	4	68	64	rs117602640
chrX	83273049	83273114	seq_b,AX-38313729,Affx-37138774,rs117602640,6:118178052,T,C,rs117602640:6-71	49	87.7	6	71	65	rs117602640
chrX	140788429	140788500	seq_b,AX-38313729,Affx-37138774,rs117602640,6:118178052,T,C,rs117602640:0-71	52	88.5	0	71	71	rs117602640
chrX	145525892	145525959	seq_b,AX-38313729,Affx-37138774,rs117602640,6:118178052,T,C,rs117602640:4-71	49	86.6	4	71	67	rs117602640
chrX	93299413	93299477	seq_b,AX-38313729,Affx-37138774,rs117602640,6:118178052,T,C,rs117602640:7-71	51	90.5	7	71	64	rs117602640
chrX	89676800	89676871	seq_b,AX-38313729,Affx-37138774,rs117602640,6:118178052,T,C,rs117602640:0-71	45	81.7	0	71	71	rs117602640
chrX	151205127	151205188	seq_b,AX-38313729,Affx-37138774,rs117602640,6:118178052,T,C,rs117602640:0-61	49	93.2	0	61	61	rs117602640
chrX	12954067	12954130	seq_b,AX-38313729,Affx-37138774,rs117602640,6:118178052,T,C,rs117602640:8-71	47	91.1	8	71	63	rs117602640
chrX	154043725	154043764	seq_b,AX-38313729,Affx-37138774,rs117602640,6:118178052,T,C,rs117602640:5-44	35	94.9	5	44	39	rs117602640
chrX	98827219	98827259	seq_b,AX-38313729,Affx-37138774,rs117602640,6:118178052,T,C,rs117602640:11-52	35	87.5	11	52	41	rs117602640
chrX	87347402	87347479	seq_b,AX-38313729,Affx-37138774,rs117602640,6:118178052,T,C,rs117602640:0-68	30	96.9	0	68	68	rs117602640
chrY	3730417	3730485	seq_b,AX-38313729,Affx-37138774,rs117602640,6:118178052,T,C,rs117602640:0-68	54	89.8	0	68	68	rs117602640
chrY	14796661	14796732	seq_b,AX-38313729,Affx-37138774,rs117602640,6:118178052,T,C,rs117602640:0-71	51	86.0	0	71	71	rs117602640
chrY	15289544	15289830	seq_b,AX-38313729,Affx-37138774,rs117602640,6:118178052,T,C,rs117602640:0-71	47	96.2	0	71	71	rs117602640
chrY	15431316	15431376	seq_b,AX-38313729,Affx-37138774,rs117602640,6:118178052,T,C,rs117602640:0-71	42	79.2	0	71	71	rs117602640
chrY	3973180	3973210	seq_b,AX-38313729,Affx-37138774,rs117602640,6:118178052,T,C,rs117602640:0-30	24	90.0	0	30	30	rs117602640
chrX	71919595	71919666	seq_b,AX-38313729,Affx-37138774,rs117602640,6:118178052,T,C,rs117602640:0-71	60	92.9	0	71	71	rs117602640
chrX	87722676	87722746	seq_b,AX-38313729,Affx-37138774,rs117602640,6:118178052,T,C,rs117602640:1-71	56	90.0	1	71	70	rs117602640
chrX	63650419	63650490	seq_b,AX-38313729,Affx-37138774,rs117602640,6:118178052,T,C,rs117602640:0-71	55	88.8	0	71	71	rs117602640
chrX	121095442	121095513	seq_b,AX-38313729,Affx-37138774,rs117602640,6:118178052,T,C,rs117602640:0-71	56	91.4	0	71	71	rs117602640
chrX	89540616	89540684	seq_b,AX-38313729,Affx-37138774,rs117602640,6:118178052,T,C,rs117602640:0-68	52	88.3	0	68	68	rs117602640
chrX	16598707	16598778	seq_b,AX-38313729,Affx-37138774,rs117602640,6:118178052,T,C,rs117602640:0-71	54	88.6	0	71	71	rs117602640
chrX	21016274	21016345	seq_b,AX-38313729,Affx-37138774,rs117602640,6:118178052,T,C,rs117602640:0-71	51	86.0	0	71	71	rs117602640
chrX	88242179	88242246	seq_b,AX-38313729,Affx-37138774,rs117602640,6:118178052,T,C,rs117602640:4-71	51	88.1	4	71	67	rs117602640
chrX	141173864	141173929	seq_b,AX-38313729,Affx-37138774,rs117602640,6:118178052,T,C,rs117602640:0-65	57	95.3	0	65	65	rs117602640
chrX	23262767	23262838	seq_b,AX-38313729,Affx-37138774,rs117602640,6:118178052,T,C,rs117602640:0-71	49	84.6	0	71	71	rs117602640
chrX	79358051	79358122	seq_b,AX-38313729,Affx-37138774,rs117602640,6:118178052,T,C,rs117602640:0-71	49	84.6	0	71	71	rs117602640
chrX	93742729	93742794	seq_b,AX-38313729,Affx-37138774,rs117602640,6:118178052,T,C,rs117602640:5-67	51	92.0	5	67	62	rs117602640
chrX	101319214	101319285	seq_b,AX-38313729,Affx-37138774,rs117602640,6:118178052,T,C,rs117602640:0-71	49	84.6	0	71	71	rs117602640
chrX	140675955	140676026	seq_b,AX-38313729,Affx-37138774,rs117602640,6:118178052,T,C,rs117602640:0-71	52	88.5	0	71	71	rs117602640
chrX	98582643	98582707	seq_b,AX-38313729,Affx-37138774,rs117602640,6:118178052,T,C,rs117602640:0-64	48	87.5	0	64	64	rs117602640
chrX	118447633	118447703	seq_b,AX-38313729,Affx-37138774,rs117602640,6:118178052,T,C,rs117602640:0-71	51	88.6	0	71	71	rs117602640
chrX	103316722	103316747	seq_a,AX-38313793,Affx-37138874,rs75706782,6:118296091,A,G,rs75706782:44-70	24	88.0	44	70	26	rs75706782
chrX	103231254	103231279	seq_a,AX-38313793,Affx-37138874,rs75706782,6:118296091,A,G,rs75706782:44-70	24	88.0	44	70	26	rs75706782
chrX	103295347	103295371	seq_a,AX-38313793,Affx-37138874,rs75706782,6:118296091,A,G,rs75706782:46-70	22	95.9	46	70	24	rs75706782
chrX	103316722	103316747	seq_b,AX-38313793,Affx-37138874,rs75706782,6:118296091,A,G,rs75706782:44-70	24	88.0	44	70	26	rs75706782
chrX	103231254	103231279	seq_b,AX-38313793,Affx-37138874,rs75706782,6:118296091,A,G,rs75706782:44-70	24	88.0	44	70	26	rs75706782
chrX	103295347	103295371	seq_b,AX-38313793,Affx-37138874,rs75706782,6:118296091,A,G,rs75706782:46-70	22	95.9	46	70	24	rs75706782
chrX	20963341	20963373	seq_b,AX-38313815,Affx-37138903,rs117725319,6:118335317,T,C,rs117725319:5-37	30	96.9	5	37	32	rs117725319
chrX	102403361	102403396	seq_a,AX-38313819,Affx-37138914,rs117574334,6:118350801,C,G,rs117574334:0-35	27	88.6	0	35	35	rs117574334
chrX	102403361	102403396	seq_b,AX-38313819,Affx-37138914,rs117574334,6:118350801,C,G,rs117574334:0-35	27	88.6	0	35	35	rs117574334
chrX	129549321	129549342	seq_b,AX-38313819,Affx-37138914,rs117574334,6:118350801,C,G,rs117574334:18-39	21	100.0	18	39	21	rs117574334
chrX	24105806	24105826	seq_b,AX-38313819,Affx-37138914,rs117574334,6:118350801,C,G,rs117574334:18-38	20	100.0	18	38	20	rs117574334
chrX	126882543	126882563	seq_b,AX-38313819,Affx-37138914,rs117574334,6:118350801,C,G,rs117574334:17-37	20	100.0	17	37	20	rs117574334
chrX	142888229	142888272	seq_b,AX-38313917,Affx-37139103,rs117069266,6:118567134,C,G,rs117069266:22-59	26	93.4	22	59	37	rs117069266
chrX	44890644	44890664	seq_a,AX-38313939,Affx-37139153,rs117984513,6:118616593,C,G,rs117984513:19-39	20	100.0	19	39	20	rs117984513
chrY	5754523	5754543	seq_a,AX-38313985,Affx-37139204,rs117108424,6:118679412,A,G,rs117108424:29-49	20	100.0	29	49	20	rs117108424
chrX	92024832	92024852	seq_a,AX-38313985,Affx-37139204,rs117108424,6:118679412,A,G,rs117108424:29-49	20	100.0	29	49	20	rs117108424
chrX	135800471	135800510	seq_b,AX-38313985,Affx-37139204,rs117108424,6:118679412,A,G,rs117108424:28-66	31	92.2	28	66	38	rs117108424
chrY	4935769	4935811	seq_a,AX-38314013,Affx-37139298,rs117940740,6:118825260,T,G,rs117940740:28-70	32	88.1	28	70	42	rs117940740
chrY	14939602	14939647	seq_a,AX-38314013,Affx-37139298,rs117940740,6:118825260,T,G,rs117940740:29-71	28	93.8	29	71	42	rs117940740
chrX	78805690	78805738	seq_a,AX-38314013,Affx-37139298,rs117940740,6:118825260,T,G,rs117940740:23-71	36	87.5	23	71	48	rs117940740
chrX	20052060	20052101	seq_a,AX-38314013,Affx-37139298,rs117940740,6:118825260,T,G,rs117940740:30-71	35	92.7	30	71	41	rs117940740
chrX	97733980	97734012	seq_a,AX-38314013,Affx-37139298,rs117940740,6:118825260,T,G,rs117940740:39-71	30	96.9	39	71	32	rs117940740
chrX	62778489	62778516	seq_a,AX-38314013,Affx-37139298,rs117940740,6:118825260,T,G,rs117940740:44-71	23	92.6	44	71	27	rs117940740
chrX	46705754	46705781	seq_a,AX-38314013,Affx-37139298,rs117940740,6:118825260,T,G,rs117940740:44-71	23	92.6	44	71	27	rs117940740
chrY	8172944	8172981	seq_a,AX-38314013,Affx-37139298,rs117940740,6:118825260,T,G,rs117940740:34-71	29	89.2	34	71	37	rs117940740
chrY	28698050	28698075	seq_a,AX-38314013,Affx-37139298,rs117940740,6:118825260,T,G,rs117940740:46-71	21	92.0	46	71	25	rs117940740
chrY	2553450	2553475	seq_a,AX-38314013,Affx-37139298,rs117940740,6:118825260,T,G,rs117940740:46-71	21	92.0	46	71	25	rs117940740
chrX	136785620	136785665	seq_a,AX-38314013,Affx-37139298,rs117940740,6:118825260,T,G,rs117940740:26-71	35	88.9	26	71	45	rs117940740
chrX	73436854	73436896	seq_a,AX-38314013,Affx-37139298,rs117940740,6:118825260,T,G,rs117940740:29-71	34	90.5	29	71	42	rs117940740
chrX	20323418	20323459	seq_a,AX-38314013,Affx-37139298,rs117940740,6:118825260,T,G,rs117940740:30-71	33	90.3	30	71	41	rs117940740
chrX	112890364	112890406	seq_a,AX-38314013,Affx-37139298,rs117940740,6:118825260,T,G,rs117940740:29-71	32	88.1	29	71	42	rs117940740
chrX	40980009	40980046	seq_a,AX-38314013,Affx-37139298,rs117940740,6:118825260,T,G,rs117940740:34-71	31	91.9	34	71	37	rs117940740
chrX	44806879	44806916	seq_a,AX-38314013,Affx-37139298,rs117940740,6:118825260,T,G,rs117940740:34-71	31	91.9	34	71	37	rs117940740
chrX	141102994	141103036	seq_a,AX-38314013,Affx-37139298,rs117940740,6:118825260,T,G,rs117940740:29-71	30	85.8	29	71	42	rs117940740
chrX	133962379	133962421	seq_a,AX-38314013,Affx-37139298,rs117940740,6:118825260,T,G,rs117940740:29-71	30	85.8	29	71	42	rs117940740
chrX	40214909	40214946	seq_a,AX-38314013,Affx-37139298,rs117940740,6:118825260,T,G,rs117940740:34-71	29	89.2	34	71	37	rs117940740
chrX	18706085	18706111	seq_a,AX-38314013,Affx-37139298,rs117940740,6:118825260,T,G,rs117940740:26-52	24	96.2	26	52	26	rs117940740
chrX	47122675	47122702	seq_a,AX-38314013,Affx-37139298,rs117940740,6:118825260,T,G,rs117940740:44-71	23	92.6	44	71	27	rs117940740
chrX	117665780	117665803	seq_a,AX-38314013,Affx-37139298,rs117940740,6:118825260,T,G,rs117940740:48-71	21	95.7	48	71	23	rs117940740
chrX	2603450	2603475	seq_a,AX-38314013,Affx-37139298,rs117940740,6:118825260,T,G,rs117940740:46-71	21	92.0	46	71	25	rs117940740
chrX	30828564	30828584	seq_a,AX-38314013,Affx-37139298,rs117940740,6:118825260,T,G,rs117940740:30-50	20	100.0	30	50	20	rs117940740
chrX	20052060	20052101	seq_b,AX-38314013,Affx-37139298,rs117940740,6:118825260,T,G,rs117940740:30-71	33	90.3	30	71	41	rs117940740
chrX	97733980	97734012	seq_b,AX-38314013,Affx-37139298,rs117940740,6:118825260,T,G,rs117940740:39-71	30	96.9	39	71	32	rs117940740
chrX	62778489	62778516	seq_b,AX-38314013,Affx-37139298,rs117940740,6:118825260,T,G,rs117940740:44-71	23	92.6	44	71	27	rs117940740
chrX	46705754	46705781	seq_b,AX-38314013,Affx-37139298,rs117940740,6:118825260,T,G,rs117940740:44-71	23	92.6	44	71	27	rs117940740
chrY	28698050	28698075	seq_b,AX-38314013,Affx-37139298,rs117940740,6:118825260,T,G,rs117940740:46-71	21	92.0	46	71	25	rs117940740
chrY	2553450	2553475	seq_b,AX-38314013,Affx-37139298,rs117940740,6:118825260,T,G,rs117940740:46-71	21	92.0	46	71	25	rs117940740
chrX	47122675	47122702	seq_b,AX-38314013,Affx-37139298,rs117940740,6:118825260,T,G,rs117940740:44-71	23	92.6	44	71	27	rs117940740
chrX	117665780	117665803	seq_b,AX-38314013,Affx-37139298,rs117940740,6:118825260,T,G,rs117940740:48-71	21	95.7	48	71	23	rs117940740
chrX	2603450	2603475	seq_b,AX-38314013,Affx-37139298,rs117940740,6:118825260,T,G,rs117940740:46-71	21	92.0	46	71	25	rs117940740
chrX	73474898	73474942	seq_a,AX-38314029,Affx-37139343,rs78787171,6:118902954,T,C,rs78787171:21-65	36	91.0	21	65	44	rs78787171
chrX	149724468	149724517	seq_b,AX-38314035,Affx-37139358,rs117688959,6:118915754,A,G,rs117688959:24-71	46	100.0	24	71	47	rs117688959
chrX	17126554	17126598	seq_b,AX-38314035,Affx-37139358,rs117688959,6:118915754,A,G,rs117688959:27-71	42	97.8	27	71	44	rs117688959
chrX	141705535	141705565	seq_a,AX-38314151,Affx-37139567,rs78231991,6:119234579,T,C,rs78231991:38-68	22	86.7	38	68	30	rs78231991
chrX	92674540	92674597	seq_a,AX-38314205,Affx-37139663,rs113155855,6:119363513,A,G,rs113155855:16-71	44	91.0	16	71	55	rs113155855
chrX	81340251	81340271	seq_a,AX-38314205,Affx-37139663,rs113155855,6:119363513,A,G,rs113155855:31-51	20	100.0	31	51	20	rs113155855
chrX	106557844	106557867	seq_a,AX-38314323,Affx-37139897,rs117955794,6:119606992,A,T,rs117955794:27-49	21	100.0	27	49	22	rs117955794
chrX	138031707	138031732	seq_a,AX-38314403,Affx-37140046,rs76153069,6:119753495,C,G,rs76153069:22-49	24	84.0	22	49	27	rs76153069
chrX	138247183	138247220	seq_a,AX-38314617,Affx-37140418,rs74850607,6:120211195,T,C,rs74850607:21-58	31	91.9	21	58	37	rs74850607
chrX	18389861	18389898	seq_a,AX-38314617,Affx-37140418,rs74850607,6:120211195,T,C,rs74850607:21-58	29	89.2	21	58	37	rs74850607
chrX	138932449	138932487	seq_a,AX-38314617,Affx-37140418,rs74850607,6:120211195,T,C,rs74850607:23-61	28	86.9	23	61	38	rs74850607
chrX	86164050	86164088	seq_a,AX-38314617,Affx-37140418,rs74850607,6:120211195,T,C,rs74850607:25-63	28	86.9	25	63	38	rs74850607
chrX	46298508	46298531	seq_a,AX-38314617,Affx-37140418,rs74850607,6:120211195,T,C,rs74850607:44-67	21	95.7	44	67	23	rs74850607
chrX	18389861	18389898	seq_b,AX-38314617,Affx-37140418,rs74850607,6:120211195,T,C,rs74850607:21-58	27	86.5	21	58	37	rs74850607
chrX	138932449	138932487	seq_b,AX-38314617,Affx-37140418,rs74850607,6:120211195,T,C,rs74850607:23-61	26	84.3	23	61	38	rs74850607
chrX	46298508	46298531	seq_b,AX-38314617,Affx-37140418,rs74850607,6:120211195,T,C,rs74850607:44-67	21	95.7	44	67	23	rs74850607
chrY	14548959	14548991	seq_a,AX-38314723,Affx-37140638,rs117527061,6:120523931,T,C,rs117527061:41-71	25	96.3	41	71	30	rs117527061
chrX	154245894	154245937	seq_a,AX-38314723,Affx-37140638,rs117527061,6:120523931,T,C,rs117527061:27-70	35	90.7	27	70	43	rs117527061
chrX	120691052	120691084	seq_a,AX-38314723,Affx-37140638,rs117527061,6:120523931,T,C,rs117527061:39-71	30	96.9	39	71	32	rs117527061
chrX	141525240	141525270	seq_a,AX-38314723,Affx-37140638,rs117527061,6:120523931,T,C,rs117527061:41-71	28	96.7	41	71	30	rs117527061
chrX	118196178	118196218	seq_a,AX-38314723,Affx-37140638,rs117527061,6:120523931,T,C,rs117527061:35-71	30	94.2	35	71	36	rs117527061
chrX	42378461	42378505	seq_a,AX-38314723,Affx-37140638,rs117527061,6:120523931,T,C,rs117527061:27-71	32	94.6	27	71	44	rs117527061
chrX	33135582	33135626	seq_a,AX-38314723,Affx-37140638,rs117527061,6:120523931,T,C,rs117527061:27-71	24	77.3	27	71	44	rs117527061
chrX	45615913	45615943	seq_a,AX-38314723,Affx-37140638,rs117527061,6:120523931,T,C,rs117527061:41-71	24	90.0	41	71	30	rs117527061
chrX	114752796	114752819	seq_a,AX-38314723,Affx-37140638,rs117527061,6:120523931,T,C,rs117527061:48-71	23	100.0	48	71	23	rs117527061
chrX	154647903	154647946	seq_a,AX-38314723,Affx-37140638,rs117527061,6:120523931,T,C,rs117527061:27-71	29	85.8	27	71	44	rs117527061
chrX	136199554	136199575	seq_a,AX-38314723,Affx-37140638,rs117527061,6:120523931,T,C,rs117527061:50-71	21	100.0	50	71	21	rs117527061
chrX	135035024	135035045	seq_a,AX-38314723,Affx-37140638,rs117527061,6:120523931,T,C,rs117527061:50-71	21	100.0	50	71	21	rs117527061
chrX	35662522	35662543	seq_a,AX-38314723,Affx-37140638,rs117527061,6:120523931,T,C,rs117527061:50-71	21	100.0	50	71	21	rs117527061
chrX	106512918	106512938	seq_a,AX-38314723,Affx-37140638,rs117527061,6:120523931,T,C,rs117527061:50-70	20	100.0	50	70	20	rs117527061
chrY	3402307	3402339	seq_a,AX-38314723,Affx-37140638,rs117527061,6:120523931,T,C,rs117527061:41-71	27	96.7	41	71	30	rs117527061
chrX	28365216	28365246	seq_a,AX-38314723,Affx-37140638,rs117527061,6:120523931,T,C,rs117527061:41-71	28	96.7	41	71	30	rs117527061
chrX	116020525	116020557	seq_a,AX-38314723,Affx-37140638,rs117527061,6:120523931,T,C,rs117527061:38-71	29	87.5	38	71	33	rs117527061
chrX	9136113	9136162	seq_a,AX-38314723,Affx-37140638,rs117527061,6:120523931,T,C,rs117527061:23-71	34	94.9	23	71	48	rs117527061
chrX	15647638	15647674	seq_a,AX-38314723,Affx-37140638,rs117527061,6:120523931,T,C,rs117527061:36-71	30	94.2	36	71	35	rs117527061
chrX	89133895	89133927	seq_a,AX-38314723,Affx-37140638,rs117527061,6:120523931,T,C,rs117527061:41-71	27	96.7	41	71	30	rs117527061
chrX	54307457	54307489	seq_a,AX-38314723,Affx-37140638,rs117527061,6:120523931,T,C,rs117527061:41-71	27	96.7	41	71	30	rs117527061
chrX	45172213	45172234	seq_a,AX-38314723,Affx-37140638,rs117527061,6:120523931,T,C,rs117527061:50-71	21	100.0	50	71	21	rs117527061
chrY	14548959	14548991	seq_b,AX-38314723,Affx-37140638,rs117527061,6:120523931,T,C,rs117527061:41-71	25	96.3	41	71	30	rs117527061
chrX	154245894	154245937	seq_b,AX-38314723,Affx-37140638,rs117527061,6:120523931,T,C,rs117527061:27-70	37	93.1	27	70	43	rs117527061
chrX	113736119	113736163	seq_b,AX-38314723,Affx-37140638,rs117527061,6:120523931,T,C,rs117527061:27-71	34	88.7	27	71	44	rs117527061
chrX	120691052	120691084	seq_b,AX-38314723,Affx-37140638,rs117527061,6:120523931,T,C,rs117527061:39-71	30	96.9	39	71	32	rs117527061
chrX	141525240	141525270	seq_b,AX-38314723,Affx-37140638,rs117527061,6:120523931,T,C,rs117527061:41-71	28	96.7	41	71	30	rs117527061
chrX	33135582	33135626	seq_b,AX-38314723,Affx-37140638,rs117527061,6:120523931,T,C,rs117527061:27-71	26	79.6	27	71	44	rs117527061
chrX	42378461	42378505	seq_b,AX-38314723,Affx-37140638,rs117527061,6:120523931,T,C,rs117527061:27-71	32	94.6	27	71	44	rs117527061
chrX	74449105	74449139	seq_b,AX-38314723,Affx-37140638,rs117527061,6:120523931,T,C,rs117527061:35-71	30	82.4	35	71	36	rs117527061
chrX	118196179	118196218	seq_b,AX-38314723,Affx-37140638,rs117527061,6:120523931,T,C,rs117527061:36-71	29	94.0	36	71	35	rs117527061
chrX	45615913	45615943	seq_b,AX-38314723,Affx-37140638,rs117527061,6:120523931,T,C,rs117527061:41-71	24	90.0	41	71	30	rs117527061
chrX	114752796	114752819	seq_b,AX-38314723,Affx-37140638,rs117527061,6:120523931,T,C,rs117527061:48-71	23	100.0	48	71	23	rs117527061
chrX	154647903	154647946	seq_b,AX-38314723,Affx-37140638,rs117527061,6:120523931,T,C,rs117527061:27-71	29	85.8	27	71	44	rs117527061
chrX	136199554	136199575	seq_b,AX-38314723,Affx-37140638,rs117527061,6:120523931,T,C,rs117527061:50-71	21	100.0	50	71	21	rs117527061
chrX	135035024	135035045	seq_b,AX-38314723,Affx-37140638,rs117527061,6:120523931,T,C,rs117527061:50-71	21	100.0	50	71	21	rs117527061
chrX	35662522	35662543	seq_b,AX-38314723,Affx-37140638,rs117527061,6:120523931,T,C,rs117527061:50-71	21	100.0	50	71	21	rs117527061
chrY	3402307	3402339	seq_b,AX-38314723,Affx-37140638,rs117527061,6:120523931,T,C,rs117527061:41-71	27	96.7	41	71	30	rs117527061
chrX	45172213	45172257	seq_b,AX-38314723,Affx-37140638,rs117527061,6:120523931,T,C,rs117527061:27-71	38	93.2	27	71	44	rs117527061
chrX	85351327	85351363	seq_b,AX-38314723,Affx-37140638,rs117527061,6:120523931,T,C,rs117527061:30-66	30	91.7	30	66	36	rs117527061
chrX	15647638	15647676	seq_b,AX-38314723,Affx-37140638,rs117527061,6:120523931,T,C,rs117527061:34-71	32	94.5	34	71	37	rs117527061
chrX	28365216	28365246	seq_b,AX-38314723,Affx-37140638,rs117527061,6:120523931,T,C,rs117527061:41-71	28	96.7	41	71	30	rs117527061
chrX	116020525	116020557	seq_b,AX-38314723,Affx-37140638,rs117527061,6:120523931,T,C,rs117527061:38-71	29	87.5	38	71	33	rs117527061
chrX	9136113	9136162	seq_b,AX-38314723,Affx-37140638,rs117527061,6:120523931,T,C,rs117527061:23-71	34	94.9	23	71	48	rs117527061
chrX	89133895	89133927	seq_b,AX-38314723,Affx-37140638,rs117527061,6:120523931,T,C,rs117527061:41-71	27	96.7	41	71	30	rs117527061
chrX	54307457	54307489	seq_b,AX-38314723,Affx-37140638,rs117527061,6:120523931,T,C,rs117527061:41-71	27	96.7	41	71	30	rs117527061
chrX	87547097	87547118	seq_a,AX-38314759,Affx-37140695,rs117437719,6:120618896,A,G,rs117437719:33-54	21	100.0	33	54	21	rs117437719
chrX	73701142	73701162	seq_a,AX-38314759,Affx-37140695,rs117437719,6:120618896,A,G,rs117437719:34-54	20	100.0	34	54	20	rs117437719
chrX	131592774	131592806	seq_a,AX-38314807,Affx-37140818,rs118009215,6:120837204,A,G,rs118009215:0-32	30	96.9	0	32	32	rs118009215
chrY	25780220	25780245	seq_a,AX-38314807,Affx-37140818,rs118009215,6:120837204,A,G,rs118009215:4-30	22	84.0	4	30	26	rs118009215
chrX	140723685	140723705	seq_a,AX-38314807,Affx-37140818,rs118009215,6:120837204,A,G,rs118009215:14-34	20	100.0	14	34	20	rs118009215
chrX	131592774	131592806	seq_b,AX-38314807,Affx-37140818,rs118009215,6:120837204,A,G,rs118009215:0-32	30	96.9	0	32	32	rs118009215
chrY	25780220	25780245	seq_b,AX-38314807,Affx-37140818,rs118009215,6:120837204,A,G,rs118009215:4-30	22	84.0	4	30	26	rs118009215
chrX	140723685	140723705	seq_b,AX-38314807,Affx-37140818,rs118009215,6:120837204,A,G,rs118009215:14-34	20	100.0	14	34	20	rs118009215
chrY	28109460	28109502	seq_a,AX-38314829,Affx-37140860,rs116859103,6:120903635,T,G,rs116859103:0-42	36	92.9	0	42	42	rs116859103
chrY	2788804	2788846	seq_a,AX-38314829,Affx-37140860,rs116859103,6:120903635,T,G,rs116859103:0-42	34	90.5	0	42	42	rs116859103
chrY	5565724	5565766	seq_a,AX-38314829,Affx-37140860,rs116859103,6:120903635,T,G,rs116859103:0-42	34	90.5	0	42	42	rs116859103
chrY	9948433	9948478	seq_a,AX-38314829,Affx-37140860,rs116859103,6:120903635,T,G,rs116859103:0-45	33	86.7	0	45	45	rs116859103
chrY	6624575	6624617	seq_a,AX-38314829,Affx-37140860,rs116859103,6:120903635,T,G,rs116859103:0-42	32	88.1	0	42	42	rs116859103
chrY	10001549	10001591	seq_a,AX-38314829,Affx-37140860,rs116859103,6:120903635,T,G,rs116859103:0-42	32	88.1	0	42	42	rs116859103
chrY	59248891	59248925	seq_a,AX-38314829,Affx-37140860,rs116859103,6:120903635,T,G,rs116859103:0-34	30	94.2	0	34	34	rs116859103
chrY	23085596	23085630	seq_a,AX-38314829,Affx-37140860,rs116859103,6:120903635,T,G,rs116859103:0-34	30	94.2	0	34	34	rs116859103
chrY	18230453	18230487	seq_a,AX-38314829,Affx-37140860,rs116859103,6:120903635,T,G,rs116859103:0-34	28	91.2	0	34	34	rs116859103
chrY	17452951	17452983	seq_a,AX-38314829,Affx-37140860,rs116859103,6:120903635,T,G,rs116859103:0-32	28	93.8	0	32	32	rs116859103
chrY	17432107	17432132	seq_a,AX-38314829,Affx-37140860,rs116859103,6:120903635,T,G,rs116859103:46-71	25	100.0	46	71	25	rs116859103
chrY	5886109	5886137	seq_a,AX-38314829,Affx-37140860,rs116859103,6:120903635,T,G,rs116859103:14-42	24	92.9	14	42	28	rs116859103
chrY	19778357	19778382	seq_a,AX-38314829,Affx-37140860,rs116859103,6:120903635,T,G,rs116859103:46-71	23	96.0	46	71	25	rs116859103
chrY	17163475	17163499	seq_a,AX-38314829,Affx-37140860,rs116859103,6:120903635,T,G,rs116859103:47-71	22	95.9	47	71	24	rs116859103
chrY	7001704	7001727	seq_a,AX-38314829,Affx-37140860,rs116859103,6:120903635,T,G,rs116859103:5-28	21	95.7	5	28	23	rs116859103
chrX	76295401	76295472	seq_a,AX-38314829,Affx-37140860,rs116859103,6:120903635,T,G,rs116859103:0-71	57	90.2	0	71	71	rs116859103
chrX	25355413	25355484	seq_a,AX-38314829,Affx-37140860,rs116859103,6:120903635,T,G,rs116859103:0-71	53	87.4	0	71	71	rs116859103
chrX	44284438	44284509	seq_a,AX-38314829,Affx-37140860,rs116859103,6:120903635,T,G,rs116859103:0-71	49	84.6	0	71	71	rs116859103
chrX	63982787	63982852	seq_a,AX-38314829,Affx-37140860,rs116859103,6:120903635,T,G,rs116859103:5-70	47	86.2	5	70	65	rs116859103
chrX	123935321	123935372	seq_a,AX-38314829,Affx-37140860,rs116859103,6:120903635,T,G,rs116859103:20-71	43	92.2	20	71	51	rs116859103
chrX	93255268	93255327	seq_a,AX-38314829,Affx-37140860,rs116859103,6:120903635,T,G,rs116859103:0-44	39	95.5	0	44	44	rs116859103
chrX	65143034	65143071	seq_a,AX-38314829,Affx-37140860,rs116859103,6:120903635,T,G,rs116859103:5-42	35	97.3	5	42	37	rs116859103
chrX	121136060	121136101	seq_a,AX-38314829,Affx-37140860,rs116859103,6:120903635,T,G,rs116859103:1-42	35	92.7	1	42	41	rs116859103
chrX	17590664	17590706	seq_a,AX-38314829,Affx-37140860,rs116859103,6:120903635,T,G,rs116859103:0-42	34	90.5	0	42	42	rs116859103
chrX	43584784	43584826	seq_a,AX-38314829,Affx-37140860,rs116859103,6:120903635,T,G,rs116859103:0-42	34	90.5	0	42	42	rs116859103
chrX	77486439	77486481	seq_a,AX-38314829,Affx-37140860,rs116859103,6:120903635,T,G,rs116859103:0-42	34	90.5	0	42	42	rs116859103
chrX	84952065	84952107	seq_a,AX-38314829,Affx-37140860,rs116859103,6:120903635,T,G,rs116859103:0-42	34	90.5	0	42	42	rs116859103
chrX	103193094	103193136	seq_a,AX-38314829,Affx-37140860,rs116859103,6:120903635,T,G,rs116859103:0-42	34	90.5	0	42	42	rs116859103
chrX	125055185	125055227	seq_a,AX-38314829,Affx-37140860,rs116859103,6:120903635,T,G,rs116859103:0-42	34	90.5	0	42	42	rs116859103
chrX	127806855	127806897	seq_a,AX-38314829,Affx-37140860,rs116859103,6:120903635,T,G,rs116859103:0-42	34	90.5	0	42	42	rs116859103
chrX	42673794	42673831	seq_a,AX-38314829,Affx-37140860,rs116859103,6:120903635,T,G,rs116859103:5-42	33	94.6	5	42	37	rs116859103
chrY	25852836	25852907	seq_a,AX-38314829,Affx-37140860,rs116859103,6:120903635,T,G,rs116859103:0-71	55	88.8	0	71	71	rs116859103
chrY	17066855	17066926	seq_a,AX-38314829,Affx-37140860,rs116859103,6:120903635,T,G,rs116859103:0-71	55	88.8	0	71	71	rs116859103
chrY	19479305	19479376	seq_a,AX-38314829,Affx-37140860,rs116859103,6:120903635,T,G,rs116859103:0-71	49	84.6	0	71	71	rs116859103
chrY	20401397	20401422	seq_a,AX-38314829,Affx-37140860,rs116859103,6:120903635,T,G,rs116859103:46-71	23	96.0	46	71	25	rs116859103
chrY	22014074	22014098	seq_a,AX-38314829,Affx-37140860,rs116859103,6:120903635,T,G,rs116859103:47-71	22	95.9	47	71	24	rs116859103
chrX	51007085	51007156	seq_a,AX-38314829,Affx-37140860,rs116859103,6:120903635,T,G,rs116859103:0-71	57	90.2	0	71	71	rs116859103
chrX	57123265	57123336	seq_a,AX-38314829,Affx-37140860,rs116859103,6:120903635,T,G,rs116859103:0-71	55	88.8	0	71	71	rs116859103
chrX	65711594	65711665	seq_a,AX-38314829,Affx-37140860,rs116859103,6:120903635,T,G,rs116859103:0-71	55	88.8	0	71	71	rs116859103
chrX	67446824	67446895	seq_a,AX-38314829,Affx-37140860,rs116859103,6:120903635,T,G,rs116859103:0-71	53	87.4	0	71	71	rs116859103
chrX	4371895	4371966	seq_a,AX-38314829,Affx-37140860,rs116859103,6:120903635,T,G,rs116859103:0-71	51	86.0	0	71	71	rs116859103
chrX	62835567	62835633	seq_a,AX-38314829,Affx-37140860,rs116859103,6:120903635,T,G,rs116859103:5-71	50	87.9	5	71	66	rs116859103
chrX	91277245	91277311	seq_a,AX-38314829,Affx-37140860,rs116859103,6:120903635,T,G,rs116859103:5-71	50	87.9	5	71	66	rs116859103
chrX	28475528	28475599	seq_a,AX-38314829,Affx-37140860,rs116859103,6:120903635,T,G,rs116859103:0-71	49	84.6	0	71	71	rs116859103
chrX	89679650	89679711	seq_a,AX-38314829,Affx-37140860,rs116859103,6:120903635,T,G,rs116859103:10-71	47	88.6	10	71	61	rs116859103
chrX	93196959	93197016	seq_a,AX-38314829,Affx-37140860,rs116859103,6:120903635,T,G,rs116859103:14-71	43	87.8	14	71	57	rs116859103
chrX	51106717	51106759	seq_a,AX-38314829,Affx-37140860,rs116859103,6:120903635,T,G,rs116859103:0-42	38	95.3	0	42	42	rs116859103
chrX	76172805	76210055	seq_a,AX-38314829,Affx-37140860,rs116859103,6:120903635,T,G,rs116859103:5-71	49	90.2	5	71	66	rs116859103
chrX	72703204	72703247	seq_a,AX-38314829,Affx-37140860,rs116859103,6:120903635,T,G,rs116859103:1-42	38	97.6	1	42	41	rs116859103
chrX	109871805	109871842	seq_a,AX-38314829,Affx-37140860,rs116859103,6:120903635,T,G,rs116859103:0-37	33	94.6	0	37	37	rs116859103
chrX	76376356	76376391	seq_a,AX-38314829,Affx-37140860,rs116859103,6:120903635,T,G,rs116859103:0-35	31	94.3	0	35	35	rs116859103
chrX	92750724	92750761	seq_a,AX-38314829,Affx-37140860,rs116859103,6:120903635,T,G,rs116859103:5-42	31	91.9	5	42	37	rs116859103
chrY	9948433	9948478	seq_b,AX-38314829,Affx-37140860,rs116859103,6:120903635,T,G,rs116859103:0-45	33	86.7	0	45	45	rs116859103
chrY	10001549	10001591	seq_b,AX-38314829,Affx-37140860,rs116859103,6:120903635,T,G,rs116859103:0-42	32	88.1	0	42	42	rs116859103
chrY	28109460	28109495	seq_b,AX-38314829,Affx-37140860,rs116859103,6:120903635,T,G,rs116859103:0-35	31	94.3	0	35	35	rs116859103
chrY	59248891	59248925	seq_b,AX-38314829,Affx-37140860,rs116859103,6:120903635,T,G,rs116859103:0-34	30	94.2	0	34	34	rs116859103
chrY	23085596	23085630	seq_b,AX-38314829,Affx-37140860,rs116859103,6:120903635,T,G,rs116859103:0-34	30	94.2	0	34	34	rs116859103
chrY	18230453	18230487	seq_b,AX-38314829,Affx-37140860,rs116859103,6:120903635,T,G,rs116859103:0-34	28	91.2	0	34	34	rs116859103
chrY	17452951	17452983	seq_b,AX-38314829,Affx-37140860,rs116859103,6:120903635,T,G,rs116859103:0-32	28	93.8	0	32	32	rs116859103
chrY	17432107	17432132	seq_b,AX-38314829,Affx-37140860,rs116859103,6:120903635,T,G,rs116859103:46-71	25	100.0	46	71	25	rs116859103
chrY	19778357	19778382	seq_b,AX-38314829,Affx-37140860,rs116859103,6:120903635,T,G,rs116859103:46-71	23	96.0	46	71	25	rs116859103
chrY	6624575	6624602	seq_b,AX-38314829,Affx-37140860,rs116859103,6:120903635,T,G,rs116859103:0-27	23	92.6	0	27	27	rs116859103
chrY	17163475	17163499	seq_b,AX-38314829,Affx-37140860,rs116859103,6:120903635,T,G,rs116859103:47-71	22	95.9	47	71	24	rs116859103
chrY	7001704	7001727	seq_b,AX-38314829,Affx-37140860,rs116859103,6:120903635,T,G,rs116859103:5-28	21	95.7	5	28	23	rs116859103
chrX	76295401	76295472	seq_b,AX-38314829,Affx-37140860,rs116859103,6:120903635,T,G,rs116859103:0-71	55	88.8	0	71	71	rs116859103
chrX	25355413	25355484	seq_b,AX-38314829,Affx-37140860,rs116859103,6:120903635,T,G,rs116859103:0-71	51	86.0	0	71	71	rs116859103
chrX	63982787	63982852	seq_b,AX-38314829,Affx-37140860,rs116859103,6:120903635,T,G,rs116859103:5-70	47	86.2	5	70	65	rs116859103
chrX	84952065	84952107	seq_b,AX-38314829,Affx-37140860,rs116859103,6:120903635,T,G,rs116859103:0-42	34	90.5	0	42	42	rs116859103
chrX	65143034	65143071	seq_b,AX-38314829,Affx-37140860,rs116859103,6:120903635,T,G,rs116859103:5-42	33	94.6	5	42	37	rs116859103
chrX	44284438	44284578	seq_b,AX-38314829,Affx-37140860,rs116859103,6:120903635,T,G,rs116859103:0-40	35	95.0	0	40	40	rs116859103
chrX	62124519	62124658	seq_b,AX-38314829,Affx-37140860,rs116859103,6:120903635,T,G,rs116859103:0-40	35	95.0	0	40	40	rs116859103
chrX	42673794	42673831	seq_b,AX-38314829,Affx-37140860,rs116859103,6:120903635,T,G,rs116859103:5-42	31	91.9	5	42	37	rs116859103
chrX	87955436	87955473	seq_b,AX-38314829,Affx-37140860,rs116859103,6:120903635,T,G,rs116859103:5-42	31	91.9	5	42	37	rs116859103
chrX	93255268	93255303	seq_b,AX-38314829,Affx-37140860,rs116859103,6:120903635,T,G,rs116859103:0-35	31	94.3	0	35	35	rs116859103
chrX	19962258	19962292	seq_b,AX-38314829,Affx-37140860,rs116859103,6:120903635,T,G,rs116859103:0-34	30	94.2	0	34	34	rs116859103
chrX	23492988	23493022	seq_b,AX-38314829,Affx-37140860,rs116859103,6:120903635,T,G,rs116859103:0-34	30	94.2	0	34	34	rs116859103
chrX	116102648	116102682	seq_b,AX-38314829,Affx-37140860,rs116859103,6:120903635,T,G,rs116859103:0-34	30	94.2	0	34	34	rs116859103
chrX	155145885	155145919	seq_b,AX-38314829,Affx-37140860,rs116859103,6:120903635,T,G,rs116859103:0-34	30	94.2	0	34	34	rs116859103
chrX	103853396	103853430	seq_b,AX-38314829,Affx-37140860,rs116859103,6:120903635,T,G,rs116859103:0-34	28	91.2	0	34	34	rs116859103
chrX	75017174	75017204	seq_b,AX-38314829,Affx-37140860,rs116859103,6:120903635,T,G,rs116859103:5-35	28	96.7	5	35	30	rs116859103
chrY	25852836	25852907	seq_b,AX-38314829,Affx-37140860,rs116859103,6:120903635,T,G,rs116859103:0-71	53	87.4	0	71	71	rs116859103
chrY	17066855	17066926	seq_b,AX-38314829,Affx-37140860,rs116859103,6:120903635,T,G,rs116859103:0-71	53	87.4	0	71	71	rs116859103
chrY	19479305	19479376	seq_b,AX-38314829,Affx-37140860,rs116859103,6:120903635,T,G,rs116859103:0-71	49	84.6	0	71	71	rs116859103
chrY	20401397	20401422	seq_b,AX-38314829,Affx-37140860,rs116859103,6:120903635,T,G,rs116859103:46-71	23	96.0	46	71	25	rs116859103
chrY	22014074	22014098	seq_b,AX-38314829,Affx-37140860,rs116859103,6:120903635,T,G,rs116859103:47-71	22	95.9	47	71	24	rs116859103
chrX	51007085	51007156	seq_b,AX-38314829,Affx-37140860,rs116859103,6:120903635,T,G,rs116859103:0-71	55	88.8	0	71	71	rs116859103
chrX	57123265	57123336	seq_b,AX-38314829,Affx-37140860,rs116859103,6:120903635,T,G,rs116859103:0-71	53	87.4	0	71	71	rs116859103
chrX	65711594	65711665	seq_b,AX-38314829,Affx-37140860,rs116859103,6:120903635,T,G,rs116859103:0-71	53	87.4	0	71	71	rs116859103
chrX	67446824	67446895	seq_b,AX-38314829,Affx-37140860,rs116859103,6:120903635,T,G,rs116859103:0-71	51	86.0	0	71	71	rs116859103
chrX	85592791	85592862	seq_b,AX-38314829,Affx-37140860,rs116859103,6:120903635,T,G,rs116859103:0-71	51	86.0	0	71	71	rs116859103
chrX	62835567	62835633	seq_b,AX-38314829,Affx-37140860,rs116859103,6:120903635,T,G,rs116859103:5-71	50	87.9	5	71	66	rs116859103
chrX	28475528	28475599	seq_b,AX-38314829,Affx-37140860,rs116859103,6:120903635,T,G,rs116859103:0-71	49	84.6	0	71	71	rs116859103
chrX	91277245	91277311	seq_b,AX-38314829,Affx-37140860,rs116859103,6:120903635,T,G,rs116859103:5-71	48	86.4	5	71	66	rs116859103
chrX	89679650	89679711	seq_b,AX-38314829,Affx-37140860,rs116859103,6:120903635,T,G,rs116859103:10-71	45	86.9	10	71	61	rs116859103
chrX	93196959	93197016	seq_b,AX-38314829,Affx-37140860,rs116859103,6:120903635,T,G,rs116859103:14-71	41	86.0	14	71	57	rs116859103
chrX	51106717	51106759	seq_b,AX-38314829,Affx-37140860,rs116859103,6:120903635,T,G,rs116859103:0-42	36	92.9	0	42	42	rs116859103
chrX	76172805	76376391	seq_b,AX-38314829,Affx-37140860,rs116859103,6:120903635,T,G,rs116859103:0-71	49	91.6	0	71	71	rs116859103
chrX	109871807	109871842	seq_b,AX-38314829,Affx-37140860,rs116859103,6:120903635,T,G,rs116859103:0-35	31	94.3	0	35	35	rs116859103
chrX	129949982	129950016	seq_b,AX-38314829,Affx-37140860,rs116859103,6:120903635,T,G,rs116859103:0-34	30	94.2	0	34	34	rs116859103
chrX	103124399	103124433	seq_b,AX-38314829,Affx-37140860,rs116859103,6:120903635,T,G,rs116859103:0-34	28	91.2	0	34	34	rs116859103
chrX	106211807	106211832	seq_b,AX-38314829,Affx-37140860,rs116859103,6:120903635,T,G,rs116859103:10-35	25	100.0	10	35	25	rs116859103
chrY	5922091	5922153	seq_a,AX-38314855,Affx-37140934,rs118181423,6:121036764,T,C,rs118181423:0-62	46	87.1	0	62	62	rs118181423
chrY	23245584	23245640	seq_a,AX-38314855,Affx-37140934,rs118181423,6:121036764,T,C,rs118181423:4-60	44	89.3	4	60	56	rs118181423
chrY	3307898	3307951	seq_a,AX-38314855,Affx-37140934,rs118181423,6:121036764,T,C,rs118181423:0-53	43	90.6	0	53	53	rs118181423
chrY	17086213	17086261	seq_a,AX-38314855,Affx-37140934,rs118181423,6:121036764,T,C,rs118181423:0-48	38	89.6	0	48	48	rs118181423
chrY	13953854	13953897	seq_a,AX-38314855,Affx-37140934,rs118181423,6:121036764,T,C,rs118181423:0-43	37	93.1	0	43	43	rs118181423
chrY	1838779	1838819	seq_a,AX-38314855,Affx-37140934,rs118181423,6:121036764,T,C,rs118181423:0-40	36	95.0	0	40	40	rs118181423
chrY	3681435	3681492	seq_a,AX-38314855,Affx-37140934,rs118181423,6:121036764,T,C,rs118181423:4-62	42	89.6	4	62	58	rs118181423
chrY	4236752	4236794	seq_a,AX-38314855,Affx-37140934,rs118181423,6:121036764,T,C,rs118181423:0-42	36	92.9	0	42	42	rs118181423
chrY	27523897	27523942	seq_a,AX-38314855,Affx-37140934,rs118181423,6:121036764,T,C,rs118181423:17-62	35	88.9	17	62	45	rs118181423
chrY	4156962	4157003	seq_a,AX-38314855,Affx-37140934,rs118181423,6:121036764,T,C,rs118181423:0-41	33	90.3	0	41	41	rs118181423
chrY	15732143	15732194	seq_a,AX-38314855,Affx-37140934,rs118181423,6:121036764,T,C,rs118181423:6-56	36	91.0	6	56	50	rs118181423
chrY	26396197	26396233	seq_a,AX-38314855,Affx-37140934,rs118181423,6:121036764,T,C,rs118181423:0-36	32	94.5	0	36	36	rs118181423
chrY	4382922	4382963	seq_a,AX-38314855,Affx-37140934,rs118181423,6:121036764,T,C,rs118181423:4-45	31	87.9	4	45	41	rs118181423
chrY	15650043	15650077	seq_a,AX-38314855,Affx-37140934,rs118181423,6:121036764,T,C,rs118181423:22-56	30	94.2	22	56	34	rs118181423
chrY	16110400	16110432	seq_a,AX-38314855,Affx-37140934,rs118181423,6:121036764,T,C,rs118181423:21-53	28	93.8	21	53	32	rs118181423
chrY	5543297	5543325	seq_a,AX-38314855,Affx-37140934,rs118181423,6:121036764,T,C,rs118181423:4-32	26	96.5	4	32	28	rs118181423
chrX	47353893	47353955	seq_a,AX-38314855,Affx-37140934,rs118181423,6:121036764,T,C,rs118181423:0-62	54	93.6	0	62	62	rs118181423
chrX	47551300	47551362	seq_a,AX-38314855,Affx-37140934,rs118181423,6:121036764,T,C,rs118181423:0-62	52	92.0	0	62	62	rs118181423
chrX	40147269	40147326	seq_a,AX-38314855,Affx-37140934,rs118181423,6:121036764,T,C,rs118181423:0-57	51	94.8	0	57	57	rs118181423
chrX	20606370	20606426	seq_a,AX-38314855,Affx-37140934,rs118181423,6:121036764,T,C,rs118181423:0-56	50	94.7	0	56	56	rs118181423
chrX	62674808	62674866	seq_a,AX-38314855,Affx-37140934,rs118181423,6:121036764,T,C,rs118181423:4-62	50	93.2	4	62	58	rs118181423
chrX	111678282	111678344	seq_a,AX-38314855,Affx-37140934,rs118181423,6:121036764,T,C,rs118181423:0-62	50	90.4	0	62	62	rs118181423
chrX	119308365	119308427	seq_a,AX-38314855,Affx-37140934,rs118181423,6:121036764,T,C,rs118181423:0-62	50	90.4	0	62	62	rs118181423
chrX	121891413	121891475	seq_a,AX-38314855,Affx-37140934,rs118181423,6:121036764,T,C,rs118181423:0-62	50	90.4	0	62	62	rs118181423
chrX	144226536	144226598	seq_a,AX-38314855,Affx-37140934,rs118181423,6:121036764,T,C,rs118181423:0-62	50	90.4	0	62	62	rs118181423
chrX	145733469	145733531	seq_a,AX-38314855,Affx-37140934,rs118181423,6:121036764,T,C,rs118181423:0-62	50	90.4	0	62	62	rs118181423
chrX	148900683	148900736	seq_a,AX-38314855,Affx-37140934,rs118181423,6:121036764,T,C,rs118181423:0-53	49	96.3	0	53	53	rs118181423
chrX	89499088	89499146	seq_a,AX-38314855,Affx-37140934,rs118181423,6:121036764,T,C,rs118181423:4-62	48	91.4	4	62	58	rs118181423
chrX	92193228	92193290	seq_a,AX-38314855,Affx-37140934,rs118181423,6:121036764,T,C,rs118181423:0-62	48	88.8	0	62	62	rs118181423
chrX	95475860	95475920	seq_a,AX-38314855,Affx-37140934,rs118181423,6:121036764,T,C,rs118181423:0-60	48	90.0	0	60	60	rs118181423
chrX	154141194	154141254	seq_a,AX-38314855,Affx-37140934,rs118181423,6:121036764,T,C,rs118181423:0-60	48	90.0	0	60	60	rs118181423
chrX	34632932	34632983	seq_a,AX-38314855,Affx-37140934,rs118181423,6:121036764,T,C,rs118181423:0-51	47	96.1	0	51	51	rs118181423
chrY	7272808	7272864	seq_a,AX-38314855,Affx-37140934,rs118181423,6:121036764,T,C,rs118181423:0-56	46	91.1	0	56	56	rs118181423
chrY	17197163	17197216	seq_a,AX-38314855,Affx-37140934,rs118181423,6:121036764,T,C,rs118181423:0-53	41	88.7	0	53	53	rs118181423
chrY	5851782	5851838	seq_a,AX-38314855,Affx-37140934,rs118181423,6:121036764,T,C,rs118181423:4-56	41	90.2	4	56	52	rs118181423
chrY	3914067	3914113	seq_a,AX-38314855,Affx-37140934,rs118181423,6:121036764,T,C,rs118181423:0-46	38	91.4	0	46	46	rs118181423
chrY	4754289	4754477	seq_a,AX-38314855,Affx-37140934,rs118181423,6:121036764,T,C,rs118181423:0-46	42	97.9	0	46	46	rs118181423
chrY	26438498	26438543	seq_a,AX-38314855,Affx-37140934,rs118181423,6:121036764,T,C,rs118181423:17-62	35	88.9	17	62	45	rs118181423
chrY	19023153	19121478	seq_a,AX-38314855,Affx-37140934,rs118181423,6:121036764,T,C,rs118181423:0-55	44	92.4	0	55	55	rs118181423
chrY	27566203	27566239	seq_a,AX-38314855,Affx-37140934,rs118181423,6:121036764,T,C,rs118181423:0-36	32	94.5	0	36	36	rs118181423
chrY	14048870	14048903	seq_a,AX-38314855,Affx-37140934,rs118181423,6:121036764,T,C,rs118181423:13-46	31	97.0	13	46	33	rs118181423
chrY	9957478	9957514	seq_a,AX-38314855,Affx-37140934,rs118181423,6:121036764,T,C,rs118181423:17-53	30	91.7	17	53	36	rs118181423
chrY	17497728	17497760	seq_a,AX-38314855,Affx-37140934,rs118181423,6:121036764,T,C,rs118181423:4-36	28	93.8	4	36	32	rs118181423
chrY	59176382	59176441	seq_a,AX-38314855,Affx-37140934,rs118181423,6:121036764,T,C,rs118181423:6-65	34	92.4	6	65	59	rs118181423
chrY	16196195	16196229	seq_a,AX-38314855,Affx-37140934,rs118181423,6:121036764,T,C,rs118181423:17-46	26	96.5	17	46	29	rs118181423
chrY	19023173	19023198	seq_a,AX-38314855,Affx-37140934,rs118181423,6:121036764,T,C,rs118181423:11-36	23	96.0	11	36	25	rs118181423
chrY	17444039	17444063	seq_a,AX-38314855,Affx-37140934,rs118181423,6:121036764,T,C,rs118181423:6-30	22	95.9	6	30	24	rs118181423
chrY	18382426	18382476	seq_a,AX-38314855,Affx-37140934,rs118181423,6:121036764,T,C,rs118181423:13-62	27	96.6	13	62	49	rs118181423
chrX	19284480	19284542	seq_a,AX-38314855,Affx-37140934,rs118181423,6:121036764,T,C,rs118181423:0-62	52	92.0	0	62	62	rs118181423
chrX	28318871	28318933	seq_a,AX-38314855,Affx-37140934,rs118181423,6:121036764,T,C,rs118181423:0-62	52	92.0	0	62	62	rs118181423
chrX	36912855	36912917	seq_a,AX-38314855,Affx-37140934,rs118181423,6:121036764,T,C,rs118181423:0-62	52	92.0	0	62	62	rs118181423
chrX	8576749	8576811	seq_a,AX-38314855,Affx-37140934,rs118181423,6:121036764,T,C,rs118181423:0-62	50	90.4	0	62	62	rs118181423
chrX	9717166	9717228	seq_a,AX-38314855,Affx-37140934,rs118181423,6:121036764,T,C,rs118181423:0-62	50	90.4	0	62	62	rs118181423
chrX	144168192	144168254	seq_a,AX-38314855,Affx-37140934,rs118181423,6:121036764,T,C,rs118181423:0-62	50	90.4	0	62	62	rs118181423
chrX	75911855	75911917	seq_a,AX-38314855,Affx-37140934,rs118181423,6:121036764,T,C,rs118181423:0-61	50	91.9	0	61	61	rs118181423
chrX	77936797	77936856	seq_a,AX-38314855,Affx-37140934,rs118181423,6:121036764,T,C,rs118181423:1-60	49	91.6	1	60	59	rs118181423
chrX	62119632	62119694	seq_a,AX-38314855,Affx-37140934,rs118181423,6:121036764,T,C,rs118181423:0-62	48	88.8	0	62	62	rs118181423
chrX	108734213	108734275	seq_a,AX-38314855,Affx-37140934,rs118181423,6:121036764,T,C,rs118181423:0-62	48	88.8	0	62	62	rs118181423
chrX	108879415	108879477	seq_a,AX-38314855,Affx-37140934,rs118181423,6:121036764,T,C,rs118181423:0-62	48	88.8	0	62	62	rs118181423
chrX	112433582	112433644	seq_a,AX-38314855,Affx-37140934,rs118181423,6:121036764,T,C,rs118181423:0-62	48	88.8	0	62	62	rs118181423
chrX	131055880	131055941	seq_a,AX-38314855,Affx-37140934,rs118181423,6:121036764,T,C,rs118181423:0-62	50	86.9	0	62	62	rs118181423
chrX	143492125	143492181	seq_a,AX-38314855,Affx-37140934,rs118181423,6:121036764,T,C,rs118181423:0-56	48	92.9	0	56	56	rs118181423
chrX	147335002	147335058	seq_a,AX-38314855,Affx-37140934,rs118181423,6:121036764,T,C,rs118181423:0-56	48	92.9	0	56	56	rs118181423
chrX	53381217	53381275	seq_a,AX-38314855,Affx-37140934,rs118181423,6:121036764,T,C,rs118181423:5-62	48	93.0	5	62	57	rs118181423
chrY	5922091	5922153	seq_b,AX-38314855,Affx-37140934,rs118181423,6:121036764,T,C,rs118181423:0-62	44	85.5	0	62	62	rs118181423
chrY	17086213	17086261	seq_b,AX-38314855,Affx-37140934,rs118181423,6:121036764,T,C,rs118181423:0-48	36	87.5	0	48	48	rs118181423
chrY	13953854	13953897	seq_b,AX-38314855,Affx-37140934,rs118181423,6:121036764,T,C,rs118181423:0-43	35	90.7	0	43	43	rs118181423
chrY	1838779	1838819	seq_b,AX-38314855,Affx-37140934,rs118181423,6:121036764,T,C,rs118181423:0-40	34	92.5	0	40	40	rs118181423
chrY	4236752	4236794	seq_b,AX-38314855,Affx-37140934,rs118181423,6:121036764,T,C,rs118181423:0-42	34	90.5	0	42	42	rs118181423
chrY	15732143	15732194	seq_b,AX-38314855,Affx-37140934,rs118181423,6:121036764,T,C,rs118181423:6-56	37	91.2	6	56	50	rs118181423
chrY	26396197	26396232	seq_b,AX-38314855,Affx-37140934,rs118181423,6:121036764,T,C,rs118181423:0-35	31	94.3	0	35	35	rs118181423
chrY	4156962	4157003	seq_b,AX-38314855,Affx-37140934,rs118181423,6:121036764,T,C,rs118181423:0-41	31	87.9	0	41	41	rs118181423
chrY	5543297	5543325	seq_b,AX-38314855,Affx-37140934,rs118181423,6:121036764,T,C,rs118181423:4-32	26	96.5	4	32	28	rs118181423
chrY	23245584	23245611	seq_b,AX-38314855,Affx-37140934,rs118181423,6:121036764,T,C,rs118181423:4-31	25	96.3	4	31	27	rs118181423
chrY	3691345	3691369	seq_b,AX-38314855,Affx-37140934,rs118181423,6:121036764,T,C,rs118181423:6-30	22	95.9	6	30	24	rs118181423
chrY	3086870	3086894	seq_b,AX-38314855,Affx-37140934,rs118181423,6:121036764,T,C,rs118181423:6-30	22	95.9	6	30	24	rs118181423
chrY	13198111	13198141	seq_b,AX-38314855,Affx-37140934,rs118181423,6:121036764,T,C,rs118181423:4-30	23	96.0	4	30	26	rs118181423
chrX	47353893	47353955	seq_b,AX-38314855,Affx-37140934,rs118181423,6:121036764,T,C,rs118181423:0-62	52	92.0	0	62	62	rs118181423
chrX	40147269	40147326	seq_b,AX-38314855,Affx-37140934,rs118181423,6:121036764,T,C,rs118181423:0-57	49	93.0	0	57	57	rs118181423
chrX	62674808	62674866	seq_b,AX-38314855,Affx-37140934,rs118181423,6:121036764,T,C,rs118181423:4-62	48	91.4	4	62	58	rs118181423
chrX	66843940	66844001	seq_b,AX-38314855,Affx-37140934,rs118181423,6:121036764,T,C,rs118181423:0-60	49	91.7	0	60	60	rs118181423
chrX	111678282	111678344	seq_b,AX-38314855,Affx-37140934,rs118181423,6:121036764,T,C,rs118181423:0-62	48	88.8	0	62	62	rs118181423
chrX	144226536	144226598	seq_b,AX-38314855,Affx-37140934,rs118181423,6:121036764,T,C,rs118181423:0-62	48	88.8	0	62	62	rs118181423
chrX	148900683	148900736	seq_b,AX-38314855,Affx-37140934,rs118181423,6:121036764,T,C,rs118181423:0-53	47	94.4	0	53	53	rs118181423
chrX	89499088	89499146	seq_b,AX-38314855,Affx-37140934,rs118181423,6:121036764,T,C,rs118181423:4-62	46	89.7	4	62	58	rs118181423
chrX	92193228	92193290	seq_b,AX-38314855,Affx-37140934,rs118181423,6:121036764,T,C,rs118181423:0-62	46	87.1	0	62	62	rs118181423
chrX	154141194	154141254	seq_b,AX-38314855,Affx-37140934,rs118181423,6:121036764,T,C,rs118181423:0-60	46	88.4	0	60	60	rs118181423
chrX	34632932	34632983	seq_b,AX-38314855,Affx-37140934,rs118181423,6:121036764,T,C,rs118181423:0-51	45	94.2	0	51	51	rs118181423
chrX	134081341	134081403	seq_b,AX-38314855,Affx-37140934,rs118181423,6:121036764,T,C,rs118181423:0-62	44	85.5	0	62	62	rs118181423
chrX	66203480	66203533	seq_b,AX-38314855,Affx-37140934,rs118181423,6:121036764,T,C,rs118181423:0-53	43	90.6	0	53	53	rs118181423
chrX	113016145	113016198	seq_b,AX-38314855,Affx-37140934,rs118181423,6:121036764,T,C,rs118181423:0-53	43	90.6	0	53	53	rs118181423
chrX	134503587	134503640	seq_b,AX-38314855,Affx-37140934,rs118181423,6:121036764,T,C,rs118181423:0-53	43	90.6	0	53	53	rs118181423
chrX	150639028	150639081	seq_b,AX-38314855,Affx-37140934,rs118181423,6:121036764,T,C,rs118181423:0-53	43	90.6	0	53	53	rs118181423
chrY	19021483	19121478	seq_b,AX-38314855,Affx-37140934,rs118181423,6:121036764,T,C,rs118181423:0-62	54	95.2	0	62	62	rs118181423
chrY	7272808	7272864	seq_b,AX-38314855,Affx-37140934,rs118181423,6:121036764,T,C,rs118181423:0-56	44	89.3	0	56	56	rs118181423
chrY	3914067	3914113	seq_b,AX-38314855,Affx-37140934,rs118181423,6:121036764,T,C,rs118181423:0-46	40	93.5	0	46	46	rs118181423
chrY	27566204	27566239	seq_b,AX-38314855,Affx-37140934,rs118181423,6:121036764,T,C,rs118181423:0-35	31	94.3	0	35	35	rs118181423
chrY	19023153	19023198	seq_b,AX-38314855,Affx-37140934,rs118181423,6:121036764,T,C,rs118181423:11-55	33	90.3	11	55	44	rs118181423
chrY	17497729	17497760	seq_b,AX-38314855,Affx-37140934,rs118181423,6:121036764,T,C,rs118181423:4-35	27	93.6	4	35	31	rs118181423
chrY	59176382	59176441	seq_b,AX-38314855,Affx-37140934,rs118181423,6:121036764,T,C,rs118181423:6-65	34	92.4	6	65	59	rs118181423
chrY	17444039	17444063	seq_b,AX-38314855,Affx-37140934,rs118181423,6:121036764,T,C,rs118181423:6-30	22	95.9	6	30	24	rs118181423
chrY	5851807	5851838	seq_b,AX-38314855,Affx-37140934,rs118181423,6:121036764,T,C,rs118181423:4-31	24	96.2	4	31	27	rs118181423
chrY	18382426	18382476	seq_b,AX-38314855,Affx-37140934,rs118181423,6:121036764,T,C,rs118181423:13-62	27	96.6	13	62	49	rs118181423
chrX	28318871	28318933	seq_b,AX-38314855,Affx-37140934,rs118181423,6:121036764,T,C,rs118181423:0-62	50	90.4	0	62	62	rs118181423
chrX	36912855	36912917	seq_b,AX-38314855,Affx-37140934,rs118181423,6:121036764,T,C,rs118181423:0-62	50	90.4	0	62	62	rs118181423
chrX	9717166	9717228	seq_b,AX-38314855,Affx-37140934,rs118181423,6:121036764,T,C,rs118181423:0-62	48	88.8	0	62	62	rs118181423
chrX	93727041	93727463	seq_b,AX-38314855,Affx-37140934,rs118181423,6:121036764,T,C,rs118181423:0-65	54	92.2	0	65	65	rs118181423
chrX	144168192	144168254	seq_b,AX-38314855,Affx-37140934,rs118181423,6:121036764,T,C,rs118181423:0-62	48	88.8	0	62	62	rs118181423
chrX	75911855	75911917	seq_b,AX-38314855,Affx-37140934,rs118181423,6:121036764,T,C,rs118181423:0-61	48	90.2	0	61	61	rs118181423
chrX	77936797	77936856	seq_b,AX-38314855,Affx-37140934,rs118181423,6:121036764,T,C,rs118181423:1-60	47	89.9	1	60	59	rs118181423
chrX	62119632	62119694	seq_b,AX-38314855,Affx-37140934,rs118181423,6:121036764,T,C,rs118181423:0-62	46	87.1	0	62	62	rs118181423
chrX	108734213	108734275	seq_b,AX-38314855,Affx-37140934,rs118181423,6:121036764,T,C,rs118181423:0-62	46	87.1	0	62	62	rs118181423
chrX	112433582	112433644	seq_b,AX-38314855,Affx-37140934,rs118181423,6:121036764,T,C,rs118181423:0-62	46	87.1	0	62	62	rs118181423
chrX	143492125	143492181	seq_b,AX-38314855,Affx-37140934,rs118181423,6:121036764,T,C,rs118181423:0-56	46	91.1	0	56	56	rs118181423
chrX	147335002	147335058	seq_b,AX-38314855,Affx-37140934,rs118181423,6:121036764,T,C,rs118181423:0-56	46	91.1	0	56	56	rs118181423
chrX	45227144	45227198	seq_b,AX-38314855,Affx-37140934,rs118181423,6:121036764,T,C,rs118181423:0-53	46	94.4	0	53	53	rs118181423
chrX	85339012	85339068	seq_b,AX-38314855,Affx-37140934,rs118181423,6:121036764,T,C,rs118181423:0-56	44	89.3	0	56	56	rs118181423
chrX	6862164	6862217	seq_b,AX-38314855,Affx-37140934,rs118181423,6:121036764,T,C,rs118181423:0-53	43	90.6	0	53	53	rs118181423
chrX	20561415	20561473	seq_b,AX-38314855,Affx-37140934,rs118181423,6:121036764,T,C,rs118181423:0-62	47	83.7	0	62	62	rs118181423
chrX	66890310	66890336	seq_a,AX-38314905,Affx-37141030,rs117594608,6:121181823,A,G,rs117594608:18-44	24	96.2	18	44	26	rs117594608
chrX	47808250	47808276	seq_a,AX-38314905,Affx-37141030,rs117594608,6:121181823,A,G,rs117594608:18-44	22	92.4	18	44	26	rs117594608
chrX	83649836	83649862	seq_a,AX-38314905,Affx-37141030,rs117594608,6:121181823,A,G,rs117594608:18-44	26	100.0	18	44	26	rs117594608
chrX	75322605	75322627	seq_a,AX-38314905,Affx-37141030,rs117594608,6:121181823,A,G,rs117594608:18-40	22	100.0	18	40	22	rs117594608
chrY	28441859	28441886	seq_b,AX-38314905,Affx-37141030,rs117594608,6:121181823,A,G,rs117594608:18-45	25	96.3	18	45	27	rs117594608
chrY	5843563	5843587	seq_b,AX-38314905,Affx-37141030,rs117594608,6:121181823,A,G,rs117594608:20-44	24	100.0	20	44	24	rs117594608
chrX	63543106	63543137	seq_b,AX-38314905,Affx-37141030,rs117594608,6:121181823,A,G,rs117594608:19-50	29	96.8	19	50	31	rs117594608
chrX	143608822	143608852	seq_b,AX-38314905,Affx-37141030,rs117594608,6:121181823,A,G,rs117594608:18-48	28	96.7	18	48	30	rs117594608
chrX	63662863	63662890	seq_b,AX-38314905,Affx-37141030,rs117594608,6:121181823,A,G,rs117594608:18-45	27	100.0	18	45	27	rs117594608
chrX	66890310	66890336	seq_b,AX-38314905,Affx-37141030,rs117594608,6:121181823,A,G,rs117594608:18-44	26	100.0	18	44	26	rs117594608
chrX	127697517	127697543	seq_b,AX-38314905,Affx-37141030,rs117594608,6:121181823,A,G,rs117594608:18-44	26	100.0	18	44	26	rs117594608
chrX	92113502	92113526	seq_b,AX-38314905,Affx-37141030,rs117594608,6:121181823,A,G,rs117594608:20-44	24	100.0	20	44	24	rs117594608
chrX	57128027	57128053	seq_b,AX-38314905,Affx-37141030,rs117594608,6:121181823,A,G,rs117594608:18-44	24	96.2	18	44	26	rs117594608
chrX	47808250	47808276	seq_b,AX-38314905,Affx-37141030,rs117594608,6:121181823,A,G,rs117594608:18-44	24	96.2	18	44	26	rs117594608
chrX	106549659	106549683	seq_b,AX-38314905,Affx-37141030,rs117594608,6:121181823,A,G,rs117594608:18-41	22	100.0	18	41	23	rs117594608
chrX	94627840	94627861	seq_b,AX-38314905,Affx-37141030,rs117594608,6:121181823,A,G,rs117594608:19-40	21	100.0	19	40	21	rs117594608
chrX	115079270	115079292	seq_b,AX-38314905,Affx-37141030,rs117594608,6:121181823,A,G,rs117594608:22-44	20	95.5	22	44	22	rs117594608
chrX	74475505	74475527	seq_b,AX-38314905,Affx-37141030,rs117594608,6:121181823,A,G,rs117594608:22-44	20	95.5	22	44	22	rs117594608
chrX	57746775	57746801	seq_b,AX-38314905,Affx-37141030,rs117594608,6:121181823,A,G,rs117594608:18-44	26	100.0	18	44	26	rs117594608
chrX	66033323	66033353	seq_b,AX-38314905,Affx-37141030,rs117594608,6:121181823,A,G,rs117594608:20-50	26	93.4	20	50	30	rs117594608
chrX	66620694	66620720	seq_b,AX-38314905,Affx-37141030,rs117594608,6:121181823,A,G,rs117594608:18-44	26	100.0	18	44	26	rs117594608
chrX	66889712	66889738	seq_b,AX-38314905,Affx-37141030,rs117594608,6:121181823,A,G,rs117594608:18-44	26	100.0	18	44	26	rs117594608
chrX	93978619	93978645	seq_b,AX-38314905,Affx-37141030,rs117594608,6:121181823,A,G,rs117594608:18-44	24	96.2	18	44	26	rs117594608
chrX	19281841	19281867	seq_b,AX-38314905,Affx-37141030,rs117594608,6:121181823,A,G,rs117594608:18-44	24	96.2	18	44	26	rs117594608
chrX	141037820	141037843	seq_b,AX-38314905,Affx-37141030,rs117594608,6:121181823,A,G,rs117594608:20-43	23	100.0	20	43	23	rs117594608
chrX	121369276	121369299	seq_b,AX-38314905,Affx-37141030,rs117594608,6:121181823,A,G,rs117594608:21-44	23	100.0	21	44	23	rs117594608
chrX	128404419	128404441	seq_b,AX-38314905,Affx-37141030,rs117594608,6:121181823,A,G,rs117594608:18-40	22	100.0	18	40	22	rs117594608
chrX	33597608	33597630	seq_b,AX-38314905,Affx-37141030,rs117594608,6:121181823,A,G,rs117594608:22-44	22	100.0	22	44	22	rs117594608
chrX	152668323	152668343	seq_b,AX-38314905,Affx-37141030,rs117594608,6:121181823,A,G,rs117594608:32-52	20	100.0	32	52	20	rs117594608
chrX	78573114	78573136	seq_b,AX-38314905,Affx-37141030,rs117594608,6:121181823,A,G,rs117594608:22-44	20	95.5	22	44	22	rs117594608
chrX	9896032	9896053	seq_a,AX-38314937,Affx-37141079,rs77812457,6:121234788,T,C,rs77812457:45-66	21	100.0	45	66	21	rs77812457
chrX	9896032	9896053	seq_b,AX-38314937,Affx-37141079,rs77812457,6:121234788,T,C,rs77812457:45-66	21	100.0	45	66	21	rs77812457
chrX	39727787	39727849	seq_a,AX-38315035,Affx-37141241,rs113458326,6:121413914,T,C,rs113458326:9-71	38	80.7	9	71	62	rs113458326
chrX	95922845	95922892	seq_a,AX-38315035,Affx-37141241,rs113458326,6:121413914,T,C,rs113458326:24-71	37	89.4	24	71	47	rs113458326
chrX	113988521	113988568	seq_a,AX-38315035,Affx-37141241,rs113458326,6:121413914,T,C,rs113458326:24-71	37	89.4	24	71	47	rs113458326
chrX	24953223	24953268	seq_a,AX-38315035,Affx-37141241,rs113458326,6:121413914,T,C,rs113458326:24-69	35	94.9	24	69	45	rs113458326
chrX	39717795	39717840	seq_a,AX-38315035,Affx-37141241,rs113458326,6:121413914,T,C,rs113458326:25-71	30	86.2	25	71	46	rs113458326
chrX	9245385	9245411	seq_a,AX-38315035,Affx-37141241,rs113458326,6:121413914,T,C,rs113458326:45-71	24	96.2	45	71	26	rs113458326
chrX	15033216	15033241	seq_a,AX-38315035,Affx-37141241,rs113458326,6:121413914,T,C,rs113458326:46-71	23	96.0	46	71	25	rs113458326
chrX	6790401	6790426	seq_a,AX-38315035,Affx-37141241,rs113458326,6:121413914,T,C,rs113458326:38-63	23	96.0	38	63	25	rs113458326
chrX	64772520	64772550	seq_a,AX-38315035,Affx-37141241,rs113458326,6:121413914,T,C,rs113458326:36-71	26	78.6	36	71	35	rs113458326
chrX	152574769	152574789	seq_a,AX-38315035,Affx-37141241,rs113458326,6:121413914,T,C,rs113458326:51-71	20	100.0	51	71	20	rs113458326
chrX	129661916	129661936	seq_a,AX-38315035,Affx-37141241,rs113458326,6:121413914,T,C,rs113458326:47-67	20	100.0	47	67	20	rs113458326
chrX	101242404	101242466	seq_a,AX-38315035,Affx-37141241,rs113458326,6:121413914,T,C,rs113458326:9-71	42	83.9	9	71	62	rs113458326
chrX	152702389	152702436	seq_a,AX-38315035,Affx-37141241,rs113458326,6:121413914,T,C,rs113458326:24-71	37	89.4	24	71	47	rs113458326
chrX	14809343	14809391	seq_a,AX-38315035,Affx-37141241,rs113458326,6:121413914,T,C,rs113458326:24-71	37	91.2	24	71	47	rs113458326
chrX	109103103	109103129	seq_a,AX-38315035,Affx-37141241,rs113458326,6:121413914,T,C,rs113458326:45-71	26	100.0	45	71	26	rs113458326
chrX	9308680	9308706	seq_a,AX-38315035,Affx-37141241,rs113458326,6:121413914,T,C,rs113458326:45-71	24	96.2	45	71	26	rs113458326
chrX	148718223	148718436	seq_a,AX-38315035,Affx-37141241,rs113458326,6:121413914,T,C,rs113458326:24-71	33	97.3	24	71	47	rs113458326
chrX	141287088	141287110	seq_a,AX-38315035,Affx-37141241,rs113458326,6:121413914,T,C,rs113458326:49-71	22	100.0	49	71	22	rs113458326
chrX	117332690	117332729	seq_a,AX-38315035,Affx-37141241,rs113458326,6:121413914,T,C,rs113458326:24-64	28	90.0	24	64	40	rs113458326
chrX	154773944	154773967	seq_a,AX-38315035,Affx-37141241,rs113458326,6:121413914,T,C,rs113458326:48-71	21	95.7	48	71	23	rs113458326
chrX	147076500	147076523	seq_a,AX-38315035,Affx-37141241,rs113458326,6:121413914,T,C,rs113458326:47-70	21	95.7	47	70	23	rs113458326
chrX	144665143	144665166	seq_a,AX-38315035,Affx-37141241,rs113458326,6:121413914,T,C,rs113458326:48-71	21	95.7	48	71	23	rs113458326
chrX	140702124	140702145	seq_a,AX-38315035,Affx-37141241,rs113458326,6:121413914,T,C,rs113458326:47-68	21	100.0	47	68	21	rs113458326
chrX	43712848	43712871	seq_a,AX-38315035,Affx-37141241,rs113458326,6:121413914,T,C,rs113458326:48-71	21	95.7	48	71	23	rs113458326
chrX	39727787	39727849	seq_b,AX-38315035,Affx-37141241,rs113458326,6:121413914,T,C,rs113458326:9-71	38	80.7	9	71	62	rs113458326
chrX	95922845	95922892	seq_b,AX-38315035,Affx-37141241,rs113458326,6:121413914,T,C,rs113458326:24-71	37	89.4	24	71	47	rs113458326
chrX	113988521	113988568	seq_b,AX-38315035,Affx-37141241,rs113458326,6:121413914,T,C,rs113458326:24-71	37	89.4	24	71	47	rs113458326
chrX	24953223	24953268	seq_b,AX-38315035,Affx-37141241,rs113458326,6:121413914,T,C,rs113458326:24-69	35	94.9	24	69	45	rs113458326
chrX	9245385	9245411	seq_b,AX-38315035,Affx-37141241,rs113458326,6:121413914,T,C,rs113458326:45-71	24	96.2	45	71	26	rs113458326
chrX	39717795	39717840	seq_b,AX-38315035,Affx-37141241,rs113458326,6:121413914,T,C,rs113458326:25-71	30	86.2	25	71	46	rs113458326
chrX	64772519	64772550	seq_b,AX-38315035,Affx-37141241,rs113458326,6:121413914,T,C,rs113458326:35-71	27	79.4	35	71	36	rs113458326
chrX	15033216	15033241	seq_b,AX-38315035,Affx-37141241,rs113458326,6:121413914,T,C,rs113458326:46-71	23	96.0	46	71	25	rs113458326
chrX	6790401	6790426	seq_b,AX-38315035,Affx-37141241,rs113458326,6:121413914,T,C,rs113458326:38-63	23	96.0	38	63	25	rs113458326
chrX	129661907	129661936	seq_b,AX-38315035,Affx-37141241,rs113458326,6:121413914,T,C,rs113458326:35-67	25	81.5	35	67	32	rs113458326
chrX	152574769	152574789	seq_b,AX-38315035,Affx-37141241,rs113458326,6:121413914,T,C,rs113458326:51-71	20	100.0	51	71	20	rs113458326
chrX	101242404	101242466	seq_b,AX-38315035,Affx-37141241,rs113458326,6:121413914,T,C,rs113458326:9-71	42	83.9	9	71	62	rs113458326
chrX	152702389	152702436	seq_b,AX-38315035,Affx-37141241,rs113458326,6:121413914,T,C,rs113458326:24-71	35	87.3	24	71	47	rs113458326
chrX	14809343	14809391	seq_b,AX-38315035,Affx-37141241,rs113458326,6:121413914,T,C,rs113458326:24-71	37	91.2	24	71	47	rs113458326
chrX	109103103	109103129	seq_b,AX-38315035,Affx-37141241,rs113458326,6:121413914,T,C,rs113458326:45-71	26	100.0	45	71	26	rs113458326
chrX	9308680	9308706	seq_b,AX-38315035,Affx-37141241,rs113458326,6:121413914,T,C,rs113458326:45-71	24	96.2	45	71	26	rs113458326
chrX	148718223	148718436	seq_b,AX-38315035,Affx-37141241,rs113458326,6:121413914,T,C,rs113458326:24-71	33	97.3	24	71	47	rs113458326
chrX	117332690	117332729	seq_b,AX-38315035,Affx-37141241,rs113458326,6:121413914,T,C,rs113458326:24-64	28	90.0	24	64	40	rs113458326
chrX	141287088	141287110	seq_b,AX-38315035,Affx-37141241,rs113458326,6:121413914,T,C,rs113458326:49-71	22	100.0	49	71	22	rs113458326
chrX	154773944	154773967	seq_b,AX-38315035,Affx-37141241,rs113458326,6:121413914,T,C,rs113458326:48-71	21	95.7	48	71	23	rs113458326
chrX	147076500	147076523	seq_b,AX-38315035,Affx-37141241,rs113458326,6:121413914,T,C,rs113458326:47-70	21	95.7	47	70	23	rs113458326
chrX	144665143	144665166	seq_b,AX-38315035,Affx-37141241,rs113458326,6:121413914,T,C,rs113458326:48-71	21	95.7	48	71	23	rs113458326
chrX	140702124	140702145	seq_b,AX-38315035,Affx-37141241,rs113458326,6:121413914,T,C,rs113458326:47-68	21	100.0	47	68	21	rs113458326
chrX	43712848	43712871	seq_b,AX-38315035,Affx-37141241,rs113458326,6:121413914,T,C,rs113458326:48-71	21	95.7	48	71	23	rs113458326
chrX	8863292	8863331	seq_b,AX-38315035,Affx-37141241,rs113458326,6:121413914,T,C,rs113458326:24-64	27	87.1	24	64	40	rs113458326
chrX	126274985	126275008	seq_a,AX-38315071,Affx-37141289,rs75329751,6:121492893,T,C,rs75329751:44-67	21	95.7	44	67	23	rs75329751
chrX	126274985	126275008	seq_b,AX-38315071,Affx-37141289,rs75329751,6:121492893,T,C,rs75329751:44-67	21	95.7	44	67	23	rs75329751
chrX	55641343	55641421	seq_a,AX-38315187,Affx-37141614,rs74927157,6:121959399,T,C,rs74927157:0-71	48	84.3	0	71	71	rs74927157
chrX	123296666	123296730	seq_a,AX-38315187,Affx-37141614,rs74927157,6:121959399,T,C,rs74927157:0-64	44	84.4	0	64	64	rs74927157
chrX	8102344	8102407	seq_a,AX-38315187,Affx-37141614,rs74927157,6:121959399,T,C,rs74927157:0-63	41	82.6	0	63	63	rs74927157
chrX	80694439	80694508	seq_a,AX-38315187,Affx-37141614,rs74927157,6:121959399,T,C,rs74927157:0-70	47	86.7	0	70	70	rs74927157
chrX	55645858	55645921	seq_a,AX-38315187,Affx-37141614,rs74927157,6:121959399,T,C,rs74927157:0-63	35	77.8	0	63	63	rs74927157
chrX	85666209	85666279	seq_a,AX-38315187,Affx-37141614,rs74927157,6:121959399,T,C,rs74927157:0-71	44	90.2	0	71	71	rs74927157
chrX	107720234	107720259	seq_a,AX-38315187,Affx-37141614,rs74927157,6:121959399,T,C,rs74927157:0-25	23	96.0	0	25	25	rs74927157
chrX	102153580	102153605	seq_a,AX-38315187,Affx-37141614,rs74927157,6:121959399,T,C,rs74927157:0-25	23	96.0	0	25	25	rs74927157
chrX	92840606	92840631	seq_a,AX-38315187,Affx-37141614,rs74927157,6:121959399,T,C,rs74927157:0-25	23	96.0	0	25	25	rs74927157
chrX	72886264	72886289	seq_a,AX-38315187,Affx-37141614,rs74927157,6:121959399,T,C,rs74927157:0-25	23	96.0	0	25	25	rs74927157
chrX	127560935	127560960	seq_a,AX-38315187,Affx-37141614,rs74927157,6:121959399,T,C,rs74927157:0-25	21	92.0	0	25	25	rs74927157
chrX	51610580	51610603	seq_a,AX-38315187,Affx-37141614,rs74927157,6:121959399,T,C,rs74927157:0-23	21	95.7	0	23	23	rs74927157
chrY	13624101	13624123	seq_a,AX-38315187,Affx-37141614,rs74927157,6:121959399,T,C,rs74927157:49-71	20	95.5	49	71	22	rs74927157
chrX	7947683	7947746	seq_a,AX-38315187,Affx-37141614,rs74927157,6:121959399,T,C,rs74927157:0-63	45	85.8	0	63	63	rs74927157
chrX	13004200	13004278	seq_a,AX-38315187,Affx-37141614,rs74927157,6:121959399,T,C,rs74927157:0-71	46	82.9	0	71	71	rs74927157
chrX	125169086	125169157	seq_a,AX-38315187,Affx-37141614,rs74927157,6:121959399,T,C,rs74927157:0-71	43	80.3	0	71	71	rs74927157
chrX	134527452	134527523	seq_a,AX-38315187,Affx-37141614,rs74927157,6:121959399,T,C,rs74927157:0-71	47	91.3	0	71	71	rs74927157
chrX	119681665	119681728	seq_a,AX-38315187,Affx-37141614,rs74927157,6:121959399,T,C,rs74927157:0-63	43	92.0	0	63	63	rs74927157
chrX	80467156	80467213	seq_a,AX-38315187,Affx-37141614,rs74927157,6:121959399,T,C,rs74927157:14-71	31	77.2	14	71	57	rs74927157
chrX	49914660	49914730	seq_a,AX-38315187,Affx-37141614,rs74927157,6:121959399,T,C,rs74927157:0-71	38	87.0	0	71	71	rs74927157
chrX	142003904	142003934	seq_a,AX-38315187,Affx-37141614,rs74927157,6:121959399,T,C,rs74927157:41-71	24	90.0	41	71	30	rs74927157
chrX	137973927	137973957	seq_a,AX-38315187,Affx-37141614,rs74927157,6:121959399,T,C,rs74927157:41-71	24	90.0	41	71	30	rs74927157
chrX	116786107	116786128	seq_a,AX-38315187,Affx-37141614,rs74927157,6:121959399,T,C,rs74927157:0-21	21	100.0	0	21	21	rs74927157
chrX	86769667	86769689	seq_a,AX-38315187,Affx-37141614,rs74927157,6:121959399,T,C,rs74927157:49-71	20	95.5	49	71	22	rs74927157
chrX	50425944	50425966	seq_a,AX-38315187,Affx-37141614,rs74927157,6:121959399,T,C,rs74927157:49-71	20	95.5	49	71	22	rs74927157
chrX	107720234	107720305	seq_b,AX-38315187,Affx-37141614,rs74927157,6:121959399,T,C,rs74927157:0-71	51	90.7	0	71	71	rs74927157
chrX	123296666	123296730	seq_b,AX-38315187,Affx-37141614,rs74927157,6:121959399,T,C,rs74927157:0-64	46	86.0	0	64	64	rs74927157
chrX	8102344	8102407	seq_b,AX-38315187,Affx-37141614,rs74927157,6:121959399,T,C,rs74927157:0-63	43	84.2	0	63	63	rs74927157
chrX	85666209	85666279	seq_b,AX-38315187,Affx-37141614,rs74927157,6:121959399,T,C,rs74927157:0-71	48	88.2	0	71	71	rs74927157
chrX	102153580	102153605	seq_b,AX-38315187,Affx-37141614,rs74927157,6:121959399,T,C,rs74927157:0-25	23	96.0	0	25	25	rs74927157
chrX	92840606	92840631	seq_b,AX-38315187,Affx-37141614,rs74927157,6:121959399,T,C,rs74927157:0-25	23	96.0	0	25	25	rs74927157
chrX	72886264	72886289	seq_b,AX-38315187,Affx-37141614,rs74927157,6:121959399,T,C,rs74927157:0-25	23	96.0	0	25	25	rs74927157
chrX	127560935	127560960	seq_b,AX-38315187,Affx-37141614,rs74927157,6:121959399,T,C,rs74927157:0-25	21	92.0	0	25	25	rs74927157
chrX	80694439	80694464	seq_b,AX-38315187,Affx-37141614,rs74927157,6:121959399,T,C,rs74927157:0-25	21	92.0	0	25	25	rs74927157
chrX	51610580	51610603	seq_b,AX-38315187,Affx-37141614,rs74927157,6:121959399,T,C,rs74927157:0-23	21	95.7	0	23	23	rs74927157
chrY	13624101	13624123	seq_b,AX-38315187,Affx-37141614,rs74927157,6:121959399,T,C,rs74927157:49-71	20	95.5	49	71	22	rs74927157
chrX	7947683	7947746	seq_b,AX-38315187,Affx-37141614,rs74927157,6:121959399,T,C,rs74927157:0-63	47	87.4	0	63	63	rs74927157
chrX	13004200	13004278	seq_b,AX-38315187,Affx-37141614,rs74927157,6:121959399,T,C,rs74927157:0-71	48	84.3	0	71	71	rs74927157
chrX	50425944	50426015	seq_b,AX-38315187,Affx-37141614,rs74927157,6:121959399,T,C,rs74927157:0-71	45	81.7	0	71	71	rs74927157
chrX	125169086	125169157	seq_b,AX-38315187,Affx-37141614,rs74927157,6:121959399,T,C,rs74927157:0-71	45	81.7	0	71	71	rs74927157
chrX	134527452	134527523	seq_b,AX-38315187,Affx-37141614,rs74927157,6:121959399,T,C,rs74927157:0-71	45	81.7	0	71	71	rs74927157
chrX	80467156	80467213	seq_b,AX-38315187,Affx-37141614,rs74927157,6:121959399,T,C,rs74927157:14-71	37	88.0	14	71	57	rs74927157
chrX	90299050	90299120	seq_b,AX-38315187,Affx-37141614,rs74927157,6:121959399,T,C,rs74927157:0-71	39	87.3	0	71	71	rs74927157
chrX	49914660	49914730	seq_b,AX-38315187,Affx-37141614,rs74927157,6:121959399,T,C,rs74927157:0-71	38	87.0	0	71	71	rs74927157
chrX	119681665	119681728	seq_b,AX-38315187,Affx-37141614,rs74927157,6:121959399,T,C,rs74927157:0-63	38	93.2	0	63	63	rs74927157
chrX	142003904	142003934	seq_b,AX-38315187,Affx-37141614,rs74927157,6:121959399,T,C,rs74927157:41-71	24	90.0	41	71	30	rs74927157
chrX	137973927	137973957	seq_b,AX-38315187,Affx-37141614,rs74927157,6:121959399,T,C,rs74927157:41-71	24	90.0	41	71	30	rs74927157
chrX	116786107	116786128	seq_b,AX-38315187,Affx-37141614,rs74927157,6:121959399,T,C,rs74927157:0-21	21	100.0	0	21	21	rs74927157
chrX	86769667	86769689	seq_b,AX-38315187,Affx-37141614,rs74927157,6:121959399,T,C,rs74927157:49-71	20	95.5	49	71	22	rs74927157
chrX	108277739	108277767	seq_a,AX-38315211,Affx-37141658,rs117321403,6:122004963,A,C,rs117321403:24-56	25	77.8	24	56	32	rs117321403
chrX	125662158	125662209	seq_a,AX-38315469,Affx-37142195,rs75754936,6:122770192,C,G,rs75754936:0-51	39	88.3	0	51	51	rs75754936
chrX	106271700	106271731	seq_a,AX-38315469,Affx-37142195,rs75754936,6:122770192,C,G,rs75754936:16-47	23	87.1	16	47	31	rs75754936
chrX	106271700	106271731	seq_b,AX-38315469,Affx-37142195,rs75754936,6:122770192,C,G,rs75754936:16-47	21	83.9	16	47	31	rs75754936
chrX	11350417	11350457	seq_b,AX-38315659,Affx-37142633,rs117240621,6:123399817,T,C,rs117240621:33-58	24	100.0	33	58	25	rs117240621
chrY	22540915	22540957	seq_a,AX-38315699,Affx-37142735,rs117502210,6:123522967,T,C,rs117502210:29-71	32	88.1	29	71	42	rs117502210
chrX	121523195	121523266	seq_a,AX-38315699,Affx-37142735,rs117502210,6:123522967,T,C,rs117502210:0-71	53	87.4	0	71	71	rs117502210
chrX	121523195	121523224	seq_b,AX-38315699,Affx-37142735,rs117502210,6:123522967,T,C,rs117502210:42-71	27	96.6	42	71	29	rs117502210
chrX	7166114	7166136	seq_a,AX-38315701,Affx-37142740,rs111761948,6:123525441,C,G,rs111761948:18-40	20	95.5	18	40	22	rs111761948
chrX	7166114	7166136	seq_b,AX-38315701,Affx-37142740,rs111761948,6:123525441,C,G,rs111761948:18-40	20	95.5	18	40	22	rs111761948
chrX	79583915	79583938	seq_b,AX-38315705,Affx-37142746,rs118162101,6:123528341,A,G,rs118162101:17-40	21	95.7	17	40	23	rs118162101
chrX	104220132	104220192	seq_a,AX-38315729,Affx-37142811,rs112730263,6:123611438,A,T,rs112730263:0-60	54	95.0	0	60	60	rs112730263
chrX	104219147	104219207	seq_a,AX-38315729,Affx-37142811,rs112730263,6:123611438,A,T,rs112730263:0-60	48	90.0	0	60	60	rs112730263
chrX	144346696	144346742	seq_a,AX-38315729,Affx-37142811,rs112730263,6:123611438,A,T,rs112730263:3-49	40	93.5	3	49	46	rs112730263
chrX	94812590	94812614	seq_a,AX-38315729,Affx-37142811,rs112730263,6:123611438,A,T,rs112730263:1-25	24	100.0	1	25	24	rs112730263
chrX	104220132	104220192	seq_b,AX-38315729,Affx-37142811,rs112730263,6:123611438,A,T,rs112730263:0-60	52	93.4	0	60	60	rs112730263
chrX	104219147	104219207	seq_b,AX-38315729,Affx-37142811,rs112730263,6:123611438,A,T,rs112730263:0-60	46	88.4	0	60	60	rs112730263
chrX	94812590	94812614	seq_b,AX-38315729,Affx-37142811,rs112730263,6:123611438,A,T,rs112730263:1-25	24	100.0	1	25	24	rs112730263
chrY	16242611	16242631	seq_a,AX-38315823,Affx-37142926,rs74965402,6:123779779,C,G,rs74965402:24-44	20	100.0	24	44	20	rs74965402
chrX	108821041	108821065	seq_a,AX-38315823,Affx-37142926,rs74965402,6:123779779,C,G,rs74965402:47-71	24	100.0	47	71	24	rs74965402
chrX	77688556	77688578	seq_a,AX-38315823,Affx-37142926,rs74965402,6:123779779,C,G,rs74965402:45-67	22	100.0	45	67	22	rs74965402
chrX	108821041	108821065	seq_b,AX-38315823,Affx-37142926,rs74965402,6:123779779,C,G,rs74965402:47-71	24	100.0	47	71	24	rs74965402
chrX	77688556	77688578	seq_b,AX-38315823,Affx-37142926,rs74965402,6:123779779,C,G,rs74965402:45-67	22	100.0	45	67	22	rs74965402
chrY	490946	490969	seq_a,AX-38315863,Affx-37143011,rs116935596,6:123888803,A,C,rs116935596:16-39	23	100.0	16	39	23	rs116935596
chrY	18098711	18098743	seq_a,AX-38315863,Affx-37143011,rs116935596,6:123888803,A,C,rs116935596:3-39	26	78.6	3	39	36	rs116935596
chrX	45226347	45226416	seq_a,AX-38315863,Affx-37143011,rs116935596,6:123888803,A,C,rs116935596:0-65	45	92.6	0	65	65	rs116935596
chrX	115845163	115845198	seq_a,AX-38315863,Affx-37143011,rs116935596,6:123888803,A,C,rs116935596:0-39	31	81.9	0	39	39	rs116935596
chrX	129895678	129895709	seq_a,AX-38315863,Affx-37143011,rs116935596,6:123888803,A,C,rs116935596:14-44	27	96.7	14	44	30	rs116935596
chrX	53034634	53034665	seq_a,AX-38315863,Affx-37143011,rs116935596,6:123888803,A,C,rs116935596:0-39	30	74.2	0	39	39	rs116935596
chrX	96052639	96052665	seq_a,AX-38315863,Affx-37143011,rs116935596,6:123888803,A,C,rs116935596:19-45	24	96.2	19	45	26	rs116935596
chrX	147720235	147720271	seq_a,AX-38315863,Affx-37143011,rs116935596,6:123888803,A,C,rs116935596:20-66	29	74.2	20	66	46	rs116935596
chrX	540946	540969	seq_a,AX-38315863,Affx-37143011,rs116935596,6:123888803,A,C,rs116935596:16-39	23	100.0	16	39	23	rs116935596
chrX	11880140	11880183	seq_a,AX-38315863,Affx-37143011,rs116935596,6:123888803,A,C,rs116935596:19-60	29	96.8	19	60	41	rs116935596
chrX	97059299	97059324	seq_a,AX-38315863,Affx-37143011,rs116935596,6:123888803,A,C,rs116935596:20-45	23	96.0	20	45	25	rs116935596
chrX	15910143	15910174	seq_a,AX-38315863,Affx-37143011,rs116935596,6:123888803,A,C,rs116935596:0-39	26	70.0	0	39	39	rs116935596
chrX	47110200	47110231	seq_a,AX-38315863,Affx-37143011,rs116935596,6:123888803,A,C,rs116935596:5-39	25	81.5	5	39	34	rs116935596
chrX	85256576	85256618	seq_a,AX-38315863,Affx-37143011,rs116935596,6:123888803,A,C,rs116935596:6-39	26	96.5	6	39	33	rs116935596
chrX	132639372	132639402	seq_a,AX-38315863,Affx-37143011,rs116935596,6:123888803,A,C,rs116935596:5-39	25	77.8	5	39	34	rs116935596
chrX	108110024	108110044	seq_a,AX-38315863,Affx-37143011,rs116935596,6:123888803,A,C,rs116935596:19-39	20	100.0	19	39	20	rs116935596
chrX	102599722	102599742	seq_a,AX-38315863,Affx-37143011,rs116935596,6:123888803,A,C,rs116935596:19-39	20	100.0	19	39	20	rs116935596
chrX	70040519	70040556	seq_a,AX-38315863,Affx-37143011,rs116935596,6:123888803,A,C,rs116935596:21-64	26	75.0	21	64	43	rs116935596
chrY	4303309	4303346	seq_a,AX-38315863,Affx-37143011,rs116935596,6:123888803,A,C,rs116935596:0-39	30	87.9	0	39	39	rs116935596
chrY	5988875	5988906	seq_a,AX-38315863,Affx-37143011,rs116935596,6:123888803,A,C,rs116935596:0-39	28	71.0	0	39	39	rs116935596
chrY	18692650	18692682	seq_a,AX-38315863,Affx-37143011,rs116935596,6:123888803,A,C,rs116935596:3-39	26	78.6	3	39	36	rs116935596
chrY	5741390	5741419	seq_a,AX-38315863,Affx-37143011,rs116935596,6:123888803,A,C,rs116935596:3-39	25	74.1	3	39	36	rs116935596
chrX	94616803	94616839	seq_a,AX-38315863,Affx-37143011,rs116935596,6:123888803,A,C,rs116935596:1-39	33	88.6	1	39	38	rs116935596
chrX	152376102	152376155	seq_a,AX-38315863,Affx-37143011,rs116935596,6:123888803,A,C,rs116935596:0-60	39	80.0	0	60	60	rs116935596
chrX	146961843	146961875	seq_a,AX-38315863,Affx-37143011,rs116935596,6:123888803,A,C,rs116935596:0-39	31	78.2	0	39	39	rs116935596
chrX	23454144	23454176	seq_a,AX-38315863,Affx-37143011,rs116935596,6:123888803,A,C,rs116935596:2-39	29	78.2	2	39	37	rs116935596
chrX	30066728	30066759	seq_a,AX-38315863,Affx-37143011,rs116935596,6:123888803,A,C,rs116935596:0-39	30	74.2	0	39	39	rs116935596
chrX	143318568	143372249	seq_a,AX-38315863,Affx-37143011,rs116935596,6:123888803,A,C,rs116935596:4-67	41	93.7	4	67	63	rs116935596
chrX	90107817	90107854	seq_a,AX-38315863,Affx-37143011,rs116935596,6:123888803,A,C,rs116935596:0-39	30	87.9	0	39	39	rs116935596
chrX	116106412	116106458	seq_a,AX-38315863,Affx-37143011,rs116935596,6:123888803,A,C,rs116935596:21-65	30	94.2	21	65	44	rs116935596
chrX	137478339	137478373	seq_a,AX-38315863,Affx-37143011,rs116935596,6:123888803,A,C,rs116935596:1-39	28	78.2	1	39	38	rs116935596
chrX	39447163	39447194	seq_a,AX-38315863,Affx-37143011,rs116935596,6:123888803,A,C,rs116935596:0-39	28	71.0	0	39	39	rs116935596
chrX	45435407	45435441	seq_a,AX-38315863,Affx-37143011,rs116935596,6:123888803,A,C,rs116935596:0-39	28	80.0	0	39	39	rs116935596
chrX	92259573	92259604	seq_a,AX-38315863,Affx-37143011,rs116935596,6:123888803,A,C,rs116935596:0-39	28	71.0	0	39	39	rs116935596
chrX	119203833	119203865	seq_a,AX-38315863,Affx-37143011,rs116935596,6:123888803,A,C,rs116935596:4-39	27	82.8	4	39	35	rs116935596
chrX	44151994	44152032	seq_a,AX-38315863,Affx-37143011,rs116935596,6:123888803,A,C,rs116935596:20-66	28	74.2	20	66	46	rs116935596
chrX	47289666	47289687	seq_a,AX-38315863,Affx-37143011,rs116935596,6:123888803,A,C,rs116935596:19-40	21	100.0	19	40	21	rs116935596
chrX	65033833	65033860	seq_a,AX-38315863,Affx-37143011,rs116935596,6:123888803,A,C,rs116935596:0-39	26	66.7	0	39	39	rs116935596
chrX	53034634	53034661	seq_b,AX-38315863,Affx-37143011,rs116935596,6:123888803,A,C,rs116935596:0-35	26	70.4	0	35	35	rs116935596
chrX	94616807	94616839	seq_b,AX-38315863,Affx-37143011,rs116935596,6:123888803,A,C,rs116935596:1-35	29	87.1	1	35	34	rs116935596
chrX	53941541	53941593	seq_a,AX-38315877,Affx-37143032,rs77927925,6:123918251,T,C,rs77927925:5-55	39	90.0	5	55	50	rs77927925
chrX	53128740	53128813	seq_a,AX-38315877,Affx-37143032,rs77927925,6:123918251,T,C,rs77927925:0-71	50	86.0	0	71	71	rs77927925
chrX	76369499	76369567	seq_a,AX-38315877,Affx-37143032,rs77927925,6:123918251,T,C,rs77927925:5-71	41	81.6	5	71	66	rs77927925
chrX	110719545	110719614	seq_a,AX-38315877,Affx-37143032,rs77927925,6:123918251,T,C,rs77927925:4-71	33	75.4	4	71	67	rs77927925
chrX	78965439	78965498	seq_a,AX-38315877,Affx-37143032,rs77927925,6:123918251,T,C,rs77927925:12-71	29	74.6	12	71	59	rs77927925
chrX	94926658	94926690	seq_a,AX-38315877,Affx-37143032,rs77927925,6:123918251,T,C,rs77927925:5-35	27	96.7	5	35	30	rs77927925
chrX	155154903	155154926	seq_a,AX-38315877,Affx-37143032,rs77927925,6:123918251,T,C,rs77927925:12-35	21	95.7	12	35	23	rs77927925
chrX	98433043	98433066	seq_a,AX-38315877,Affx-37143032,rs77927925,6:123918251,T,C,rs77927925:12-35	21	95.7	12	35	23	rs77927925
chrX	140245154	140245174	seq_a,AX-38315877,Affx-37143032,rs77927925,6:123918251,T,C,rs77927925:36-56	20	100.0	36	56	20	rs77927925
chrX	53941541	53941593	seq_b,AX-38315877,Affx-37143032,rs77927925,6:123918251,T,C,rs77927925:5-55	41	92.0	5	55	50	rs77927925
chrX	53128740	53128813	seq_b,AX-38315877,Affx-37143032,rs77927925,6:123918251,T,C,rs77927925:0-71	52	87.4	0	71	71	rs77927925
chrX	76369499	76369567	seq_b,AX-38315877,Affx-37143032,rs77927925,6:123918251,T,C,rs77927925:5-71	43	83.1	5	71	66	rs77927925
chrX	110719545	110719614	seq_b,AX-38315877,Affx-37143032,rs77927925,6:123918251,T,C,rs77927925:4-71	35	77.0	4	71	67	rs77927925
chrX	78965439	78965498	seq_b,AX-38315877,Affx-37143032,rs77927925,6:123918251,T,C,rs77927925:12-71	31	76.3	12	71	59	rs77927925
chrX	94926657	94926690	seq_b,AX-38315877,Affx-37143032,rs77927925,6:123918251,T,C,rs77927925:5-36	28	96.8	5	36	31	rs77927925
chrX	155154902	155154926	seq_b,AX-38315877,Affx-37143032,rs77927925,6:123918251,T,C,rs77927925:12-36	22	95.9	12	36	24	rs77927925
chrX	98433042	98433066	seq_b,AX-38315877,Affx-37143032,rs77927925,6:123918251,T,C,rs77927925:12-36	22	95.9	12	36	24	rs77927925
chrX	140245154	140245175	seq_b,AX-38315877,Affx-37143032,rs77927925,6:123918251,T,C,rs77927925:35-56	21	100.0	35	56	21	rs77927925
chrY	5930202	5930222	seq_a,AX-38315897,Affx-37143071,rs113691270,6:123954908,T,C,rs113691270:17-37	20	100.0	17	37	20	rs113691270
chrX	97667084	97667104	seq_a,AX-38315897,Affx-37143071,rs113691270,6:123954908,T,C,rs113691270:17-37	20	100.0	17	37	20	rs113691270
chrX	92201345	92201365	seq_a,AX-38315897,Affx-37143071,rs113691270,6:123954908,T,C,rs113691270:17-37	20	100.0	17	37	20	rs113691270
chrX	96073289	96073311	seq_a,AX-38315921,Affx-37143131,rs78897767,6:124023667,T,C,rs78897767:11-33	20	95.5	11	33	22	rs78897767
chrX	96073289	96073311	seq_b,AX-38315921,Affx-37143131,rs78897767,6:124023667,T,C,rs78897767:11-33	20	95.5	11	33	22	rs78897767
chrX	25480282	25480311	seq_a,AX-38315939,Affx-37143183,rs80090806,6:124078202,A,G,rs80090806:36-65	27	96.6	36	65	29	rs80090806
chrX	108142792	108142830	seq_a,AX-38315939,Affx-37143183,rs80090806,6:124078202,A,G,rs80090806:21-61	31	81.6	21	61	40	rs80090806
chrX	88155124	88155148	seq_a,AX-38315939,Affx-37143183,rs80090806,6:124078202,A,G,rs80090806:42-66	22	95.9	42	66	24	rs80090806
chrX	83382063	83382087	seq_a,AX-38315939,Affx-37143183,rs80090806,6:124078202,A,G,rs80090806:42-66	22	95.9	42	66	24	rs80090806
chrX	69748877	69748897	seq_a,AX-38315939,Affx-37143183,rs80090806,6:124078202,A,G,rs80090806:12-32	20	100.0	12	32	20	rs80090806
chrX	25480281	25480311	seq_b,AX-38315939,Affx-37143183,rs80090806,6:124078202,A,G,rs80090806:35-65	28	96.7	35	65	30	rs80090806
chrX	53850412	53850432	seq_b,AX-38315939,Affx-37143183,rs80090806,6:124078202,A,G,rs80090806:41-61	20	100.0	41	61	20	rs80090806
chrX	108142792	108142830	seq_b,AX-38315939,Affx-37143183,rs80090806,6:124078202,A,G,rs80090806:21-61	33	84.3	21	61	40	rs80090806
chrX	88155124	88155157	seq_b,AX-38315939,Affx-37143183,rs80090806,6:124078202,A,G,rs80090806:33-66	25	87.9	33	66	33	rs80090806
chrX	83382063	83382087	seq_b,AX-38315939,Affx-37143183,rs80090806,6:124078202,A,G,rs80090806:42-66	22	95.9	42	66	24	rs80090806
chrX	69748877	69748897	seq_b,AX-38315939,Affx-37143183,rs80090806,6:124078202,A,G,rs80090806:12-32	20	100.0	12	32	20	rs80090806
chrX	113332810	113332843	seq_a,AX-38315941,Affx-37143184,rs116880747,6:124079267,A,G,rs116880747:28-61	25	87.9	28	61	33	rs116880747
chrY	2373455	2373504	seq_a,AX-38315981,Affx-37143256,rs117684811,6:124169478,C,G,rs117684811:22-71	43	93.9	22	71	49	rs117684811
chrY	14048771	14048818	seq_a,AX-38315981,Affx-37143256,rs117684811,6:124169478,C,G,rs117684811:23-70	43	95.8	23	70	47	rs117684811
chrY	18050430	18050479	seq_a,AX-38315981,Affx-37143256,rs117684811,6:124169478,C,G,rs117684811:22-71	43	93.9	22	71	49	rs117684811
chrY	4513962	4514011	seq_a,AX-38315981,Affx-37143256,rs117684811,6:124169478,C,G,rs117684811:22-71	41	91.9	22	71	49	rs117684811
chrY	18381350	18381398	seq_a,AX-38315981,Affx-37143256,rs117684811,6:124169478,C,G,rs117684811:23-71	40	91.7	23	71	48	rs117684811
chrY	18978795	18978843	seq_a,AX-38315981,Affx-37143256,rs117684811,6:124169478,C,G,rs117684811:22-70	40	91.7	22	70	48	rs117684811
chrY	4752288	4752333	seq_a,AX-38315981,Affx-37143256,rs117684811,6:124169478,C,G,rs117684811:25-70	39	93.4	25	70	45	rs117684811
chrY	4754190	4754237	seq_a,AX-38315981,Affx-37143256,rs117684811,6:124169478,C,G,rs117684811:23-70	39	91.5	23	70	47	rs117684811
chrY	5257579	5257626	seq_a,AX-38315981,Affx-37143256,rs117684811,6:124169478,C,G,rs117684811:23-70	39	91.5	23	70	47	rs117684811
chrY	7053495	7053544	seq_a,AX-38315981,Affx-37143256,rs117684811,6:124169478,C,G,rs117684811:22-71	39	89.8	22	71	49	rs117684811
chrY	16614488	16614536	seq_a,AX-38315981,Affx-37143256,rs117684811,6:124169478,C,G,rs117684811:23-71	38	89.6	23	71	48	rs117684811
chrY	13544498	13544546	seq_a,AX-38315981,Affx-37143256,rs117684811,6:124169478,C,G,rs117684811:23-69	39	95.4	23	69	46	rs117684811
chrY	595907	595942	seq_a,AX-38315981,Affx-37143256,rs117684811,6:124169478,C,G,rs117684811:36-71	35	100.0	36	71	35	rs117684811
chrY	5570624	5570672	seq_a,AX-38315981,Affx-37143256,rs117684811,6:124169478,C,G,rs117684811:24-71	39	93.2	24	71	47	rs117684811
chrY	8706793	8706828	seq_a,AX-38315981,Affx-37143256,rs117684811,6:124169478,C,G,rs117684811:36-71	33	97.2	36	71	35	rs117684811
chrY	16055439	16055472	seq_a,AX-38315981,Affx-37143256,rs117684811,6:124169478,C,G,rs117684811:37-70	33	100.0	37	70	33	rs117684811
chrX	146022746	146022795	seq_a,AX-38315981,Affx-37143256,rs117684811,6:124169478,C,G,rs117684811:22-71	49	100.0	22	71	49	rs117684811
chrX	47804118	47804168	seq_a,AX-38315981,Affx-37143256,rs117684811,6:124169478,C,G,rs117684811:21-71	48	98.0	21	71	50	rs117684811
chrX	126148768	126148824	seq_a,AX-38315981,Affx-37143256,rs117684811,6:124169478,C,G,rs117684811:15-71	48	92.9	15	71	56	rs117684811
chrX	18068091	18068139	seq_a,AX-38315981,Affx-37143256,rs117684811,6:124169478,C,G,rs117684811:23-71	46	98.0	23	71	48	rs117684811
chrX	6563614	6563663	seq_a,AX-38315981,Affx-37143256,rs117684811,6:124169478,C,G,rs117684811:22-71	45	96.0	22	71	49	rs117684811
chrX	30946538	30946598	seq_a,AX-38315981,Affx-37143256,rs117684811,6:124169478,C,G,rs117684811:14-70	47	92.8	14	70	56	rs117684811
chrX	37228905	37228956	seq_a,AX-38315981,Affx-37143256,rs117684811,6:124169478,C,G,rs117684811:20-71	45	94.2	20	71	51	rs117684811
chrX	81486229	81486282	seq_a,AX-38315981,Affx-37143256,rs117684811,6:124169478,C,G,rs117684811:18-71	45	92.5	18	71	53	rs117684811
chrX	141797659	141797712	seq_a,AX-38315981,Affx-37143256,rs117684811,6:124169478,C,G,rs117684811:18-71	45	92.5	18	71	53	rs117684811
chrX	3347708	3347756	seq_a,AX-38315981,Affx-37143256,rs117684811,6:124169478,C,G,rs117684811:23-71	44	95.9	23	71	48	rs117684811
chrX	4710314	4710362	seq_a,AX-38315981,Affx-37143256,rs117684811,6:124169478,C,G,rs117684811:23-71	44	95.9	23	71	48	rs117684811
chrX	7221066	7221114	seq_a,AX-38315981,Affx-37143256,rs117684811,6:124169478,C,G,rs117684811:23-71	44	95.9	23	71	48	rs117684811
chrX	33902130	33902178	seq_a,AX-38315981,Affx-37143256,rs117684811,6:124169478,C,G,rs117684811:23-71	44	95.9	23	71	48	rs117684811
chrX	44441420	44441468	seq_a,AX-38315981,Affx-37143256,rs117684811,6:124169478,C,G,rs117684811:23-71	44	95.9	23	71	48	rs117684811
chrX	68882063	68882111	seq_a,AX-38315981,Affx-37143256,rs117684811,6:124169478,C,G,rs117684811:23-71	44	95.9	23	71	48	rs117684811
chrX	98254630	98254678	seq_a,AX-38315981,Affx-37143256,rs117684811,6:124169478,C,G,rs117684811:23-71	44	95.9	23	71	48	rs117684811
chrY	3030869	3030918	seq_a,AX-38315981,Affx-37143256,rs117684811,6:124169478,C,G,rs117684811:22-71	45	96.0	22	71	49	rs117684811
chrY	14282699	14282747	seq_a,AX-38315981,Affx-37143256,rs117684811,6:124169478,C,G,rs117684811:23-71	44	95.9	23	71	48	rs117684811
chrY	23243273	23243322	seq_a,AX-38315981,Affx-37143256,rs117684811,6:124169478,C,G,rs117684811:22-71	43	93.9	22	71	49	rs117684811
chrY	17909927	17909975	seq_a,AX-38315981,Affx-37143256,rs117684811,6:124169478,C,G,rs117684811:23-71	42	93.8	23	71	48	rs117684811
chrY	151675	151723	seq_a,AX-38315981,Affx-37143256,rs117684811,6:124169478,C,G,rs117684811:23-71	40	91.7	23	71	48	rs117684811
chrY	5189420	5189469	seq_a,AX-38315981,Affx-37143256,rs117684811,6:124169478,C,G,rs117684811:23-71	41	93.8	23	71	48	rs117684811
chrY	5914153	5914197	seq_a,AX-38315981,Affx-37143256,rs117684811,6:124169478,C,G,rs117684811:23-67	40	95.5	23	67	44	rs117684811
chrY	16925538	16925586	seq_a,AX-38315981,Affx-37143256,rs117684811,6:124169478,C,G,rs117684811:23-71	40	91.7	23	71	48	rs117684811
chrY	18427683	18427731	seq_a,AX-38315981,Affx-37143256,rs117684811,6:124169478,C,G,rs117684811:23-71	40	91.7	23	71	48	rs117684811
chrY	21478120	21478168	seq_a,AX-38315981,Affx-37143256,rs117684811,6:124169478,C,G,rs117684811:23-71	40	91.7	23	71	48	rs117684811
chrY	7416843	7416888	seq_a,AX-38315981,Affx-37143256,rs117684811,6:124169478,C,G,rs117684811:26-71	39	93.4	26	71	45	rs117684811
chrY	7435038	7435083	seq_a,AX-38315981,Affx-37143256,rs117684811,6:124169478,C,G,rs117684811:26-71	39	93.4	26	71	45	rs117684811
chrY	4789058	4789102	seq_a,AX-38315981,Affx-37143256,rs117684811,6:124169478,C,G,rs117684811:27-71	38	93.2	27	71	44	rs117684811
chrY	5056714	5056762	seq_a,AX-38315981,Affx-37143256,rs117684811,6:124169478,C,G,rs117684811:23-71	38	89.6	23	71	48	rs117684811
chrY	19402907	19404101	seq_a,AX-38315981,Affx-37143256,rs117684811,6:124169478,C,G,rs117684811:23-71	43	95.9	23	71	48	rs117684811
chrY	18561405	18561452	seq_a,AX-38315981,Affx-37143256,rs117684811,6:124169478,C,G,rs117684811:23-70	37	89.4	23	70	47	rs117684811
chrX	116909633	116909716	seq_a,AX-38315981,Affx-37143256,rs117684811,6:124169478,C,G,rs117684811:17-71	49	96.3	17	71	54	rs117684811
chrX	7788975	7789024	seq_a,AX-38315981,Affx-37143256,rs117684811,6:124169478,C,G,rs117684811:22-71	45	96.0	22	71	49	rs117684811
chrX	13460019	13460068	seq_a,AX-38315981,Affx-37143256,rs117684811,6:124169478,C,G,rs117684811:22-71	45	96.0	22	71	49	rs117684811
chrX	17335313	17335362	seq_a,AX-38315981,Affx-37143256,rs117684811,6:124169478,C,G,rs117684811:22-71	45	96.0	22	71	49	rs117684811
chrX	39427158	39427207	seq_a,AX-38315981,Affx-37143256,rs117684811,6:124169478,C,G,rs117684811:22-71	45	96.0	22	71	49	rs117684811
chrX	50939449	50939501	seq_a,AX-38315981,Affx-37143256,rs117684811,6:124169478,C,G,rs117684811:19-70	46	96.1	19	70	51	rs117684811
chrX	88761939	88761988	seq_a,AX-38315981,Affx-37143256,rs117684811,6:124169478,C,G,rs117684811:22-71	45	96.0	22	71	49	rs117684811
chrX	97247594	97247643	seq_a,AX-38315981,Affx-37143256,rs117684811,6:124169478,C,G,rs117684811:22-71	45	96.0	22	71	49	rs117684811
chrX	128089170	128089219	seq_a,AX-38315981,Affx-37143256,rs117684811,6:124169478,C,G,rs117684811:22-71	45	96.0	22	71	49	rs117684811
chrX	3426644	3426692	seq_a,AX-38315981,Affx-37143256,rs117684811,6:124169478,C,G,rs117684811:23-71	44	95.9	23	71	48	rs117684811
chrX	6158007	6158055	seq_a,AX-38315981,Affx-37143256,rs117684811,6:124169478,C,G,rs117684811:23-71	44	95.9	23	71	48	rs117684811
chrX	29047343	29047791	seq_a,AX-38315981,Affx-37143256,rs117684811,6:124169478,C,G,rs117684811:6-71	51	93.3	6	71	65	rs117684811
chrX	86260779	86260827	seq_a,AX-38315981,Affx-37143256,rs117684811,6:124169478,C,G,rs117684811:23-71	44	95.9	23	71	48	rs117684811
chrX	86965203	86965251	seq_a,AX-38315981,Affx-37143256,rs117684811,6:124169478,C,G,rs117684811:23-71	44	95.9	23	71	48	rs117684811
chrX	120754697	120754745	seq_a,AX-38315981,Affx-37143256,rs117684811,6:124169478,C,G,rs117684811:23-71	44	95.9	23	71	48	rs117684811
chrX	123332294	123332342	seq_a,AX-38315981,Affx-37143256,rs117684811,6:124169478,C,G,rs117684811:23-71	44	95.9	23	71	48	rs117684811
chrY	2373455	2373504	seq_b,AX-38315981,Affx-37143256,rs117684811,6:124169478,C,G,rs117684811:22-71	45	96.0	22	71	49	rs117684811
chrY	14048771	14048818	seq_b,AX-38315981,Affx-37143256,rs117684811,6:124169478,C,G,rs117684811:23-70	45	97.9	23	70	47	rs117684811
chrY	18050430	18050479	seq_b,AX-38315981,Affx-37143256,rs117684811,6:124169478,C,G,rs117684811:22-71	45	96.0	22	71	49	rs117684811
chrY	18554153	18554201	seq_b,AX-38315981,Affx-37143256,rs117684811,6:124169478,C,G,rs117684811:23-71	42	93.8	23	71	48	rs117684811
chrY	4513962	4514011	seq_b,AX-38315981,Affx-37143256,rs117684811,6:124169478,C,G,rs117684811:22-71	41	91.9	22	71	49	rs117684811
chrY	4752288	4752333	seq_b,AX-38315981,Affx-37143256,rs117684811,6:124169478,C,G,rs117684811:25-70	41	95.6	25	70	45	rs117684811
chrY	4754190	4754237	seq_b,AX-38315981,Affx-37143256,rs117684811,6:124169478,C,G,rs117684811:23-70	41	93.7	23	70	47	rs117684811
chrY	5257579	5257626	seq_b,AX-38315981,Affx-37143256,rs117684811,6:124169478,C,G,rs117684811:23-70	41	93.7	23	70	47	rs117684811
chrY	595900	595942	seq_b,AX-38315981,Affx-37143256,rs117684811,6:124169478,C,G,rs117684811:29-71	40	97.7	29	71	42	rs117684811
chrY	2794903	2794947	seq_b,AX-38315981,Affx-37143256,rs117684811,6:124169478,C,G,rs117684811:23-67	40	95.5	23	67	44	rs117684811
chrY	16614488	16614536	seq_b,AX-38315981,Affx-37143256,rs117684811,6:124169478,C,G,rs117684811:23-71	40	91.7	23	71	48	rs117684811
chrY	18381350	18381398	seq_b,AX-38315981,Affx-37143256,rs117684811,6:124169478,C,G,rs117684811:23-71	40	91.7	23	71	48	rs117684811
chrY	7053495	7053544	seq_b,AX-38315981,Affx-37143256,rs117684811,6:124169478,C,G,rs117684811:22-71	39	89.8	22	71	49	rs117684811
chrY	13544498	13544546	seq_b,AX-38315981,Affx-37143256,rs117684811,6:124169478,C,G,rs117684811:23-69	41	95.7	23	69	46	rs117684811
chrY	18978795	18978843	seq_b,AX-38315981,Affx-37143256,rs117684811,6:124169478,C,G,rs117684811:22-70	38	89.6	22	70	48	rs117684811
chrY	5570624	5570672	seq_b,AX-38315981,Affx-37143256,rs117684811,6:124169478,C,G,rs117684811:24-71	40	93.5	24	71	47	rs117684811
chrX	47804118	47804168	seq_b,AX-38315981,Affx-37143256,rs117684811,6:124169478,C,G,rs117684811:21-71	50	100.0	21	71	50	rs117684811
chrX	126148768	126148824	seq_b,AX-38315981,Affx-37143256,rs117684811,6:124169478,C,G,rs117684811:15-71	50	94.7	15	71	56	rs117684811
chrX	18068091	18068139	seq_b,AX-38315981,Affx-37143256,rs117684811,6:124169478,C,G,rs117684811:23-71	48	100.0	23	71	48	rs117684811
chrX	6563614	6563663	seq_b,AX-38315981,Affx-37143256,rs117684811,6:124169478,C,G,rs117684811:22-71	47	98.0	22	71	49	rs117684811
chrX	37228905	37228956	seq_b,AX-38315981,Affx-37143256,rs117684811,6:124169478,C,G,rs117684811:20-71	47	96.1	20	71	51	rs117684811
chrX	81486229	81486282	seq_b,AX-38315981,Affx-37143256,rs117684811,6:124169478,C,G,rs117684811:18-71	47	94.4	18	71	53	rs117684811
chrX	141797659	141797712	seq_b,AX-38315981,Affx-37143256,rs117684811,6:124169478,C,G,rs117684811:18-71	47	94.4	18	71	53	rs117684811
chrX	3347708	3347756	seq_b,AX-38315981,Affx-37143256,rs117684811,6:124169478,C,G,rs117684811:23-71	46	98.0	23	71	48	rs117684811
chrX	4710314	4710362	seq_b,AX-38315981,Affx-37143256,rs117684811,6:124169478,C,G,rs117684811:23-71	46	98.0	23	71	48	rs117684811
chrX	7221066	7221114	seq_b,AX-38315981,Affx-37143256,rs117684811,6:124169478,C,G,rs117684811:23-71	46	98.0	23	71	48	rs117684811
chrX	21912967	21913015	seq_b,AX-38315981,Affx-37143256,rs117684811,6:124169478,C,G,rs117684811:23-71	46	98.0	23	71	48	rs117684811
chrX	33902130	33902178	seq_b,AX-38315981,Affx-37143256,rs117684811,6:124169478,C,G,rs117684811:23-71	46	98.0	23	71	48	rs117684811
chrX	43356572	43356620	seq_b,AX-38315981,Affx-37143256,rs117684811,6:124169478,C,G,rs117684811:22-70	46	98.0	22	70	48	rs117684811
chrX	44441420	44441468	seq_b,AX-38315981,Affx-37143256,rs117684811,6:124169478,C,G,rs117684811:23-71	46	98.0	23	71	48	rs117684811
chrX	68882063	68882111	seq_b,AX-38315981,Affx-37143256,rs117684811,6:124169478,C,G,rs117684811:23-71	46	98.0	23	71	48	rs117684811
chrX	98254630	98254678	seq_b,AX-38315981,Affx-37143256,rs117684811,6:124169478,C,G,rs117684811:23-71	46	98.0	23	71	48	rs117684811
chrY	3030869	3030918	seq_b,AX-38315981,Affx-37143256,rs117684811,6:124169478,C,G,rs117684811:22-71	47	98.0	22	71	49	rs117684811
chrY	14282699	14282747	seq_b,AX-38315981,Affx-37143256,rs117684811,6:124169478,C,G,rs117684811:23-71	46	98.0	23	71	48	rs117684811
chrY	17909927	17909975	seq_b,AX-38315981,Affx-37143256,rs117684811,6:124169478,C,G,rs117684811:23-71	44	95.9	23	71	48	rs117684811
chrY	23243273	23243322	seq_b,AX-38315981,Affx-37143256,rs117684811,6:124169478,C,G,rs117684811:22-71	43	93.9	22	71	49	rs117684811
chrY	151675	151723	seq_b,AX-38315981,Affx-37143256,rs117684811,6:124169478,C,G,rs117684811:23-71	42	93.8	23	71	48	rs117684811
chrY	5189420	5189469	seq_b,AX-38315981,Affx-37143256,rs117684811,6:124169478,C,G,rs117684811:23-71	43	95.9	23	71	48	rs117684811
chrY	5914153	5914197	seq_b,AX-38315981,Affx-37143256,rs117684811,6:124169478,C,G,rs117684811:23-67	42	97.8	23	67	44	rs117684811
chrY	5990078	5990122	seq_b,AX-38315981,Affx-37143256,rs117684811,6:124169478,C,G,rs117684811:23-67	42	97.8	23	67	44	rs117684811
chrY	16925538	16925586	seq_b,AX-38315981,Affx-37143256,rs117684811,6:124169478,C,G,rs117684811:23-71	42	93.8	23	71	48	rs117684811
chrY	21478120	21478168	seq_b,AX-38315981,Affx-37143256,rs117684811,6:124169478,C,G,rs117684811:23-71	42	93.8	23	71	48	rs117684811
chrY	7435038	7435083	seq_b,AX-38315981,Affx-37143256,rs117684811,6:124169478,C,G,rs117684811:26-71	41	95.6	26	71	45	rs117684811
chrY	4250635	4250683	seq_b,AX-38315981,Affx-37143256,rs117684811,6:124169478,C,G,rs117684811:23-71	40	91.7	23	71	48	rs117684811
chrY	4789058	4789102	seq_b,AX-38315981,Affx-37143256,rs117684811,6:124169478,C,G,rs117684811:27-71	40	95.5	27	71	44	rs117684811
chrY	5056714	5056762	seq_b,AX-38315981,Affx-37143256,rs117684811,6:124169478,C,G,rs117684811:23-71	40	91.7	23	71	48	rs117684811
chrY	18427683	18427731	seq_b,AX-38315981,Affx-37143256,rs117684811,6:124169478,C,G,rs117684811:23-71	40	91.7	23	71	48	rs117684811
chrY	1430818	1430859	seq_b,AX-38315981,Affx-37143256,rs117684811,6:124169478,C,G,rs117684811:30-71	39	97.6	30	71	41	rs117684811
chrX	116909633	116909716	seq_b,AX-38315981,Affx-37143256,rs117684811,6:124169478,C,G,rs117684811:17-71	51	98.2	17	71	54	rs117684811
chrX	7788975	7789024	seq_b,AX-38315981,Affx-37143256,rs117684811,6:124169478,C,G,rs117684811:22-71	47	98.0	22	71	49	rs117684811
chrX	17335313	17335362	seq_b,AX-38315981,Affx-37143256,rs117684811,6:124169478,C,G,rs117684811:22-71	47	98.0	22	71	49	rs117684811
chrX	39427158	39427207	seq_b,AX-38315981,Affx-37143256,rs117684811,6:124169478,C,G,rs117684811:22-71	47	98.0	22	71	49	rs117684811
chrX	50939449	50939501	seq_b,AX-38315981,Affx-37143256,rs117684811,6:124169478,C,G,rs117684811:19-70	48	98.1	19	70	51	rs117684811
chrX	88761939	88761988	seq_b,AX-38315981,Affx-37143256,rs117684811,6:124169478,C,G,rs117684811:22-71	47	98.0	22	71	49	rs117684811
chrX	97247594	97247643	seq_b,AX-38315981,Affx-37143256,rs117684811,6:124169478,C,G,rs117684811:22-71	47	98.0	22	71	49	rs117684811
chrX	128089170	128089219	seq_b,AX-38315981,Affx-37143256,rs117684811,6:124169478,C,G,rs117684811:22-71	47	98.0	22	71	49	rs117684811
chrX	3426644	3426692	seq_b,AX-38315981,Affx-37143256,rs117684811,6:124169478,C,G,rs117684811:23-71	46	98.0	23	71	48	rs117684811
chrX	86965203	86965251	seq_b,AX-38315981,Affx-37143256,rs117684811,6:124169478,C,G,rs117684811:23-71	46	98.0	23	71	48	rs117684811
chrX	120754697	120754745	seq_b,AX-38315981,Affx-37143256,rs117684811,6:124169478,C,G,rs117684811:23-71	46	98.0	23	71	48	rs117684811
chrX	123332294	123332342	seq_b,AX-38315981,Affx-37143256,rs117684811,6:124169478,C,G,rs117684811:23-71	46	98.0	23	71	48	rs117684811
chrX	127251650	127251700	seq_b,AX-38315981,Affx-37143256,rs117684811,6:124169478,C,G,rs117684811:21-71	46	96.0	21	71	50	rs117684811
chrX	135868958	135869006	seq_b,AX-38315981,Affx-37143256,rs117684811,6:124169478,C,G,rs117684811:23-71	46	98.0	23	71	48	rs117684811
chrX	145155999	145156055	seq_b,AX-38315981,Affx-37143256,rs117684811,6:124169478,C,G,rs117684811:18-71	48	96.3	18	71	53	rs117684811
chrX	3281710	3281757	seq_b,AX-38315981,Affx-37143256,rs117684811,6:124169478,C,G,rs117684811:23-70	45	97.9	23	70	47	rs117684811
chrX	37471318	37471342	seq_a,AX-38316095,Affx-37143422,rs111988274,6:124389693,T,C,rs111988274:3-27	24	100.0	3	27	24	rs111988274
chrX	40416824	40416846	seq_a,AX-38316095,Affx-37143422,rs111988274,6:124389693,T,C,rs111988274:4-26	22	100.0	4	26	22	rs111988274
chrX	70379043	70379066	seq_a,AX-38316095,Affx-37143422,rs111988274,6:124389693,T,C,rs111988274:0-23	23	100.0	0	23	23	rs111988274
chrX	40960709	40960731	seq_a,AX-38316095,Affx-37143422,rs111988274,6:124389693,T,C,rs111988274:4-26	20	95.5	4	26	22	rs111988274
chrX	37471318	37471342	seq_b,AX-38316095,Affx-37143422,rs111988274,6:124389693,T,C,rs111988274:3-27	24	100.0	3	27	24	rs111988274
chrX	40416824	40416846	seq_b,AX-38316095,Affx-37143422,rs111988274,6:124389693,T,C,rs111988274:4-26	22	100.0	4	26	22	rs111988274
chrX	70379043	70379066	seq_b,AX-38316095,Affx-37143422,rs111988274,6:124389693,T,C,rs111988274:0-23	23	100.0	0	23	23	rs111988274
chrX	40960709	40960731	seq_b,AX-38316095,Affx-37143422,rs111988274,6:124389693,T,C,rs111988274:4-26	20	95.5	4	26	22	rs111988274
chrX	12609313	12609341	seq_a,AX-38316163,Affx-37143530,rs117125256,6:124618447,A,G,rs117125256:35-63	26	96.5	35	63	28	rs117125256
chrX	6329175	6329203	seq_a,AX-38316163,Affx-37143530,rs117125256,6:124618447,A,G,rs117125256:35-63	26	96.5	35	63	28	rs117125256
chrX	84446631	84446658	seq_a,AX-38316163,Affx-37143530,rs117125256,6:124618447,A,G,rs117125256:35-62	25	96.3	35	62	27	rs117125256
chrX	154869922	154869948	seq_a,AX-38316163,Affx-37143530,rs117125256,6:124618447,A,G,rs117125256:37-63	24	96.2	37	63	26	rs117125256
chrX	114624487	114624515	seq_a,AX-38316163,Affx-37143530,rs117125256,6:124618447,A,G,rs117125256:35-63	24	92.9	35	63	28	rs117125256
chrX	96951118	96951146	seq_a,AX-38316163,Affx-37143530,rs117125256,6:124618447,A,G,rs117125256:35-63	24	92.9	35	63	28	rs117125256
chrX	122399253	122399274	seq_a,AX-38316163,Affx-37143530,rs117125256,6:124618447,A,G,rs117125256:42-63	21	100.0	42	63	21	rs117125256
chrX	90917188	90917209	seq_a,AX-38316163,Affx-37143530,rs117125256,6:124618447,A,G,rs117125256:42-63	21	100.0	42	63	21	rs117125256
chrX	110702525	110702552	seq_a,AX-38316163,Affx-37143530,rs117125256,6:124618447,A,G,rs117125256:36-63	27	100.0	36	63	27	rs117125256
chrX	20189237	20189265	seq_a,AX-38316163,Affx-37143530,rs117125256,6:124618447,A,G,rs117125256:35-63	26	96.5	35	63	28	rs117125256
chrX	26534680	26534708	seq_a,AX-38316163,Affx-37143530,rs117125256,6:124618447,A,G,rs117125256:35-63	26	96.5	35	63	28	rs117125256
chrX	44772496	44772524	seq_a,AX-38316163,Affx-37143530,rs117125256,6:124618447,A,G,rs117125256:35-63	26	96.5	35	63	28	rs117125256
chrX	53760148	53760176	seq_a,AX-38316163,Affx-37143530,rs117125256,6:124618447,A,G,rs117125256:35-63	26	96.5	35	63	28	rs117125256
chrX	126698034	126698063	seq_a,AX-38316163,Affx-37143530,rs117125256,6:124618447,A,G,rs117125256:42-71	25	93.2	42	71	29	rs117125256
chrX	148548031	148548056	seq_a,AX-38316163,Affx-37143530,rs117125256,6:124618447,A,G,rs117125256:42-67	25	100.0	42	67	25	rs117125256
chrX	38986004	38986032	seq_a,AX-38316163,Affx-37143530,rs117125256,6:124618447,A,G,rs117125256:35-63	24	92.9	35	63	28	rs117125256
chrX	114408510	114408533	seq_a,AX-38316163,Affx-37143530,rs117125256,6:124618447,A,G,rs117125256:40-63	21	95.7	40	63	23	rs117125256
chrX	87804758	87804779	seq_a,AX-38316163,Affx-37143530,rs117125256,6:124618447,A,G,rs117125256:42-63	21	100.0	42	63	21	rs117125256
chrX	4210189	4210228	seq_a,AX-38316163,Affx-37143530,rs117125256,6:124618447,A,G,rs117125256:33-63	25	96.3	33	63	30	rs117125256
chrX	106368488	106368516	seq_a,AX-38316163,Affx-37143530,rs117125256,6:124618447,A,G,rs117125256:35-60	22	95.9	35	60	25	rs117125256
chrX	2895736	2895756	seq_a,AX-38316163,Affx-37143530,rs117125256,6:124618447,A,G,rs117125256:42-62	20	100.0	42	62	20	rs117125256
chrX	12609314	12609341	seq_b,AX-38316163,Affx-37143530,rs117125256,6:124618447,A,G,rs117125256:36-63	25	96.3	36	63	27	rs117125256
chrX	6329176	6329203	seq_b,AX-38316163,Affx-37143530,rs117125256,6:124618447,A,G,rs117125256:36-63	25	96.3	36	63	27	rs117125256
chrX	154869922	154869948	seq_b,AX-38316163,Affx-37143530,rs117125256,6:124618447,A,G,rs117125256:37-63	24	96.2	37	63	26	rs117125256
chrX	84446632	84446658	seq_b,AX-38316163,Affx-37143530,rs117125256,6:124618447,A,G,rs117125256:36-62	24	96.2	36	62	26	rs117125256
chrX	122399253	122399274	seq_b,AX-38316163,Affx-37143530,rs117125256,6:124618447,A,G,rs117125256:42-63	21	100.0	42	63	21	rs117125256
chrX	90917188	90917209	seq_b,AX-38316163,Affx-37143530,rs117125256,6:124618447,A,G,rs117125256:42-63	21	100.0	42	63	21	rs117125256
chrX	114624495	114624515	seq_b,AX-38316163,Affx-37143530,rs117125256,6:124618447,A,G,rs117125256:43-63	20	100.0	43	63	20	rs117125256
chrX	38143733	38143771	seq_b,AX-38316163,Affx-37143530,rs117125256,6:124618447,A,G,rs117125256:25-57	29	96.9	25	57	32	rs117125256
chrX	110702525	110702552	seq_b,AX-38316163,Affx-37143530,rs117125256,6:124618447,A,G,rs117125256:36-63	27	100.0	36	63	27	rs117125256
chrX	20189237	20189264	seq_b,AX-38316163,Affx-37143530,rs117125256,6:124618447,A,G,rs117125256:36-63	25	96.3	36	63	27	rs117125256
chrX	26534680	26534707	seq_b,AX-38316163,Affx-37143530,rs117125256,6:124618447,A,G,rs117125256:36-63	25	96.3	36	63	27	rs117125256
chrX	148548031	148548056	seq_b,AX-38316163,Affx-37143530,rs117125256,6:124618447,A,G,rs117125256:42-67	25	100.0	42	67	25	rs117125256
chrX	126698034	126698063	seq_b,AX-38316163,Affx-37143530,rs117125256,6:124618447,A,G,rs117125256:42-71	25	93.2	42	71	29	rs117125256
chrX	53760148	53760175	seq_b,AX-38316163,Affx-37143530,rs117125256,6:124618447,A,G,rs117125256:36-63	25	96.3	36	63	27	rs117125256
chrX	44772496	44772523	seq_b,AX-38316163,Affx-37143530,rs117125256,6:124618447,A,G,rs117125256:36-63	25	96.3	36	63	27	rs117125256
chrX	114408510	114408533	seq_b,AX-38316163,Affx-37143530,rs117125256,6:124618447,A,G,rs117125256:40-63	21	95.7	40	63	23	rs117125256
chrX	87804758	87804779	seq_b,AX-38316163,Affx-37143530,rs117125256,6:124618447,A,G,rs117125256:42-63	21	100.0	42	63	21	rs117125256
chrX	38986004	38986024	seq_b,AX-38316163,Affx-37143530,rs117125256,6:124618447,A,G,rs117125256:43-63	20	100.0	43	63	20	rs117125256
chrX	4210189	4210209	seq_b,AX-38316163,Affx-37143530,rs117125256,6:124618447,A,G,rs117125256:43-63	20	100.0	43	63	20	rs117125256
chrX	2895736	2895756	seq_b,AX-38316163,Affx-37143530,rs117125256,6:124618447,A,G,rs117125256:42-62	20	100.0	42	62	20	rs117125256
chrY	13491687	13491707	seq_a,AX-38316179,Affx-37143558,rs117397529,6:124670441,C,G,rs117397529:51-71	20	100.0	51	71	20	rs117397529
chrX	42654023	42654096	seq_a,AX-38316179,Affx-37143558,rs117397529,6:124670441,C,G,rs117397529:0-71	37	93.1	0	71	71	rs117397529
chrX	42648208	42648228	seq_a,AX-38316179,Affx-37143558,rs117397529,6:124670441,C,G,rs117397529:51-71	20	100.0	51	71	20	rs117397529
chrX	124961183	124961252	seq_a,AX-38316179,Affx-37143558,rs117397529,6:124670441,C,G,rs117397529:4-71	44	96.0	4	71	67	rs117397529
chrX	5568629	5568696	seq_a,AX-38316179,Affx-37143558,rs117397529,6:124670441,C,G,rs117397529:5-71	43	90.6	5	71	66	rs117397529
chrX	121330381	121330448	seq_a,AX-38316179,Affx-37143558,rs117397529,6:124670441,C,G,rs117397529:5-71	36	92.9	5	71	66	rs117397529
chrX	144548768	144548801	seq_a,AX-38316179,Affx-37143558,rs117397529,6:124670441,C,G,rs117397529:5-39	26	86.7	5	39	34	rs117397529
chrY	13491687	13491707	seq_b,AX-38316179,Affx-37143558,rs117397529,6:124670441,C,G,rs117397529:51-71	20	100.0	51	71	20	rs117397529
chrX	42654023	42654096	seq_b,AX-38316179,Affx-37143558,rs117397529,6:124670441,C,G,rs117397529:0-71	37	93.1	0	71	71	rs117397529
chrX	42648208	42648228	seq_b,AX-38316179,Affx-37143558,rs117397529,6:124670441,C,G,rs117397529:51-71	20	100.0	51	71	20	rs117397529
chrX	124961183	124961252	seq_b,AX-38316179,Affx-37143558,rs117397529,6:124670441,C,G,rs117397529:4-71	44	96.0	4	71	67	rs117397529
chrX	5568629	5568696	seq_b,AX-38316179,Affx-37143558,rs117397529,6:124670441,C,G,rs117397529:5-71	43	90.6	5	71	66	rs117397529
chrX	121330381	121330838	seq_b,AX-38316179,Affx-37143558,rs117397529,6:124670441,C,G,rs117397529:0-71	40	93.7	0	71	71	rs117397529
chrY	16862442	16862468	seq_a,AX-38316181,Affx-37143567,rs117992084,6:124677965,T,C,rs117992084:27-61	25	69.3	27	61	34	rs117992084
chrY	16862442	16862468	seq_b,AX-38316181,Affx-37143567,rs117992084,6:124677965,T,C,rs117992084:27-61	25	69.3	27	61	34	rs117992084
chrX	8465091	8465113	seq_a,AX-38316195,Affx-37143590,rs117293537,6:124698894,A,G,rs117293537:9-31	22	100.0	9	31	22	rs117293537
chrX	8465091	8465113	seq_b,AX-38316195,Affx-37143590,rs117293537,6:124698894,A,G,rs117293537:9-31	22	100.0	9	31	22	rs117293537
chrX	82842603	82842637	seq_a,AX-38316235,Affx-37143711,rs78391007,6:124842351,T,C,rs78391007:2-36	26	88.3	2	36	34	rs78391007
chrX	5539831	5539864	seq_a,AX-38316235,Affx-37143711,rs78391007,6:124842351,T,C,rs78391007:2-35	23	84.9	2	35	33	rs78391007
chrX	72453520	72453542	seq_a,AX-38316235,Affx-37143711,rs78391007,6:124842351,T,C,rs78391007:2-24	20	95.5	2	24	22	rs78391007
chrX	5539830	5539864	seq_b,AX-38316235,Affx-37143711,rs78391007,6:124842351,T,C,rs78391007:2-36	24	85.3	2	36	34	rs78391007
chrX	82842615	82842637	seq_b,AX-38316235,Affx-37143711,rs78391007,6:124842351,T,C,rs78391007:2-24	22	100.0	2	24	22	rs78391007
chrX	72453520	72453542	seq_b,AX-38316235,Affx-37143711,rs78391007,6:124842351,T,C,rs78391007:2-24	20	95.5	2	24	22	rs78391007
chrX	141157950	141157970	seq_a,AX-38316247,Affx-37143733,rs117708929,6:124879601,T,C,rs117708929:48-68	20	100.0	48	68	20	rs117708929
chrX	141157950	141157970	seq_b,AX-38316247,Affx-37143733,rs117708929,6:124879601,T,C,rs117708929:48-68	20	100.0	48	68	20	rs117708929
chrX	29806220	29806252	seq_a,AX-38316285,Affx-37143788,rs74709126,6:124949163,A,C,rs74709126:2-38	29	80.7	2	38	36	rs74709126
chrX	153830088	153830108	seq_a,AX-38316285,Affx-37143788,rs74709126,6:124949163,A,C,rs74709126:17-37	20	100.0	17	37	20	rs74709126
chrX	29806223	29806252	seq_b,AX-38316285,Affx-37143788,rs74709126,6:124949163,A,C,rs74709126:2-35	26	78.6	2	35	33	rs74709126
chrX	82921814	82921837	seq_b,AX-38316311,Affx-37143844,rs117215182,6:125015543,A,G,rs117215182:19-43	22	87.0	19	43	24	rs117215182
chrX	80905678	80905713	seq_b,AX-38316323,Affx-37143886,rs77988061,6:125080890,T,C,rs77988061:31-66	29	91.5	31	66	35	rs77988061
chrX	26226893	26226931	seq_b,AX-38316323,Affx-37143886,rs77988061,6:125080890,T,C,rs77988061:33-71	28	86.9	33	71	38	rs77988061
chrX	141466950	141466987	seq_b,AX-38316323,Affx-37143886,rs77988061,6:125080890,T,C,rs77988061:34-71	27	86.5	34	71	37	rs77988061
chrX	142687489	142687537	seq_b,AX-38316323,Affx-37143886,rs77988061,6:125080890,T,C,rs77988061:17-66	31	81.4	17	66	49	rs77988061
chrX	118064549	118064571	seq_b,AX-38316323,Affx-37143886,rs77988061,6:125080890,T,C,rs77988061:24-46	20	95.5	24	46	22	rs77988061
chrX	88259250	88259274	seq_a,AX-38316465,Affx-37144130,rs117531074,6:125450626,A,G,rs117531074:31-55	22	95.9	31	55	24	rs117531074
chrX	12612178	12612202	seq_a,AX-38316695,Affx-37144597,rs116878913,6:126123888,A,C,rs116878913:17-40	22	100.0	17	40	23	rs116878913
chrX	97806902	97806922	seq_b,AX-38316835,Affx-37144877,rs111809096,6:126573224,A,G,rs111809096:30-50	20	100.0	30	50	20	rs111809096
chrY	5712072	5712109	seq_a,AX-38316887,Affx-37144977,rs118014618,6:126785481,T,G,rs118014618:33-71	32	86.5	33	71	38	rs118014618
chrY	4354192	4354226	seq_a,AX-38316887,Affx-37144977,rs118014618,6:126785481,T,G,rs118014618:37-71	30	94.2	37	71	34	rs118014618
chrY	3005802	3005832	seq_a,AX-38316887,Affx-37144977,rs118014618,6:126785481,T,G,rs118014618:40-70	28	96.7	40	70	30	rs118014618
chrY	5014756	5014787	seq_a,AX-38316887,Affx-37144977,rs118014618,6:126785481,T,G,rs118014618:40-71	27	93.6	40	71	31	rs118014618
chrY	19145873	19145903	seq_a,AX-38316887,Affx-37144977,rs118014618,6:126785481,T,G,rs118014618:40-71	27	86.7	40	71	31	rs118014618
chrY	18673738	18673764	seq_a,AX-38316887,Affx-37144977,rs118014618,6:126785481,T,G,rs118014618:44-70	24	96.2	44	70	26	rs118014618
chrX	25477340	25477373	seq_a,AX-38316887,Affx-37144977,rs118014618,6:126785481,T,G,rs118014618:38-71	31	97.0	38	71	33	rs118014618
chrX	91982365	91982402	seq_a,AX-38316887,Affx-37144977,rs118014618,6:126785481,T,G,rs118014618:33-71	32	86.5	33	71	38	rs118014618
chrX	4867317	4867348	seq_a,AX-38316887,Affx-37144977,rs118014618,6:126785481,T,G,rs118014618:40-71	29	96.8	40	71	31	rs118014618
chrX	5540000	5540031	seq_a,AX-38316887,Affx-37144977,rs118014618,6:126785481,T,G,rs118014618:40-71	29	96.8	40	71	31	rs118014618
chrX	6594792	6594823	seq_a,AX-38316887,Affx-37144977,rs118014618,6:126785481,T,G,rs118014618:40-71	29	96.8	40	71	31	rs118014618
chrX	6910733	6910764	seq_a,AX-38316887,Affx-37144977,rs118014618,6:126785481,T,G,rs118014618:40-71	29	96.8	40	71	31	rs118014618
chrX	6950914	6950945	seq_a,AX-38316887,Affx-37144977,rs118014618,6:126785481,T,G,rs118014618:40-71	29	96.8	40	71	31	rs118014618
chrX	51059561	51059592	seq_a,AX-38316887,Affx-37144977,rs118014618,6:126785481,T,G,rs118014618:40-71	29	96.8	40	71	31	rs118014618
chrX	58078425	58078456	seq_a,AX-38316887,Affx-37144977,rs118014618,6:126785481,T,G,rs118014618:40-71	29	96.8	40	71	31	rs118014618
chrX	126128512	126128543	seq_a,AX-38316887,Affx-37144977,rs118014618,6:126785481,T,G,rs118014618:40-71	29	96.8	40	71	31	rs118014618
chrX	129932960	129932991	seq_a,AX-38316887,Affx-37144977,rs118014618,6:126785481,T,G,rs118014618:39-70	29	96.8	39	70	31	rs118014618
chrX	33373175	33373205	seq_a,AX-38316887,Affx-37144977,rs118014618,6:126785481,T,G,rs118014618:40-70	28	96.7	40	70	30	rs118014618
chrX	75732266	75732298	seq_a,AX-38316887,Affx-37144977,rs118014618,6:126785481,T,G,rs118014618:39-71	28	93.8	39	71	32	rs118014618
chrX	88736570	88736600	seq_a,AX-38316887,Affx-37144977,rs118014618,6:126785481,T,G,rs118014618:40-70	28	96.7	40	70	30	rs118014618
chrX	104109199	104109229	seq_a,AX-38316887,Affx-37144977,rs118014618,6:126785481,T,G,rs118014618:41-71	28	96.7	41	71	30	rs118014618
chrX	121837129	121837161	seq_a,AX-38316887,Affx-37144977,rs118014618,6:126785481,T,G,rs118014618:39-71	28	93.8	39	71	32	rs118014618
chrX	4530564	4530597	seq_a,AX-38316887,Affx-37144977,rs118014618,6:126785481,T,G,rs118014618:38-71	31	97.0	38	71	33	rs118014618
chrX	64077799	64077838	seq_a,AX-38316887,Affx-37144977,rs118014618,6:126785481,T,G,rs118014618:29-71	34	82.1	29	71	42	rs118014618
chrX	5561721	5561756	seq_a,AX-38316887,Affx-37144977,rs118014618,6:126785481,T,G,rs118014618:36-70	31	97.1	36	70	34	rs118014618
chrX	8106100	8106132	seq_a,AX-38316887,Affx-37144977,rs118014618,6:126785481,T,G,rs118014618:39-71	30	96.9	39	71	32	rs118014618
chrX	85093347	85093379	seq_a,AX-38316887,Affx-37144977,rs118014618,6:126785481,T,G,rs118014618:39-71	30	96.9	39	71	32	rs118014618
chrX	124949625	124949657	seq_a,AX-38316887,Affx-37144977,rs118014618,6:126785481,T,G,rs118014618:39-71	30	96.9	39	71	32	rs118014618
chrX	146642317	146642349	seq_a,AX-38316887,Affx-37144977,rs118014618,6:126785481,T,G,rs118014618:39-71	30	96.9	39	71	32	rs118014618
chrX	20571042	20571073	seq_a,AX-38316887,Affx-37144977,rs118014618,6:126785481,T,G,rs118014618:40-71	29	96.8	40	71	31	rs118014618
chrX	56695274	56695305	seq_a,AX-38316887,Affx-37144977,rs118014618,6:126785481,T,G,rs118014618:40-71	29	96.8	40	71	31	rs118014618
chrX	63671010	63671041	seq_a,AX-38316887,Affx-37144977,rs118014618,6:126785481,T,G,rs118014618:40-71	29	96.8	40	71	31	rs118014618
chrX	65036044	65036075	seq_a,AX-38316887,Affx-37144977,rs118014618,6:126785481,T,G,rs118014618:40-71	29	96.8	40	71	31	rs118014618
chrX	81323080	81323111	seq_a,AX-38316887,Affx-37144977,rs118014618,6:126785481,T,G,rs118014618:40-71	29	96.8	40	71	31	rs118014618
chrX	98904869	98904900	seq_a,AX-38316887,Affx-37144977,rs118014618,6:126785481,T,G,rs118014618:40-71	29	96.8	40	71	31	rs118014618
chrX	115657006	115657037	seq_a,AX-38316887,Affx-37144977,rs118014618,6:126785481,T,G,rs118014618:40-71	29	96.8	40	71	31	rs118014618
chrX	126342745	126342776	seq_a,AX-38316887,Affx-37144977,rs118014618,6:126785481,T,G,rs118014618:40-71	29	96.8	40	71	31	rs118014618
chrX	143079985	143080016	seq_a,AX-38316887,Affx-37144977,rs118014618,6:126785481,T,G,rs118014618:40-71	29	96.8	40	71	31	rs118014618
chrY	5712076	5712109	seq_b,AX-38316887,Affx-37144977,rs118014618,6:126785481,T,G,rs118014618:38-71	29	94.0	38	71	33	rs118014618
chrY	3005802	3005832	seq_b,AX-38316887,Affx-37144977,rs118014618,6:126785481,T,G,rs118014618:40-70	28	96.7	40	70	30	rs118014618
chrY	5014756	5014787	seq_b,AX-38316887,Affx-37144977,rs118014618,6:126785481,T,G,rs118014618:40-71	27	93.6	40	71	31	rs118014618
chrY	19145873	19145903	seq_b,AX-38316887,Affx-37144977,rs118014618,6:126785481,T,G,rs118014618:40-71	27	86.7	40	71	31	rs118014618
chrY	18673738	18673764	seq_b,AX-38316887,Affx-37144977,rs118014618,6:126785481,T,G,rs118014618:44-70	24	96.2	44	70	26	rs118014618
chrX	25477340	25477373	seq_b,AX-38316887,Affx-37144977,rs118014618,6:126785481,T,G,rs118014618:38-71	31	97.0	38	71	33	rs118014618
chrX	4867317	4867348	seq_b,AX-38316887,Affx-37144977,rs118014618,6:126785481,T,G,rs118014618:40-71	29	96.8	40	71	31	rs118014618
chrX	5540000	5540031	seq_b,AX-38316887,Affx-37144977,rs118014618,6:126785481,T,G,rs118014618:40-71	29	96.8	40	71	31	rs118014618
chrX	6594792	6594823	seq_b,AX-38316887,Affx-37144977,rs118014618,6:126785481,T,G,rs118014618:40-71	29	96.8	40	71	31	rs118014618
chrX	6910733	6910764	seq_b,AX-38316887,Affx-37144977,rs118014618,6:126785481,T,G,rs118014618:40-71	29	96.8	40	71	31	rs118014618
chrX	6950914	6950945	seq_b,AX-38316887,Affx-37144977,rs118014618,6:126785481,T,G,rs118014618:40-71	29	96.8	40	71	31	rs118014618
chrX	51059561	51059592	seq_b,AX-38316887,Affx-37144977,rs118014618,6:126785481,T,G,rs118014618:40-71	29	96.8	40	71	31	rs118014618
chrX	58078425	58078456	seq_b,AX-38316887,Affx-37144977,rs118014618,6:126785481,T,G,rs118014618:40-71	29	96.8	40	71	31	rs118014618
chrX	91982369	91982402	seq_b,AX-38316887,Affx-37144977,rs118014618,6:126785481,T,G,rs118014618:38-71	29	94.0	38	71	33	rs118014618
chrX	126128512	126128543	seq_b,AX-38316887,Affx-37144977,rs118014618,6:126785481,T,G,rs118014618:40-71	29	96.8	40	71	31	rs118014618
chrX	129932960	129932991	seq_b,AX-38316887,Affx-37144977,rs118014618,6:126785481,T,G,rs118014618:39-70	29	96.8	39	70	31	rs118014618
chrX	33373175	33373205	seq_b,AX-38316887,Affx-37144977,rs118014618,6:126785481,T,G,rs118014618:40-70	28	96.7	40	70	30	rs118014618
chrX	75732266	75732298	seq_b,AX-38316887,Affx-37144977,rs118014618,6:126785481,T,G,rs118014618:39-71	28	93.8	39	71	32	rs118014618
chrX	88736570	88736600	seq_b,AX-38316887,Affx-37144977,rs118014618,6:126785481,T,G,rs118014618:40-70	28	96.7	40	70	30	rs118014618
chrX	104109199	104109229	seq_b,AX-38316887,Affx-37144977,rs118014618,6:126785481,T,G,rs118014618:41-71	28	96.7	41	71	30	rs118014618
chrX	121837129	121837161	seq_b,AX-38316887,Affx-37144977,rs118014618,6:126785481,T,G,rs118014618:39-71	28	93.8	39	71	32	rs118014618
chrX	4530564	4530597	seq_b,AX-38316887,Affx-37144977,rs118014618,6:126785481,T,G,rs118014618:38-71	31	97.0	38	71	33	rs118014618
chrX	5561721	5561756	seq_b,AX-38316887,Affx-37144977,rs118014618,6:126785481,T,G,rs118014618:36-70	31	97.1	36	70	34	rs118014618
chrX	8106100	8106132	seq_b,AX-38316887,Affx-37144977,rs118014618,6:126785481,T,G,rs118014618:39-71	30	96.9	39	71	32	rs118014618
chrX	85093347	85093379	seq_b,AX-38316887,Affx-37144977,rs118014618,6:126785481,T,G,rs118014618:39-71	30	96.9	39	71	32	rs118014618
chrX	124949625	124949657	seq_b,AX-38316887,Affx-37144977,rs118014618,6:126785481,T,G,rs118014618:39-71	30	96.9	39	71	32	rs118014618
chrX	146642317	146642349	seq_b,AX-38316887,Affx-37144977,rs118014618,6:126785481,T,G,rs118014618:39-71	30	96.9	39	71	32	rs118014618
chrX	20571042	20571073	seq_b,AX-38316887,Affx-37144977,rs118014618,6:126785481,T,G,rs118014618:40-71	29	96.8	40	71	31	rs118014618
chrX	56695274	56695305	seq_b,AX-38316887,Affx-37144977,rs118014618,6:126785481,T,G,rs118014618:40-71	29	96.8	40	71	31	rs118014618
chrX	63671010	63671041	seq_b,AX-38316887,Affx-37144977,rs118014618,6:126785481,T,G,rs118014618:40-71	29	96.8	40	71	31	rs118014618
chrX	65036044	65036075	seq_b,AX-38316887,Affx-37144977,rs118014618,6:126785481,T,G,rs118014618:40-71	29	96.8	40	71	31	rs118014618
chrX	81323080	81323111	seq_b,AX-38316887,Affx-37144977,rs118014618,6:126785481,T,G,rs118014618:40-71	29	96.8	40	71	31	rs118014618
chrX	86611035	86611071	seq_b,AX-38316887,Affx-37144977,rs118014618,6:126785481,T,G,rs118014618:33-70	31	88.6	33	70	37	rs118014618
chrX	98904869	98904900	seq_b,AX-38316887,Affx-37144977,rs118014618,6:126785481,T,G,rs118014618:40-71	29	96.8	40	71	31	rs118014618
chrX	115657006	115657037	seq_b,AX-38316887,Affx-37144977,rs118014618,6:126785481,T,G,rs118014618:40-71	29	96.8	40	71	31	rs118014618
chrX	126342745	126342776	seq_b,AX-38316887,Affx-37144977,rs118014618,6:126785481,T,G,rs118014618:40-71	29	96.8	40	71	31	rs118014618
chrX	143079985	143080016	seq_b,AX-38316887,Affx-37144977,rs118014618,6:126785481,T,G,rs118014618:40-71	29	96.8	40	71	31	rs118014618
chrX	142418463	142418483	seq_a,AX-38316897,Affx-37144995,rs116986682,6:126807298,T,C,rs116986682:0-20	20	100.0	0	20	20	rs116986682
chrX	123998542	123998562	seq_a,AX-38316897,Affx-37144995,rs116986682,6:126807298,T,C,rs116986682:0-20	20	100.0	0	20	20	rs116986682
chrX	81884114	81884134	seq_a,AX-38316897,Affx-37144995,rs116986682,6:126807298,T,C,rs116986682:0-20	20	100.0	0	20	20	rs116986682
chrX	76456908	76456928	seq_a,AX-38316897,Affx-37144995,rs116986682,6:126807298,T,C,rs116986682:0-20	20	100.0	0	20	20	rs116986682
chrX	142418463	142418518	seq_b,AX-38316897,Affx-37144995,rs116986682,6:126807298,T,C,rs116986682:0-47	35	94.9	0	47	47	rs116986682
chrX	76456908	76456963	seq_b,AX-38316897,Affx-37144995,rs116986682,6:126807298,T,C,rs116986682:0-47	35	94.9	0	47	47	rs116986682
chrX	123998542	123998562	seq_b,AX-38316897,Affx-37144995,rs116986682,6:126807298,T,C,rs116986682:0-20	20	100.0	0	20	20	rs116986682
chrX	81884114	81884134	seq_b,AX-38316897,Affx-37144995,rs116986682,6:126807298,T,C,rs116986682:0-20	20	100.0	0	20	20	rs116986682
chrX	40127808	40127872	seq_a,AX-38316929,Affx-37145050,rs117434348,6:126874973,A,G,rs117434348:7-71	40	81.3	7	71	64	rs117434348
chrX	40127808	40127872	seq_b,AX-38316929,Affx-37145050,rs117434348,6:126874973,A,G,rs117434348:7-71	40	81.3	7	71	64	rs117434348
chrX	84686745	84686775	seq_a,AX-38316999,Affx-37145178,rs117863394,6:127152838,A,G,rs117863394:41-71	25	96.5	41	71	30	rs117863394
chrX	84686745	84686775	seq_b,AX-38316999,Affx-37145178,rs117863394,6:127152838,A,G,rs117863394:41-71	25	96.5	41	71	30	rs117863394
chrX	81712680	81712705	seq_b,AX-38316999,Affx-37145178,rs117863394,6:127152838,A,G,rs117863394:26-51	21	92.0	26	51	25	rs117863394
chrX	150831567	150831595	seq_a,AX-38317055,Affx-37145287,rs74493262,6:127317089,T,G,rs74493262:37-65	26	96.5	37	65	28	rs74493262
chrX	93923739	93923766	seq_a,AX-38317055,Affx-37145287,rs74493262,6:127317089,T,G,rs74493262:33-60	25	96.3	33	60	27	rs74493262
chrX	92305187	92305207	seq_a,AX-38317055,Affx-37145287,rs74493262,6:127317089,T,G,rs74493262:39-59	20	100.0	39	59	20	rs74493262
chrX	92734773	92734821	seq_b,AX-38317055,Affx-37145287,rs74493262,6:127317089,T,G,rs74493262:10-58	38	89.6	10	58	48	rs74493262
chrX	145793220	145793252	seq_b,AX-38317055,Affx-37145287,rs74493262,6:127317089,T,G,rs74493262:33-65	28	93.8	33	65	32	rs74493262
chrX	43215552	43215587	seq_b,AX-38317055,Affx-37145287,rs74493262,6:127317089,T,G,rs74493262:25-60	27	88.6	25	60	35	rs74493262
chrX	74015455	74015478	seq_b,AX-38317055,Affx-37145287,rs74493262,6:127317089,T,G,rs74493262:26-49	23	100.0	26	49	23	rs74493262
chrY	3183211	3183241	seq_b,AX-38317055,Affx-37145287,rs74493262,6:127317089,T,G,rs74493262:30-60	24	90.0	30	60	30	rs74493262
chrY	5595856	5595886	seq_b,AX-38317055,Affx-37145287,rs74493262,6:127317089,T,G,rs74493262:33-63	22	86.7	33	63	30	rs74493262
chrX	150831567	150831595	seq_b,AX-38317055,Affx-37145287,rs74493262,6:127317089,T,G,rs74493262:37-65	26	96.5	37	65	28	rs74493262
chrX	139313599	139313623	seq_b,AX-38317055,Affx-37145287,rs74493262,6:127317089,T,G,rs74493262:26-50	24	100.0	26	50	24	rs74493262
chrX	88908789	88908819	seq_b,AX-38317055,Affx-37145287,rs74493262,6:127317089,T,G,rs74493262:30-60	24	90.0	30	60	30	rs74493262
chrX	27866449	27866472	seq_b,AX-38317055,Affx-37145287,rs74493262,6:127317089,T,G,rs74493262:26-49	23	100.0	26	49	23	rs74493262
chrX	107851941	107851961	seq_b,AX-38317055,Affx-37145287,rs74493262,6:127317089,T,G,rs74493262:33-53	20	100.0	33	53	20	rs74493262
chrX	92305187	92305207	seq_b,AX-38317055,Affx-37145287,rs74493262,6:127317089,T,G,rs74493262:39-59	20	100.0	39	59	20	rs74493262
chrY	15829459	15829479	seq_a,AX-38317073,Affx-37145339,rs117640542,6:127402550,T,C,rs117640542:0-20	20	100.0	0	20	20	rs117640542
chrY	15829459	15829479	seq_b,AX-38317073,Affx-37145339,rs117640542,6:127402550,T,C,rs117640542:0-20	20	100.0	0	20	20	rs117640542
chrX	141104833	141104856	seq_a,AX-38317077,Affx-37145349,rs78547887,6:127414171,A,T,rs78547887:29-52	21	95.7	29	52	23	rs78547887
chrX	5928218	5928238	seq_a,AX-38317085,Affx-37145371,rs74762765,6:127444091,T,C,rs74762765:42-62	20	100.0	42	62	20	rs74762765
chrX	5928218	5928238	seq_b,AX-38317085,Affx-37145371,rs74762765,6:127444091,T,C,rs74762765:42-62	20	100.0	42	62	20	rs74762765
chrX	138809234	138809257	seq_a,AX-38317105,Affx-37145425,rs75339641,6:127530850,A,C,rs75339641:41-63	21	100.0	41	63	22	rs75339641
chrY	3008695	3008720	seq_a,AX-38317105,Affx-37145425,rs75339641,6:127530850,A,C,rs75339641:44-71	22	83.4	44	71	27	rs75339641
chrX	138809234	138809257	seq_b,AX-38317105,Affx-37145425,rs75339641,6:127530850,A,C,rs75339641:41-63	21	100.0	41	63	22	rs75339641
chrY	3008695	3008720	seq_b,AX-38317105,Affx-37145425,rs75339641,6:127530850,A,C,rs75339641:44-71	22	83.4	44	71	27	rs75339641
chrX	135847028	135847060	seq_a,AX-38317109,Affx-37145430,rs117450592,6:127537119,A,T,rs117450592:18-54	28	75.0	18	54	36	rs117450592
chrX	71557752	71557781	seq_a,AX-38317135,Affx-37145485,rs78023389,6:127612154,C,G,rs78023389:36-65	23	89.7	36	65	29	rs78023389
chrX	71557752	71557781	seq_b,AX-38317135,Affx-37145485,rs78023389,6:127612154,C,G,rs78023389:36-65	23	89.7	36	65	29	rs78023389
chrX	136030250	136030272	seq_a,AX-38317275,Affx-37145754,rs117499031,6:128076144,T,C,rs117499031:49-71	22	100.0	49	71	22	rs117499031
chrX	136030250	136030272	seq_b,AX-38317275,Affx-37145754,rs117499031,6:128076144,T,C,rs117499031:49-71	22	100.0	49	71	22	rs117499031
chrX	56717382	56717437	seq_a,AX-38317315,Affx-37145813,rs117056049,6:128170771,A,G,rs117056049:0-55	43	89.1	0	55	55	rs117056049
chrX	87235238	87235285	seq_a,AX-38317315,Affx-37145813,rs117056049,6:128170771,A,G,rs117056049:24-71	31	83.0	24	71	47	rs117056049
chrX	33123262	33123289	seq_a,AX-38317315,Affx-37145813,rs117056049,6:128170771,A,G,rs117056049:21-48	25	96.3	21	48	27	rs117056049
chrX	112476296	112476351	seq_a,AX-38317315,Affx-37145813,rs117056049,6:128170771,A,G,rs117056049:0-55	45	91.0	0	55	55	rs117056049
chrX	112476296	112476351	seq_b,AX-38317315,Affx-37145813,rs117056049,6:128170771,A,G,rs117056049:0-55	43	89.1	0	55	55	rs117056049
chrX	118038120	118038146	seq_a,AX-38317331,Affx-37145844,rs117599417,6:128212901,A,G,rs117599417:35-64	23	80.0	35	64	29	rs117599417
chrX	2787358	2787392	seq_a,AX-38317413,Affx-37145953,rs80034400,6:128369930,A,G,rs80034400:29-62	27	96.6	29	62	33	rs80034400
chrX	18575528	18575559	seq_a,AX-38317413,Affx-37145953,rs80034400,6:128369930,A,G,rs80034400:40-70	24	96.2	40	70	30	rs80034400
chrX	148050983	148051020	seq_a,AX-38317413,Affx-37145953,rs80034400,6:128369930,A,G,rs80034400:23-60	29	93.8	23	60	37	rs80034400
chrX	106843359	106843406	seq_b,AX-38317413,Affx-37145953,rs80034400,6:128369930,A,G,rs80034400:0-47	39	91.5	0	47	47	rs80034400
chrX	40503917	40503964	seq_b,AX-38317413,Affx-37145953,rs80034400,6:128369930,A,G,rs80034400:23-70	37	92.9	23	70	47	rs80034400
chrX	128825215	128825262	seq_b,AX-38317413,Affx-37145953,rs80034400,6:128369930,A,G,rs80034400:15-61	37	95.2	15	61	46	rs80034400
chrX	145960964	145961019	seq_b,AX-38317413,Affx-37145953,rs80034400,6:128369930,A,G,rs80034400:10-64	39	93.4	10	64	54	rs80034400
chrX	10492010	10492049	seq_b,AX-38317413,Affx-37145953,rs80034400,6:128369930,A,G,rs80034400:23-63	30	82.1	23	63	40	rs80034400
chrX	16046635	16046682	seq_b,AX-38317413,Affx-37145953,rs80034400,6:128369930,A,G,rs80034400:18-64	32	92.2	18	64	46	rs80034400
chrX	18575521	18575559	seq_b,AX-38317413,Affx-37145953,rs80034400,6:128369930,A,G,rs80034400:31-70	30	87.9	31	70	39	rs80034400
chrX	153753156	153753196	seq_b,AX-38317413,Affx-37145953,rs80034400,6:128369930,A,G,rs80034400:19-58	30	94.2	19	58	39	rs80034400
chrX	105076018	105076048	seq_b,AX-38317413,Affx-37145953,rs80034400,6:128369930,A,G,rs80034400:28-57	25	96.3	28	57	29	rs80034400
chrX	135755375	135755409	seq_b,AX-38317413,Affx-37145953,rs80034400,6:128369930,A,G,rs80034400:30-63	25	93.2	30	63	33	rs80034400
chrX	96051025	96051057	seq_b,AX-38317413,Affx-37145953,rs80034400,6:128369930,A,G,rs80034400:33-64	25	96.3	33	64	31	rs80034400
chrX	54465872	54465939	seq_b,AX-38317413,Affx-37145953,rs80034400,6:128369930,A,G,rs80034400:0-66	50	91.7	0	66	66	rs80034400
chrX	117894755	117894806	seq_b,AX-38317413,Affx-37145953,rs80034400,6:128369930,A,G,rs80034400:15-65	40	95.5	15	65	50	rs80034400
chrX	105980628	105980665	seq_b,AX-38317413,Affx-37145953,rs80034400,6:128369930,A,G,rs80034400:10-47	32	94.5	10	47	37	rs80034400
chrX	113030776	113030817	seq_b,AX-38317413,Affx-37145953,rs80034400,6:128369930,A,G,rs80034400:23-64	32	94.3	23	64	41	rs80034400
chrX	93314199	93314240	seq_b,AX-38317413,Affx-37145953,rs80034400,6:128369930,A,G,rs80034400:23-64	31	94.2	23	64	41	rs80034400
chrX	145138820	145138861	seq_b,AX-38317413,Affx-37145953,rs80034400,6:128369930,A,G,rs80034400:23-64	31	91.7	23	64	41	rs80034400
chrX	18330434	18330479	seq_b,AX-38317413,Affx-37145953,rs80034400,6:128369930,A,G,rs80034400:19-63	32	94.5	19	63	44	rs80034400
chrX	40987874	40987898	seq_b,AX-38317413,Affx-37145953,rs80034400,6:128369930,A,G,rs80034400:23-48	23	87.5	23	48	25	rs80034400
chrX	153731612	153731635	seq_b,AX-38317413,Affx-37145953,rs80034400,6:128369930,A,G,rs80034400:23-47	22	87.0	23	47	24	rs80034400
chrX	128395418	128395441	seq_b,AX-38317413,Affx-37145953,rs80034400,6:128369930,A,G,rs80034400:23-47	22	87.0	23	47	24	rs80034400
chrX	90302763	90302797	seq_a,AX-38317479,Affx-37146061,rs111680493,6:128506226,A,C,rs111680493:13-39	23	96.0	13	39	26	rs111680493
chrX	12582502	12582524	seq_a,AX-38317491,Affx-37146093,rs118154354,6:128551753,A,C,rs118154354:7-29	22	100.0	7	29	22	rs118154354
chrX	67217890	67217912	seq_a,AX-38317491,Affx-37146093,rs118154354,6:128551753,A,C,rs118154354:30-52	20	95.5	30	52	22	rs118154354
chrX	137251625	137251645	seq_a,AX-38317491,Affx-37146093,rs118154354,6:128551753,A,C,rs118154354:18-38	20	100.0	18	38	20	rs118154354
chrX	70012290	70012312	seq_a,AX-38317491,Affx-37146093,rs118154354,6:128551753,A,C,rs118154354:30-52	20	95.5	30	52	22	rs118154354
chrX	12582502	12582524	seq_b,AX-38317491,Affx-37146093,rs118154354,6:128551753,A,C,rs118154354:7-29	22	100.0	7	29	22	rs118154354
chrY	5076329	5076368	seq_a,AX-38317535,Affx-37146195,rs116984094,6:128696703,A,G,rs116984094:0-39	37	97.5	0	39	39	rs116984094
chrY	3089604	3089641	seq_a,AX-38317535,Affx-37146195,rs116984094,6:128696703,A,G,rs116984094:12-49	35	97.3	12	49	37	rs116984094
chrY	15080267	15080300	seq_a,AX-38317535,Affx-37146195,rs116984094,6:128696703,A,G,rs116984094:0-33	31	97.0	0	33	33	rs116984094
chrY	16162962	16162992	seq_a,AX-38317535,Affx-37146195,rs116984094,6:128696703,A,G,rs116984094:12-42	28	96.7	12	42	30	rs116984094
chrY	1430826	1430856	seq_a,AX-38317535,Affx-37146195,rs116984094,6:128696703,A,G,rs116984094:12-42	28	96.7	12	42	30	rs116984094
chrY	5826178	5826200	seq_a,AX-38317535,Affx-37146195,rs116984094,6:128696703,A,G,rs116984094:16-38	22	100.0	16	38	22	rs116984094
chrX	33665354	33665430	seq_a,AX-38317535,Affx-37146195,rs116984094,6:128696703,A,G,rs116984094:0-71	59	95.6	0	71	71	rs116984094
chrX	6239504	6239551	seq_a,AX-38317535,Affx-37146195,rs116984094,6:128696703,A,G,rs116984094:0-42	41	100.0	0	42	42	rs116984094
chrX	16124619	16124666	seq_a,AX-38317535,Affx-37146195,rs116984094,6:128696703,A,G,rs116984094:0-42	41	100.0	0	42	42	rs116984094
chrX	21338600	21338646	seq_a,AX-38317535,Affx-37146195,rs116984094,6:128696703,A,G,rs116984094:0-42	41	100.0	0	42	42	rs116984094
chrX	144355352	144355399	seq_a,AX-38317535,Affx-37146195,rs116984094,6:128696703,A,G,rs116984094:0-42	41	100.0	0	42	42	rs116984094
chrX	5695039	5695081	seq_a,AX-38317535,Affx-37146195,rs116984094,6:128696703,A,G,rs116984094:0-42	38	95.3	0	42	42	rs116984094
chrX	14535764	14535830	seq_a,AX-38317535,Affx-37146195,rs116984094,6:128696703,A,G,rs116984094:0-49	43	96.0	0	49	49	rs116984094
chrX	39427149	39427196	seq_a,AX-38317535,Affx-37146195,rs116984094,6:128696703,A,G,rs116984094:0-42	39	97.7	0	42	42	rs116984094
chrX	41814210	41814249	seq_a,AX-38317535,Affx-37146195,rs116984094,6:128696703,A,G,rs116984094:0-39	37	97.5	0	39	39	rs116984094
chrX	83739561	83739608	seq_a,AX-38317535,Affx-37146195,rs116984094,6:128696703,A,G,rs116984094:0-42	39	97.7	0	42	42	rs116984094
chrX	91238723	91238762	seq_a,AX-38317535,Affx-37146195,rs116984094,6:128696703,A,G,rs116984094:0-39	37	97.5	0	39	39	rs116984094
chrX	106712698	106712737	seq_a,AX-38317535,Affx-37146195,rs116984094,6:128696703,A,G,rs116984094:0-39	37	97.5	0	39	39	rs116984094
chrX	141162124	141162171	seq_a,AX-38317535,Affx-37146195,rs116984094,6:128696703,A,G,rs116984094:0-42	39	97.7	0	42	42	rs116984094
chrX	148352979	148353026	seq_a,AX-38317535,Affx-37146195,rs116984094,6:128696703,A,G,rs116984094:0-42	39	97.7	0	42	42	rs116984094
chrX	3361998	3362042	seq_a,AX-38317535,Affx-37146195,rs116984094,6:128696703,A,G,rs116984094:3-42	38	100.0	3	42	39	rs116984094
chrX	28490529	28490568	seq_a,AX-38317535,Affx-37146195,rs116984094,6:128696703,A,G,rs116984094:0-39	35	94.9	0	39	39	rs116984094
chrY	2091155	2091202	seq_a,AX-38317535,Affx-37146195,rs116984094,6:128696703,A,G,rs116984094:0-42	37	95.3	0	42	42	rs116984094
chrY	18247004	18247051	seq_a,AX-38317535,Affx-37146195,rs116984094,6:128696703,A,G,rs116984094:0-42	37	95.2	0	42	42	rs116984094
chrY	16103497	16103527	seq_a,AX-38317535,Affx-37146195,rs116984094,6:128696703,A,G,rs116984094:12-42	28	96.7	12	42	30	rs116984094
chrY	17689146	17689193	seq_a,AX-38317535,Affx-37146195,rs116984094,6:128696703,A,G,rs116984094:0-42	32	92.2	0	42	42	rs116984094
chrY	5445770	5445817	seq_a,AX-38317535,Affx-37146195,rs116984094,6:128696703,A,G,rs116984094:0-42	31	91.9	0	42	42	rs116984094
chrY	8706790	8706820	seq_a,AX-38317535,Affx-37146195,rs116984094,6:128696703,A,G,rs116984094:12-42	26	93.4	12	42	30	rs116984094
chrY	7055907	7055935	seq_a,AX-38317535,Affx-37146195,rs116984094,6:128696703,A,G,rs116984094:12-40	26	96.5	12	40	28	rs116984094
chrY	4773813	4773839	seq_a,AX-38317535,Affx-37146195,rs116984094,6:128696703,A,G,rs116984094:16-42	26	100.0	16	42	26	rs116984094
chrY	17055787	17055812	seq_a,AX-38317535,Affx-37146195,rs116984094,6:128696703,A,G,rs116984094:0-25	25	100.0	0	25	25	rs116984094
chrX	148768429	148768504	seq_a,AX-38317535,Affx-37146195,rs116984094,6:128696703,A,G,rs116984094:0-71	54	91.1	0	71	71	rs116984094
chrX	128120827	128120886	seq_a,AX-38317535,Affx-37146195,rs116984094,6:128696703,A,G,rs116984094:12-71	45	88.2	12	71	59	rs116984094
chrX	74568205	74568278	seq_a,AX-38317535,Affx-37146195,rs116984094,6:128696703,A,G,rs116984094:0-71	48	96.2	0	71	71	rs116984094
chrX	17283620	17283679	seq_a,AX-38317535,Affx-37146195,rs116984094,6:128696703,A,G,rs116984094:12-71	44	87.8	12	71	59	rs116984094
chrX	141667470	141667519	seq_a,AX-38317535,Affx-37146195,rs116984094,6:128696703,A,G,rs116984094:0-44	41	97.8	0	44	44	rs116984094
chrX	43036939	43036992	seq_a,AX-38317535,Affx-37146195,rs116984094,6:128696703,A,G,rs116984094:0-49	42	93.8	0	49	49	rs116984094
chrX	46145663	46145705	seq_a,AX-38317535,Affx-37146195,rs116984094,6:128696703,A,G,rs116984094:0-42	38	95.3	0	42	42	rs116984094
chrX	137500838	137500884	seq_a,AX-38317535,Affx-37146195,rs116984094,6:128696703,A,G,rs116984094:1-42	40	100.0	1	42	41	rs116984094
chrX	138248298	138248340	seq_a,AX-38317535,Affx-37146195,rs116984094,6:128696703,A,G,rs116984094:0-42	38	95.3	0	42	42	rs116984094
chrX	4373465	4373512	seq_a,AX-38317535,Affx-37146195,rs116984094,6:128696703,A,G,rs116984094:0-42	39	97.7	0	42	42	rs116984094
chrX	6563625	6563672	seq_a,AX-38317535,Affx-37146195,rs116984094,6:128696703,A,G,rs116984094:0-42	39	97.7	0	42	42	rs116984094
chrX	15498115	15498159	seq_a,AX-38317535,Affx-37146195,rs116984094,6:128696703,A,G,rs116984094:0-42	39	97.7	0	42	42	rs116984094
chrX	19172182	19172221	seq_a,AX-38317535,Affx-37146195,rs116984094,6:128696703,A,G,rs116984094:0-39	37	97.5	0	39	39	rs116984094
chrX	44297441	44297480	seq_a,AX-38317535,Affx-37146195,rs116984094,6:128696703,A,G,rs116984094:0-39	37	97.5	0	39	39	rs116984094
chrX	92555825	92555872	seq_a,AX-38317535,Affx-37146195,rs116984094,6:128696703,A,G,rs116984094:0-42	39	97.7	0	42	42	rs116984094
chrX	101752897	101752944	seq_a,AX-38317535,Affx-37146195,rs116984094,6:128696703,A,G,rs116984094:0-42	39	97.7	0	42	42	rs116984094
chrY	3089604	3089641	seq_b,AX-38317535,Affx-37146195,rs116984094,6:128696703,A,G,rs116984094:12-49	33	94.6	12	49	37	rs116984094
chrY	5076329	5076364	seq_b,AX-38317535,Affx-37146195,rs116984094,6:128696703,A,G,rs116984094:0-35	33	97.2	0	35	35	rs116984094
chrY	15080267	15080300	seq_b,AX-38317535,Affx-37146195,rs116984094,6:128696703,A,G,rs116984094:0-33	31	97.0	0	33	33	rs116984094
chrX	33665354	33665430	seq_b,AX-38317535,Affx-37146195,rs116984094,6:128696703,A,G,rs116984094:0-71	57	94.1	0	71	71	rs116984094
chrX	6239504	6239551	seq_b,AX-38317535,Affx-37146195,rs116984094,6:128696703,A,G,rs116984094:0-42	39	97.7	0	42	42	rs116984094
chrX	16124619	16124666	seq_b,AX-38317535,Affx-37146195,rs116984094,6:128696703,A,G,rs116984094:0-42	39	97.7	0	42	42	rs116984094
chrX	21338600	21338646	seq_b,AX-38317535,Affx-37146195,rs116984094,6:128696703,A,G,rs116984094:0-42	39	97.7	0	42	42	rs116984094
chrX	144355352	144355399	seq_b,AX-38317535,Affx-37146195,rs116984094,6:128696703,A,G,rs116984094:0-42	39	97.7	0	42	42	rs116984094
chrX	5695039	5695081	seq_b,AX-38317535,Affx-37146195,rs116984094,6:128696703,A,G,rs116984094:0-42	36	92.9	0	42	42	rs116984094
chrX	33953473	33953512	seq_b,AX-38317535,Affx-37146195,rs116984094,6:128696703,A,G,rs116984094:0-39	35	94.9	0	39	39	rs116984094
chrX	83739561	83739608	seq_b,AX-38317535,Affx-37146195,rs116984094,6:128696703,A,G,rs116984094:0-42	37	95.3	0	42	42	rs116984094
chrX	3361998	3362042	seq_b,AX-38317535,Affx-37146195,rs116984094,6:128696703,A,G,rs116984094:3-42	36	97.5	3	42	39	rs116984094
chrX	41814210	41814245	seq_b,AX-38317535,Affx-37146195,rs116984094,6:128696703,A,G,rs116984094:0-35	33	97.2	0	35	35	rs116984094
chrX	88820514	88820551	seq_b,AX-38317535,Affx-37146195,rs116984094,6:128696703,A,G,rs116984094:12-49	33	94.6	12	49	37	rs116984094
chrX	91238723	91238758	seq_b,AX-38317535,Affx-37146195,rs116984094,6:128696703,A,G,rs116984094:0-35	33	97.2	0	35	35	rs116984094
chrX	106712698	106712733	seq_b,AX-38317535,Affx-37146195,rs116984094,6:128696703,A,G,rs116984094:0-35	33	97.2	0	35	35	rs116984094
chrX	148352979	148353019	seq_b,AX-38317535,Affx-37146195,rs116984094,6:128696703,A,G,rs116984094:0-35	34	100.0	0	35	35	rs116984094
chrX	21645900	21645935	seq_b,AX-38317535,Affx-37146195,rs116984094,6:128696703,A,G,rs116984094:0-35	31	94.3	0	35	35	rs116984094
chrX	29724323	29724358	seq_b,AX-38317535,Affx-37146195,rs116984094,6:128696703,A,G,rs116984094:0-35	31	94.3	0	35	35	rs116984094
chrY	18247004	18247051	seq_b,AX-38317535,Affx-37146195,rs116984094,6:128696703,A,G,rs116984094:0-42	35	92.7	0	42	42	rs116984094
chrY	17689146	17689193	seq_b,AX-38317535,Affx-37146195,rs116984094,6:128696703,A,G,rs116984094:0-42	34	94.8	0	42	42	rs116984094
chrY	16103497	16103527	seq_b,AX-38317535,Affx-37146195,rs116984094,6:128696703,A,G,rs116984094:12-42	26	93.4	12	42	30	rs116984094
chrY	17055787	17055812	seq_b,AX-38317535,Affx-37146195,rs116984094,6:128696703,A,G,rs116984094:0-25	25	100.0	0	25	25	rs116984094
chrY	4773813	4773839	seq_b,AX-38317535,Affx-37146195,rs116984094,6:128696703,A,G,rs116984094:16-42	24	96.2	16	42	26	rs116984094
chrY	7055915	7055935	seq_b,AX-38317535,Affx-37146195,rs116984094,6:128696703,A,G,rs116984094:12-32	20	100.0	12	32	20	rs116984094
chrX	148768429	148768504	seq_b,AX-38317535,Affx-37146195,rs116984094,6:128696703,A,G,rs116984094:0-71	52	89.6	0	71	71	rs116984094
chrX	74568205	74568278	seq_b,AX-38317535,Affx-37146195,rs116984094,6:128696703,A,G,rs116984094:0-71	44	95.9	0	71	71	rs116984094
chrX	43036939	43036992	seq_b,AX-38317535,Affx-37146195,rs116984094,6:128696703,A,G,rs116984094:0-49	40	91.7	0	49	49	rs116984094
chrX	137500838	137500884	seq_b,AX-38317535,Affx-37146195,rs116984094,6:128696703,A,G,rs116984094:1-42	38	97.6	1	42	41	rs116984094
chrX	101752897	101752944	seq_b,AX-38317535,Affx-37146195,rs116984094,6:128696703,A,G,rs116984094:0-42	37	95.3	0	42	42	rs116984094
chrX	15498124	15498159	seq_b,AX-38317535,Affx-37146195,rs116984094,6:128696703,A,G,rs116984094:0-35	33	97.2	0	35	35	rs116984094
chrX	19172186	19172221	seq_b,AX-38317535,Affx-37146195,rs116984094,6:128696703,A,G,rs116984094:0-35	33	97.2	0	35	35	rs116984094
chrX	44297445	44297480	seq_b,AX-38317535,Affx-37146195,rs116984094,6:128696703,A,G,rs116984094:0-35	33	97.2	0	35	35	rs116984094
chrX	142233851	142233898	seq_b,AX-38317535,Affx-37146195,rs116984094,6:128696703,A,G,rs116984094:0-42	35	92.9	0	42	42	rs116984094
chrX	35236757	35236797	seq_b,AX-38317535,Affx-37146195,rs116984094,6:128696703,A,G,rs116984094:0-35	34	100.0	0	35	35	rs116984094
chrX	146344444	146344512	seq_b,AX-38317535,Affx-37146195,rs116984094,6:128696703,A,G,rs116984094:4-71	42	90.4	4	71	67	rs116984094
chrX	152170797	152170831	seq_b,AX-38317535,Affx-37146195,rs116984094,6:128696703,A,G,rs116984094:1-35	32	97.1	1	35	34	rs116984094
chrX	24470983	24471018	seq_b,AX-38317535,Affx-37146195,rs116984094,6:128696703,A,G,rs116984094:0-35	31	94.3	0	35	35	rs116984094
chrX	35884928	35884963	seq_b,AX-38317535,Affx-37146195,rs116984094,6:128696703,A,G,rs116984094:0-35	31	94.3	0	35	35	rs116984094
chrX	40552514	40552549	seq_b,AX-38317535,Affx-37146195,rs116984094,6:128696703,A,G,rs116984094:0-35	31	94.3	0	35	35	rs116984094
chrX	90387341	90387376	seq_b,AX-38317535,Affx-37146195,rs116984094,6:128696703,A,G,rs116984094:0-35	31	94.3	0	35	35	rs116984094
chrX	112287534	112287557	seq_a,AX-38317579,Affx-37146292,rs117686672,6:128826986,C,G,rs117686672:40-63	21	95.7	40	63	23	rs117686672
chrX	43122634	43122657	seq_a,AX-38317579,Affx-37146292,rs117686672,6:128826986,C,G,rs117686672:40-63	21	95.7	40	63	23	rs117686672
chrX	112287534	112287567	seq_b,AX-38317579,Affx-37146292,rs117686672,6:128826986,C,G,rs117686672:33-63	25	93.2	33	63	30	rs117686672
chrX	43122634	43122657	seq_b,AX-38317579,Affx-37146292,rs117686672,6:128826986,C,G,rs117686672:40-63	21	95.7	40	63	23	rs117686672
chrX	148259518	148259541	seq_a,AX-38317663,Affx-37146461,rs77819218,6:129016712,A,G,rs77819218:25-48	21	95.7	25	48	23	rs77819218
chrY	14661063	14661134	seq_a,AX-38317699,Affx-37146530,rs117439435,6:129114809,A,G,rs117439435:0-71	59	91.6	0	71	71	rs117439435
chrY	13986006	13986077	seq_a,AX-38317699,Affx-37146530,rs117439435,6:129114809,A,G,rs117439435:0-71	57	90.2	0	71	71	rs117439435
chrY	13519153	13519223	seq_a,AX-38317699,Affx-37146530,rs117439435,6:129114809,A,G,rs117439435:1-71	56	90.0	1	71	70	rs117439435
chrY	16784596	16784666	seq_a,AX-38317699,Affx-37146530,rs117439435,6:129114809,A,G,rs117439435:1-71	56	90.0	1	71	70	rs117439435
chrY	26040264	26040334	seq_a,AX-38317699,Affx-37146530,rs117439435,6:129114809,A,G,rs117439435:1-71	56	90.0	1	71	70	rs117439435
chrY	6686588	6686659	seq_a,AX-38317699,Affx-37146530,rs117439435,6:129114809,A,G,rs117439435:0-71	55	88.8	0	71	71	rs117439435
chrY	23048738	23048809	seq_a,AX-38317699,Affx-37146530,rs117439435,6:129114809,A,G,rs117439435:0-71	55	88.8	0	71	71	rs117439435
chrY	5657056	5762825	seq_a,AX-38317699,Affx-37146530,rs117439435,6:129114809,A,G,rs117439435:0-71	62	94.4	0	71	71	rs117439435
chrY	22534428	22534506	seq_a,AX-38317699,Affx-37146530,rs117439435,6:129114809,A,G,rs117439435:1-71	57	91.5	1	71	70	rs117439435
chrY	22765738	22765808	seq_a,AX-38317699,Affx-37146530,rs117439435,6:129114809,A,G,rs117439435:1-71	54	88.6	1	71	70	rs117439435
chrY	4699805	4699868	seq_a,AX-38317699,Affx-37146530,rs117439435,6:129114809,A,G,rs117439435:8-71	53	92.1	8	71	63	rs117439435
chrY	5704932	5705010	seq_a,AX-38317699,Affx-37146530,rs117439435,6:129114809,A,G,rs117439435:1-71	55	90.0	1	71	70	rs117439435
chrY	14182385	14182447	seq_a,AX-38317699,Affx-37146530,rs117439435,6:129114809,A,G,rs117439435:9-71	52	92.0	9	71	62	rs117439435
chrY	18878636	18878704	seq_a,AX-38317699,Affx-37146530,rs117439435,6:129114809,A,G,rs117439435:3-71	52	88.3	3	71	68	rs117439435
chrY	21944363	21944433	seq_a,AX-38317699,Affx-37146530,rs117439435,6:129114809,A,G,rs117439435:1-71	52	87.2	1	71	70	rs117439435
chrY	5884311	5884374	seq_a,AX-38317699,Affx-37146530,rs117439435,6:129114809,A,G,rs117439435:8-71	51	90.5	8	71	63	rs117439435
chrX	80387896	80387967	seq_a,AX-38317699,Affx-37146530,rs117439435,6:129114809,A,G,rs117439435:0-71	63	94.4	0	71	71	rs117439435
chrX	45536929	45537000	seq_a,AX-38317699,Affx-37146530,rs117439435,6:129114809,A,G,rs117439435:0-71	61	93.0	0	71	71	rs117439435
chrX	77601314	77601385	seq_a,AX-38317699,Affx-37146530,rs117439435,6:129114809,A,G,rs117439435:0-71	61	93.0	0	71	71	rs117439435
chrX	8745672	8745743	seq_a,AX-38317699,Affx-37146530,rs117439435,6:129114809,A,G,rs117439435:0-71	59	91.6	0	71	71	rs117439435
chrX	9475667	9475738	seq_a,AX-38317699,Affx-37146530,rs117439435,6:129114809,A,G,rs117439435:0-71	59	91.6	0	71	71	rs117439435
chrX	34187080	34187151	seq_a,AX-38317699,Affx-37146530,rs117439435,6:129114809,A,G,rs117439435:0-71	59	91.6	0	71	71	rs117439435
chrX	54132528	54132599	seq_a,AX-38317699,Affx-37146530,rs117439435,6:129114809,A,G,rs117439435:0-71	59	91.6	0	71	71	rs117439435
chrX	63745565	63745636	seq_a,AX-38317699,Affx-37146530,rs117439435,6:129114809,A,G,rs117439435:0-71	59	91.6	0	71	71	rs117439435
chrX	68273415	68273486	seq_a,AX-38317699,Affx-37146530,rs117439435,6:129114809,A,G,rs117439435:0-71	59	91.6	0	71	71	rs117439435
chrX	71667970	71668041	seq_a,AX-38317699,Affx-37146530,rs117439435,6:129114809,A,G,rs117439435:0-71	59	91.6	0	71	71	rs117439435
chrX	86388073	86388144	seq_a,AX-38317699,Affx-37146530,rs117439435,6:129114809,A,G,rs117439435:0-71	59	91.6	0	71	71	rs117439435
chrX	92443711	92443782	seq_a,AX-38317699,Affx-37146530,rs117439435,6:129114809,A,G,rs117439435:0-71	59	91.6	0	71	71	rs117439435
chrX	93790858	93790929	seq_a,AX-38317699,Affx-37146530,rs117439435,6:129114809,A,G,rs117439435:0-71	59	91.6	0	71	71	rs117439435
chrX	99525898	99525969	seq_a,AX-38317699,Affx-37146530,rs117439435,6:129114809,A,G,rs117439435:0-71	59	91.6	0	71	71	rs117439435
chrX	105214736	105214807	seq_a,AX-38317699,Affx-37146530,rs117439435,6:129114809,A,G,rs117439435:0-71	59	91.6	0	71	71	rs117439435
chrX	122202269	122202340	seq_a,AX-38317699,Affx-37146530,rs117439435,6:129114809,A,G,rs117439435:0-71	59	91.6	0	71	71	rs117439435
chrY	2858443	2858514	seq_a,AX-38317699,Affx-37146530,rs117439435,6:129114809,A,G,rs117439435:0-71	59	91.6	0	71	71	rs117439435
chrY	4090723	4090793	seq_a,AX-38317699,Affx-37146530,rs117439435,6:129114809,A,G,rs117439435:1-71	58	91.5	1	71	70	rs117439435
chrY	15883993	15884063	seq_a,AX-38317699,Affx-37146530,rs117439435,6:129114809,A,G,rs117439435:1-71	58	91.5	1	71	70	rs117439435
chrY	21804120	21804190	seq_a,AX-38317699,Affx-37146530,rs117439435,6:129114809,A,G,rs117439435:1-71	58	91.5	1	71	70	rs117439435
chrY	7119004	7119074	seq_a,AX-38317699,Affx-37146530,rs117439435,6:129114809,A,G,rs117439435:1-71	56	90.0	1	71	70	rs117439435
chrY	14737354	14737425	seq_a,AX-38317699,Affx-37146530,rs117439435,6:129114809,A,G,rs117439435:1-71	57	91.5	1	71	70	rs117439435
chrY	3631480	3631551	seq_a,AX-38317699,Affx-37146530,rs117439435,6:129114809,A,G,rs117439435:0-71	55	88.8	0	71	71	rs117439435
chrY	2675009	2675079	seq_a,AX-38317699,Affx-37146530,rs117439435,6:129114809,A,G,rs117439435:1-71	54	88.6	1	71	70	rs117439435
chrY	2787253	2787323	seq_a,AX-38317699,Affx-37146530,rs117439435,6:129114809,A,G,rs117439435:1-71	54	88.6	1	71	70	rs117439435
chrY	2896291	2896362	seq_a,AX-38317699,Affx-37146530,rs117439435,6:129114809,A,G,rs117439435:1-71	55	90.0	1	71	70	rs117439435
chrY	6638432	6638500	seq_a,AX-38317699,Affx-37146530,rs117439435,6:129114809,A,G,rs117439435:3-71	54	89.8	3	71	68	rs117439435
chrY	3242077	3242148	seq_a,AX-38317699,Affx-37146530,rs117439435,6:129114809,A,G,rs117439435:0-71	53	87.4	0	71	71	rs117439435
chrY	15377026	15377097	seq_a,AX-38317699,Affx-37146530,rs117439435,6:129114809,A,G,rs117439435:0-71	53	87.4	0	71	71	rs117439435
chrY	21544079	21544150	seq_a,AX-38317699,Affx-37146530,rs117439435,6:129114809,A,G,rs117439435:0-71	53	87.4	0	71	71	rs117439435
chrY	2671203	2671274	seq_a,AX-38317699,Affx-37146530,rs117439435,6:129114809,A,G,rs117439435:0-71	51	86.0	0	71	71	rs117439435
chrY	3540008	3540079	seq_a,AX-38317699,Affx-37146530,rs117439435,6:129114809,A,G,rs117439435:0-71	51	86.0	0	71	71	rs117439435
chrX	65133598	65133669	seq_a,AX-38317699,Affx-37146530,rs117439435,6:129114809,A,G,rs117439435:0-71	61	93.0	0	71	71	rs117439435
chrX	122519243	122519314	seq_a,AX-38317699,Affx-37146530,rs117439435,6:129114809,A,G,rs117439435:0-71	61	93.0	0	71	71	rs117439435
chrX	14751397	14751468	seq_a,AX-38317699,Affx-37146530,rs117439435,6:129114809,A,G,rs117439435:0-71	59	91.6	0	71	71	rs117439435
chrX	31484684	31484755	seq_a,AX-38317699,Affx-37146530,rs117439435,6:129114809,A,G,rs117439435:0-71	59	91.6	0	71	71	rs117439435
chrX	50395972	50396043	seq_a,AX-38317699,Affx-37146530,rs117439435,6:129114809,A,G,rs117439435:0-71	59	91.6	0	71	71	rs117439435
chrX	56376783	56376854	seq_a,AX-38317699,Affx-37146530,rs117439435,6:129114809,A,G,rs117439435:0-71	59	91.6	0	71	71	rs117439435
chrX	63286810	63286881	seq_a,AX-38317699,Affx-37146530,rs117439435,6:129114809,A,G,rs117439435:0-71	59	91.6	0	71	71	rs117439435
chrX	65619994	65620065	seq_a,AX-38317699,Affx-37146530,rs117439435,6:129114809,A,G,rs117439435:0-71	59	91.6	0	71	71	rs117439435
chrX	75996600	75996671	seq_a,AX-38317699,Affx-37146530,rs117439435,6:129114809,A,G,rs117439435:0-71	59	91.6	0	71	71	rs117439435
chrX	76413357	76413428	seq_a,AX-38317699,Affx-37146530,rs117439435,6:129114809,A,G,rs117439435:0-71	59	91.6	0	71	71	rs117439435
chrX	80948368	80948439	seq_a,AX-38317699,Affx-37146530,rs117439435,6:129114809,A,G,rs117439435:0-71	59	91.6	0	71	71	rs117439435
chrX	86150445	86150516	seq_a,AX-38317699,Affx-37146530,rs117439435,6:129114809,A,G,rs117439435:0-71	59	91.6	0	71	71	rs117439435
chrX	104325305	104325376	seq_a,AX-38317699,Affx-37146530,rs117439435,6:129114809,A,G,rs117439435:0-71	59	91.6	0	71	71	rs117439435
chrX	108565159	108565230	seq_a,AX-38317699,Affx-37146530,rs117439435,6:129114809,A,G,rs117439435:0-71	59	91.6	0	71	71	rs117439435
chrX	117518545	117518617	seq_a,AX-38317699,Affx-37146530,rs117439435,6:129114809,A,G,rs117439435:0-71	60	93.0	0	71	71	rs117439435
chrX	122055647	122055718	seq_a,AX-38317699,Affx-37146530,rs117439435,6:129114809,A,G,rs117439435:0-71	59	91.6	0	71	71	rs117439435
chrY	14661063	14661134	seq_b,AX-38317699,Affx-37146530,rs117439435,6:129114809,A,G,rs117439435:0-71	61	93.0	0	71	71	rs117439435
chrY	2791694	2791765	seq_b,AX-38317699,Affx-37146530,rs117439435,6:129114809,A,G,rs117439435:0-71	59	91.6	0	71	71	rs117439435
chrY	4684714	4684785	seq_b,AX-38317699,Affx-37146530,rs117439435,6:129114809,A,G,rs117439435:0-71	59	91.6	0	71	71	rs117439435
chrY	13986006	13986077	seq_b,AX-38317699,Affx-37146530,rs117439435,6:129114809,A,G,rs117439435:0-71	59	91.6	0	71	71	rs117439435
chrY	13519153	13519223	seq_b,AX-38317699,Affx-37146530,rs117439435,6:129114809,A,G,rs117439435:1-71	58	91.5	1	71	70	rs117439435
chrY	16784596	16784666	seq_b,AX-38317699,Affx-37146530,rs117439435,6:129114809,A,G,rs117439435:1-71	58	91.5	1	71	70	rs117439435
chrY	6686588	6686659	seq_b,AX-38317699,Affx-37146530,rs117439435,6:129114809,A,G,rs117439435:0-71	57	90.2	0	71	71	rs117439435
chrY	23048738	23048809	seq_b,AX-38317699,Affx-37146530,rs117439435,6:129114809,A,G,rs117439435:0-71	57	90.2	0	71	71	rs117439435
chrY	22765738	22765808	seq_b,AX-38317699,Affx-37146530,rs117439435,6:129114809,A,G,rs117439435:1-71	56	90.0	1	71	70	rs117439435
chrY	26040264	26040334	seq_b,AX-38317699,Affx-37146530,rs117439435,6:129114809,A,G,rs117439435:1-71	56	90.0	1	71	70	rs117439435
chrY	4699805	4699868	seq_b,AX-38317699,Affx-37146530,rs117439435,6:129114809,A,G,rs117439435:8-71	55	93.7	8	71	63	rs117439435
chrY	18818126	18818205	seq_b,AX-38317699,Affx-37146530,rs117439435,6:129114809,A,G,rs117439435:0-71	58	91.6	0	71	71	rs117439435
chrY	5704932	5705010	seq_b,AX-38317699,Affx-37146530,rs117439435,6:129114809,A,G,rs117439435:1-71	57	91.5	1	71	70	rs117439435
chrY	14182385	14182447	seq_b,AX-38317699,Affx-37146530,rs117439435,6:129114809,A,G,rs117439435:9-71	54	93.6	9	71	62	rs117439435
chrY	18878636	18878704	seq_b,AX-38317699,Affx-37146530,rs117439435,6:129114809,A,G,rs117439435:3-71	54	89.8	3	71	68	rs117439435
chrY	21944363	21944433	seq_b,AX-38317699,Affx-37146530,rs117439435,6:129114809,A,G,rs117439435:1-71	54	88.6	1	71	70	rs117439435
chrX	80387896	80387967	seq_b,AX-38317699,Affx-37146530,rs117439435,6:129114809,A,G,rs117439435:0-71	65	95.8	0	71	71	rs117439435
chrX	8745672	8745743	seq_b,AX-38317699,Affx-37146530,rs117439435,6:129114809,A,G,rs117439435:0-71	61	93.0	0	71	71	rs117439435
chrX	9475667	9475738	seq_b,AX-38317699,Affx-37146530,rs117439435,6:129114809,A,G,rs117439435:0-71	61	93.0	0	71	71	rs117439435
chrX	34187080	34187151	seq_b,AX-38317699,Affx-37146530,rs117439435,6:129114809,A,G,rs117439435:0-71	61	93.0	0	71	71	rs117439435
chrX	54132528	54132599	seq_b,AX-38317699,Affx-37146530,rs117439435,6:129114809,A,G,rs117439435:0-71	61	93.0	0	71	71	rs117439435
chrX	63745565	63745636	seq_b,AX-38317699,Affx-37146530,rs117439435,6:129114809,A,G,rs117439435:0-71	61	93.0	0	71	71	rs117439435
chrX	68273415	68273486	seq_b,AX-38317699,Affx-37146530,rs117439435,6:129114809,A,G,rs117439435:0-71	61	93.0	0	71	71	rs117439435
chrX	71667970	71668041	seq_b,AX-38317699,Affx-37146530,rs117439435,6:129114809,A,G,rs117439435:0-71	61	93.0	0	71	71	rs117439435
chrX	86388073	86388144	seq_b,AX-38317699,Affx-37146530,rs117439435,6:129114809,A,G,rs117439435:0-71	61	93.0	0	71	71	rs117439435
chrX	87568024	87568095	seq_b,AX-38317699,Affx-37146530,rs117439435,6:129114809,A,G,rs117439435:0-71	61	93.0	0	71	71	rs117439435
chrX	92443711	92443782	seq_b,AX-38317699,Affx-37146530,rs117439435,6:129114809,A,G,rs117439435:0-71	61	93.0	0	71	71	rs117439435
chrX	93790858	93790929	seq_b,AX-38317699,Affx-37146530,rs117439435,6:129114809,A,G,rs117439435:0-71	61	93.0	0	71	71	rs117439435
chrX	99525898	99525969	seq_b,AX-38317699,Affx-37146530,rs117439435,6:129114809,A,G,rs117439435:0-71	61	93.0	0	71	71	rs117439435
chrX	105214736	105214807	seq_b,AX-38317699,Affx-37146530,rs117439435,6:129114809,A,G,rs117439435:0-71	61	93.0	0	71	71	rs117439435
chrX	122202269	122202340	seq_b,AX-38317699,Affx-37146530,rs117439435,6:129114809,A,G,rs117439435:0-71	61	93.0	0	71	71	rs117439435
chrX	132417670	132417741	seq_b,AX-38317699,Affx-37146530,rs117439435,6:129114809,A,G,rs117439435:0-71	61	93.0	0	71	71	rs117439435
chrY	2858443	2858514	seq_b,AX-38317699,Affx-37146530,rs117439435,6:129114809,A,G,rs117439435:0-71	61	93.0	0	71	71	rs117439435
chrY	15883993	15884063	seq_b,AX-38317699,Affx-37146530,rs117439435,6:129114809,A,G,rs117439435:1-71	60	92.9	1	71	70	rs117439435
chrY	21804120	21804190	seq_b,AX-38317699,Affx-37146530,rs117439435,6:129114809,A,G,rs117439435:1-71	60	92.9	1	71	70	rs117439435
chrY	15920016	15920087	seq_b,AX-38317699,Affx-37146530,rs117439435,6:129114809,A,G,rs117439435:0-71	59	91.6	0	71	71	rs117439435
chrY	7119004	7119074	seq_b,AX-38317699,Affx-37146530,rs117439435,6:129114809,A,G,rs117439435:1-71	58	91.5	1	71	70	rs117439435
chrY	14737354	14737425	seq_b,AX-38317699,Affx-37146530,rs117439435,6:129114809,A,G,rs117439435:1-71	59	92.9	1	71	70	rs117439435
chrY	3631480	3631551	seq_b,AX-38317699,Affx-37146530,rs117439435,6:129114809,A,G,rs117439435:0-71	57	90.2	0	71	71	rs117439435
chrY	2675009	2675079	seq_b,AX-38317699,Affx-37146530,rs117439435,6:129114809,A,G,rs117439435:1-71	56	90.0	1	71	70	rs117439435
chrY	2787253	2787323	seq_b,AX-38317699,Affx-37146530,rs117439435,6:129114809,A,G,rs117439435:1-71	56	90.0	1	71	70	rs117439435
chrY	6638432	6638500	seq_b,AX-38317699,Affx-37146530,rs117439435,6:129114809,A,G,rs117439435:3-71	56	91.2	3	71	68	rs117439435
chrY	15627716	15627786	seq_b,AX-38317699,Affx-37146530,rs117439435,6:129114809,A,G,rs117439435:1-71	56	90.0	1	71	70	rs117439435
chrY	15377026	15377097	seq_b,AX-38317699,Affx-37146530,rs117439435,6:129114809,A,G,rs117439435:0-71	55	88.8	0	71	71	rs117439435
chrY	21544079	21544150	seq_b,AX-38317699,Affx-37146530,rs117439435,6:129114809,A,G,rs117439435:0-71	55	88.8	0	71	71	rs117439435
chrY	16726718	16726788	seq_b,AX-38317699,Affx-37146530,rs117439435,6:129114809,A,G,rs117439435:1-71	54	88.6	1	71	70	rs117439435
chrY	2671203	2671274	seq_b,AX-38317699,Affx-37146530,rs117439435,6:129114809,A,G,rs117439435:0-71	53	87.4	0	71	71	rs117439435
chrY	2896291	2896362	seq_b,AX-38317699,Affx-37146530,rs117439435,6:129114809,A,G,rs117439435:1-71	55	89.9	1	71	70	rs117439435
chrX	122519243	122519314	seq_b,AX-38317699,Affx-37146530,rs117439435,6:129114809,A,G,rs117439435:0-71	63	94.4	0	71	71	rs117439435
chrX	14751397	14751468	seq_b,AX-38317699,Affx-37146530,rs117439435,6:129114809,A,G,rs117439435:0-71	61	93.0	0	71	71	rs117439435
chrX	31484684	31484755	seq_b,AX-38317699,Affx-37146530,rs117439435,6:129114809,A,G,rs117439435:0-71	61	93.0	0	71	71	rs117439435
chrX	50395972	50396043	seq_b,AX-38317699,Affx-37146530,rs117439435,6:129114809,A,G,rs117439435:0-71	61	93.0	0	71	71	rs117439435
chrX	56358896	56358967	seq_b,AX-38317699,Affx-37146530,rs117439435,6:129114809,A,G,rs117439435:0-71	61	93.0	0	71	71	rs117439435
chrX	56376783	56376854	seq_b,AX-38317699,Affx-37146530,rs117439435,6:129114809,A,G,rs117439435:0-71	61	93.0	0	71	71	rs117439435
chrX	63286810	63286881	seq_b,AX-38317699,Affx-37146530,rs117439435,6:129114809,A,G,rs117439435:0-71	61	93.0	0	71	71	rs117439435
chrX	75050996	75051067	seq_b,AX-38317699,Affx-37146530,rs117439435,6:129114809,A,G,rs117439435:0-71	61	93.0	0	71	71	rs117439435
chrX	75996600	75996671	seq_b,AX-38317699,Affx-37146530,rs117439435,6:129114809,A,G,rs117439435:0-71	61	93.0	0	71	71	rs117439435
chrX	76413357	76413428	seq_b,AX-38317699,Affx-37146530,rs117439435,6:129114809,A,G,rs117439435:0-71	61	93.0	0	71	71	rs117439435
chrX	80948368	80948439	seq_b,AX-38317699,Affx-37146530,rs117439435,6:129114809,A,G,rs117439435:0-71	61	93.0	0	71	71	rs117439435
chrX	86150445	86150516	seq_b,AX-38317699,Affx-37146530,rs117439435,6:129114809,A,G,rs117439435:0-71	61	93.0	0	71	71	rs117439435
chrX	104325305	104325376	seq_b,AX-38317699,Affx-37146530,rs117439435,6:129114809,A,G,rs117439435:0-71	61	93.0	0	71	71	rs117439435
chrX	108565159	108565230	seq_b,AX-38317699,Affx-37146530,rs117439435,6:129114809,A,G,rs117439435:0-71	61	93.0	0	71	71	rs117439435
chrX	117518545	117518617	seq_b,AX-38317699,Affx-37146530,rs117439435,6:129114809,A,G,rs117439435:0-71	62	94.4	0	71	71	rs117439435
chrX	122055647	122055718	seq_b,AX-38317699,Affx-37146530,rs117439435,6:129114809,A,G,rs117439435:0-71	61	93.0	0	71	71	rs117439435
chrX	35953375	35953405	seq_a,AX-38317715,Affx-37146571,rs78855065,6:129184688,A,G,rs78855065:35-65	28	96.7	35	65	30	rs78855065
chrX	121455347	121455376	seq_a,AX-38317715,Affx-37146571,rs78855065,6:129184688,A,G,rs78855065:3-32	25	93.2	3	32	29	rs78855065
chrX	35953376	35953405	seq_b,AX-38317715,Affx-37146571,rs78855065,6:129184688,A,G,rs78855065:36-65	27	96.6	36	65	29	rs78855065
chrX	121455347	121455376	seq_b,AX-38317715,Affx-37146571,rs78855065,6:129184688,A,G,rs78855065:3-32	25	93.2	3	32	29	rs78855065
chrX	81917899	81917921	seq_a,AX-38317717,Affx-37146583,rs76792903,6:129202650,A,G,rs76792903:29-51	20	95.5	29	51	22	rs76792903
chrY	59260978	59261011	seq_a,AX-38317739,Affx-37146621,rs78642184,6:129267309,A,G,rs78642184:25-58	27	91.0	25	58	33	rs78642184
chrX	12821147	12821191	seq_a,AX-38317739,Affx-37146621,rs78642184,6:129267309,A,G,rs78642184:25-68	32	88.4	25	68	43	rs78642184
chrX	15887164	15887234	seq_a,AX-38317855,Affx-37146810,rs75889113,6:129463617,T,C,rs75889113:0-70	42	80.0	0	70	70	rs75889113
chrX	33950502	33950528	seq_a,AX-38317855,Affx-37146810,rs75889113,6:129463617,T,C,rs75889113:45-71	24	96.2	45	71	26	rs75889113
chrX	42043902	42043964	seq_a,AX-38317855,Affx-37146810,rs75889113,6:129463617,T,C,rs75889113:0-62	42	83.9	0	62	62	rs75889113
chrX	15887164	15887234	seq_b,AX-38317855,Affx-37146810,rs75889113,6:129463617,T,C,rs75889113:0-70	42	80.0	0	70	70	rs75889113
chrX	33950502	33950528	seq_b,AX-38317855,Affx-37146810,rs75889113,6:129463617,T,C,rs75889113:45-71	24	96.2	45	71	26	rs75889113
chrX	42043902	42043964	seq_b,AX-38317855,Affx-37146810,rs75889113,6:129463617,T,C,rs75889113:0-62	42	83.9	0	62	62	rs75889113
chrX	108122711	108122769	seq_a,AX-38317967,Affx-37147009,rs77996720,6:129711031,A,G,rs77996720:0-59	47	86.3	0	59	59	rs77996720
chrX	128794777	128794835	seq_a,AX-38317967,Affx-37147009,rs77996720,6:129711031,A,G,rs77996720:0-59	47	86.3	0	59	59	rs77996720
chrX	123422233	123422292	seq_a,AX-38317967,Affx-37147009,rs77996720,6:129711031,A,G,rs77996720:0-60	46	86.3	0	60	60	rs77996720
chrX	89631287	89631345	seq_a,AX-38317967,Affx-37147009,rs77996720,6:129711031,A,G,rs77996720:0-60	47	85.8	0	60	60	rs77996720
chrX	77820852	77820905	seq_a,AX-38317967,Affx-37147009,rs77996720,6:129711031,A,G,rs77996720:0-53	44	92.4	0	53	53	rs77996720
chrX	9035533	9035591	seq_a,AX-38317967,Affx-37147009,rs77996720,6:129711031,A,G,rs77996720:0-59	41	81.1	0	59	59	rs77996720
chrX	22822079	22822145	seq_a,AX-38317967,Affx-37147009,rs77996720,6:129711031,A,G,rs77996720:0-54	41	88.9	0	54	54	rs77996720
chrX	116527187	116527239	seq_a,AX-38317967,Affx-37147009,rs77996720,6:129711031,A,G,rs77996720:0-52	38	86.6	0	52	52	rs77996720
chrX	28027569	28027617	seq_a,AX-38317967,Affx-37147009,rs77996720,6:129711031,A,G,rs77996720:10-59	39	85.5	10	59	49	rs77996720
chrX	40620094	40620142	seq_a,AX-38317967,Affx-37147009,rs77996720,6:129711031,A,G,rs77996720:10-59	39	85.5	10	59	49	rs77996720
chrX	95475918	95475966	seq_a,AX-38317967,Affx-37147009,rs77996720,6:129711031,A,G,rs77996720:10-59	39	85.5	10	59	49	rs77996720
chrX	72775076	72775136	seq_a,AX-38317967,Affx-37147009,rs77996720,6:129711031,A,G,rs77996720:0-59	41	85.8	0	59	59	rs77996720
chrX	88169408	88169461	seq_a,AX-38317967,Affx-37147009,rs77996720,6:129711031,A,G,rs77996720:0-53	35	83.1	0	53	53	rs77996720
chrX	115479580	115479623	seq_a,AX-38317967,Affx-37147009,rs77996720,6:129711031,A,G,rs77996720:10-53	33	88.4	10	53	43	rs77996720
chrX	91435280	91435317	seq_a,AX-38317967,Affx-37147009,rs77996720,6:129711031,A,G,rs77996720:0-37	31	91.9	0	37	37	rs77996720
chrX	144242683	144242711	seq_a,AX-38317967,Affx-37147009,rs77996720,6:129711031,A,G,rs77996720:1-29	26	96.5	1	29	28	rs77996720
chrX	141072879	141072937	seq_a,AX-38317967,Affx-37147009,rs77996720,6:129711031,A,G,rs77996720:0-59	51	89.7	0	59	59	rs77996720
chrX	5542466	5542524	seq_a,AX-38317967,Affx-37147009,rs77996720,6:129711031,A,G,rs77996720:0-59	47	86.3	0	59	59	rs77996720
chrX	108200557	108200615	seq_a,AX-38317967,Affx-37147009,rs77996720,6:129711031,A,G,rs77996720:0-59	45	84.5	0	59	59	rs77996720
chrX	101866508	101866561	seq_a,AX-38317967,Affx-37147009,rs77996720,6:129711031,A,G,rs77996720:5-59	44	86.8	5	59	54	rs77996720
chrX	93156904	93156957	seq_a,AX-38317967,Affx-37147009,rs77996720,6:129711031,A,G,rs77996720:0-53	37	85.0	0	53	53	rs77996720
chrX	145722572	145722614	seq_a,AX-38317967,Affx-37147009,rs77996720,6:129711031,A,G,rs77996720:10-52	34	90.5	10	52	42	rs77996720
chrX	45223983	45224038	seq_a,AX-38317967,Affx-37147009,rs77996720,6:129711031,A,G,rs77996720:0-53	36	86.0	0	53	53	rs77996720
chrX	87531295	87531341	seq_a,AX-38317967,Affx-37147009,rs77996720,6:129711031,A,G,rs77996720:12-59	35	82.7	12	59	47	rs77996720
chrX	63055740	63055807	seq_a,AX-38317967,Affx-37147009,rs77996720,6:129711031,A,G,rs77996720:0-59	38	95.2	0	59	59	rs77996720
chrX	105255661	105255713	seq_a,AX-38317967,Affx-37147009,rs77996720,6:129711031,A,G,rs77996720:10-53	32	94.5	10	53	43	rs77996720
chrX	115862678	115862702	seq_a,AX-38317967,Affx-37147009,rs77996720,6:129711031,A,G,rs77996720:10-34	22	95.9	10	34	24	rs77996720
chrX	108122711	108122769	seq_b,AX-38317967,Affx-37147009,rs77996720,6:129711031,A,G,rs77996720:0-59	45	84.5	0	59	59	rs77996720
chrX	128794777	128794835	seq_b,AX-38317967,Affx-37147009,rs77996720,6:129711031,A,G,rs77996720:0-59	45	84.5	0	59	59	rs77996720
chrX	123422233	123422292	seq_b,AX-38317967,Affx-37147009,rs77996720,6:129711031,A,G,rs77996720:0-60	44	84.5	0	60	60	rs77996720
chrX	77820852	77820905	seq_b,AX-38317967,Affx-37147009,rs77996720,6:129711031,A,G,rs77996720:0-53	41	88.7	0	53	53	rs77996720
chrX	89631287	89631345	seq_b,AX-38317967,Affx-37147009,rs77996720,6:129711031,A,G,rs77996720:0-60	45	84.0	0	60	60	rs77996720
chrX	9035533	9035591	seq_b,AX-38317967,Affx-37147009,rs77996720,6:129711031,A,G,rs77996720:0-59	39	79.4	0	59	59	rs77996720
chrX	116527187	116527239	seq_b,AX-38317967,Affx-37147009,rs77996720,6:129711031,A,G,rs77996720:0-52	36	84.7	0	52	52	rs77996720
chrX	95475918	95475966	seq_b,AX-38317967,Affx-37147009,rs77996720,6:129711031,A,G,rs77996720:10-59	37	83.4	10	59	49	rs77996720
chrX	88169408	88169461	seq_b,AX-38317967,Affx-37147009,rs77996720,6:129711031,A,G,rs77996720:0-53	33	81.2	0	53	53	rs77996720
chrX	115479580	115479623	seq_b,AX-38317967,Affx-37147009,rs77996720,6:129711031,A,G,rs77996720:10-53	31	86.1	10	53	43	rs77996720
chrX	91435280	91435315	seq_b,AX-38317967,Affx-37147009,rs77996720,6:129711031,A,G,rs77996720:0-35	29	91.5	0	35	35	rs77996720
chrX	144242683	144242711	seq_b,AX-38317967,Affx-37147009,rs77996720,6:129711031,A,G,rs77996720:1-29	26	96.5	1	29	28	rs77996720
chrX	53538515	53538561	seq_b,AX-38317967,Affx-37147009,rs77996720,6:129711031,A,G,rs77996720:0-25	24	100.0	0	25	25	rs77996720
chrX	141072879	141072937	seq_b,AX-38317967,Affx-37147009,rs77996720,6:129711031,A,G,rs77996720:0-59	49	88.0	0	59	59	rs77996720
chrX	108200557	108200615	seq_b,AX-38317967,Affx-37147009,rs77996720,6:129711031,A,G,rs77996720:0-59	43	82.8	0	59	59	rs77996720
chrX	145722572	145722614	seq_b,AX-38317967,Affx-37147009,rs77996720,6:129711031,A,G,rs77996720:10-52	32	88.1	10	52	42	rs77996720
chrX	87531295	87531341	seq_b,AX-38317967,Affx-37147009,rs77996720,6:129711031,A,G,rs77996720:12-59	33	80.5	12	59	47	rs77996720
chrX	63055740	63055807	seq_b,AX-38317967,Affx-37147009,rs77996720,6:129711031,A,G,rs77996720:0-59	38	95.2	0	59	59	rs77996720
chrX	105255661	105255713	seq_b,AX-38317967,Affx-37147009,rs77996720,6:129711031,A,G,rs77996720:10-53	32	94.5	10	53	43	rs77996720
chrX	115862678	115862702	seq_b,AX-38317967,Affx-37147009,rs77996720,6:129711031,A,G,rs77996720:10-34	22	95.9	10	34	24	rs77996720
chrX	45223983	45224038	seq_b,AX-38317967,Affx-37147009,rs77996720,6:129711031,A,G,rs77996720:0-53	28	96.7	0	53	53	rs77996720
chrX	154483609	154483631	seq_a,AX-38317989,Affx-37147036,rs117265661,6:129742466,A,G,rs117265661:22-44	22	100.0	22	44	22	rs117265661
chrY	26297070	26297091	seq_a,AX-38317989,Affx-37147036,rs117265661,6:129742466,A,G,rs117265661:42-63	21	100.0	42	63	21	rs117265661
chrX	92527445	92527472	seq_a,AX-38317989,Affx-37147036,rs117265661,6:129742466,A,G,rs117265661:7-34	23	92.6	7	34	27	rs117265661
chrX	23709432	23709456	seq_a,AX-38317989,Affx-37147036,rs117265661,6:129742466,A,G,rs117265661:34-60	23	83.4	34	60	26	rs117265661
chrX	147395907	147395927	seq_a,AX-38317989,Affx-37147036,rs117265661,6:129742466,A,G,rs117265661:41-61	20	100.0	41	61	20	rs117265661
chrX	145738091	145738111	seq_a,AX-38317989,Affx-37147036,rs117265661,6:129742466,A,G,rs117265661:43-63	20	100.0	43	63	20	rs117265661
chrY	26297070	26297091	seq_b,AX-38317989,Affx-37147036,rs117265661,6:129742466,A,G,rs117265661:42-63	21	100.0	42	63	21	rs117265661
chrX	92527445	92527472	seq_b,AX-38317989,Affx-37147036,rs117265661,6:129742466,A,G,rs117265661:7-34	23	92.6	7	34	27	rs117265661
chrX	147395907	147395927	seq_b,AX-38317989,Affx-37147036,rs117265661,6:129742466,A,G,rs117265661:41-61	20	100.0	41	61	20	rs117265661
chrX	145738091	145738111	seq_b,AX-38317989,Affx-37147036,rs117265661,6:129742466,A,G,rs117265661:43-63	20	100.0	43	63	20	rs117265661
chrX	40533888	40533911	seq_a,AX-38318021,Affx-37147100,rs113459536,6:129849264,T,C,rs113459536:34-56	21	100.0	34	56	22	rs113459536
chrX	6395220	6395272	seq_a,AX-38318033,Affx-37147122,rs117440266,6:129863730,T,C,rs117440266:18-71	35	89.8	18	71	53	rs117440266
chrX	6395220	6395272	seq_b,AX-38318033,Affx-37147122,rs117440266,6:129863730,T,C,rs117440266:18-71	33	89.5	18	71	53	rs117440266
chrY	4573207	4573233	seq_b,AX-38318035,Affx-37147132,rs117416439,6:129879417,T,C,rs117416439:33-61	23	80.8	33	61	28	rs117416439
chrY	3410834	3410881	seq_a,AX-38318113,Affx-37147382,rs112847302,6:130183380,T,C,rs112847302:13-58	38	93.4	13	58	45	rs112847302
chrY	28248365	28248396	seq_a,AX-38318113,Affx-37147382,rs112847302,6:130183380,T,C,rs112847302:15-46	29	96.8	15	46	31	rs112847302
chrY	24773948	24773979	seq_a,AX-38318113,Affx-37147382,rs112847302,6:130183380,T,C,rs112847302:15-46	29	96.8	15	46	31	rs112847302
chrY	2966433	2966465	seq_a,AX-38318113,Affx-37147382,rs112847302,6:130183380,T,C,rs112847302:14-46	26	90.7	14	46	32	rs112847302
chrY	4500835	4500867	seq_a,AX-38318113,Affx-37147382,rs112847302,6:130183380,T,C,rs112847302:16-42	25	100.0	16	42	26	rs112847302
chrX	30072296	30072347	seq_a,AX-38318113,Affx-37147382,rs112847302,6:130183380,T,C,rs112847302:2-58	42	80.4	2	58	56	rs112847302
chrX	45103006	45103062	seq_a,AX-38318113,Affx-37147382,rs112847302,6:130183380,T,C,rs112847302:15-71	43	90.4	15	71	56	rs112847302
chrX	89140701	89140748	seq_a,AX-38318113,Affx-37147382,rs112847302,6:130183380,T,C,rs112847302:13-58	38	93.4	13	58	45	rs112847302
chrX	54732618	54732661	seq_a,AX-38318113,Affx-37147382,rs112847302,6:130183380,T,C,rs112847302:15-55	35	95.0	15	55	40	rs112847302
chrX	115262968	115263005	seq_a,AX-38318113,Affx-37147382,rs112847302,6:130183380,T,C,rs112847302:14-51	33	94.6	14	51	37	rs112847302
chrX	115622359	115622399	seq_a,AX-38318113,Affx-37147382,rs112847302,6:130183380,T,C,rs112847302:3-46	35	84.7	3	46	43	rs112847302
chrX	131408383	131408417	seq_a,AX-38318113,Affx-37147382,rs112847302,6:130183380,T,C,rs112847302:12-46	32	97.1	12	46	34	rs112847302
chrX	153999809	153999848	seq_a,AX-38318113,Affx-37147382,rs112847302,6:130183380,T,C,rs112847302:15-55	34	87.2	15	55	40	rs112847302
chrX	38409032	38409075	seq_a,AX-38318113,Affx-37147382,rs112847302,6:130183380,T,C,rs112847302:0-46	36	83.4	0	46	46	rs112847302
chrX	73394445	73394484	seq_a,AX-38318113,Affx-37147382,rs112847302,6:130183380,T,C,rs112847302:13-55	34	82.1	13	55	42	rs112847302
chrX	129437960	129437993	seq_a,AX-38318113,Affx-37147382,rs112847302,6:130183380,T,C,rs112847302:13-46	31	97.0	13	46	33	rs112847302
chrX	101496179	101496221	seq_a,AX-38318113,Affx-37147382,rs112847302,6:130183380,T,C,rs112847302:4-46	34	94.9	4	46	42	rs112847302
chrX	112866468	112866498	seq_a,AX-38318113,Affx-37147382,rs112847302,6:130183380,T,C,rs112847302:15-45	30	100.0	15	45	30	rs112847302
chrX	122083146	122083191	seq_a,AX-38318113,Affx-37147382,rs112847302,6:130183380,T,C,rs112847302:2-46	35	92.5	2	46	44	rs112847302
chrX	11062056	11062087	seq_a,AX-38318113,Affx-37147382,rs112847302,6:130183380,T,C,rs112847302:15-46	29	96.8	15	46	31	rs112847302
chrX	21679146	21679177	seq_a,AX-38318113,Affx-37147382,rs112847302,6:130183380,T,C,rs112847302:15-46	29	96.8	15	46	31	rs112847302
chrY	3937478	3937518	seq_a,AX-38318113,Affx-37147382,rs112847302,6:130183380,T,C,rs112847302:15-55	36	95.0	15	55	40	rs112847302
chrY	25714512	25714543	seq_a,AX-38318113,Affx-37147382,rs112847302,6:130183380,T,C,rs112847302:15-46	29	96.8	15	46	31	rs112847302
chrY	24104704	24104735	seq_a,AX-38318113,Affx-37147382,rs112847302,6:130183380,T,C,rs112847302:15-46	29	96.8	15	46	31	rs112847302
chrY	3535438	3535471	seq_a,AX-38318113,Affx-37147382,rs112847302,6:130183380,T,C,rs112847302:13-46	29	94.0	13	46	33	rs112847302
chrY	5311990	5312015	seq_a,AX-38318113,Affx-37147382,rs112847302,6:130183380,T,C,rs112847302:16-41	23	96.0	16	41	25	rs112847302
chrX	72470327	72470385	seq_a,AX-38318113,Affx-37147382,rs112847302,6:130183380,T,C,rs112847302:13-71	48	91.4	13	71	58	rs112847302
chrX	54292685	54292760	seq_a,AX-38318113,Affx-37147382,rs112847302,6:130183380,T,C,rs112847302:0-71	52	90.7	0	71	71	rs112847302
chrX	21030681	21030736	seq_a,AX-38318113,Affx-37147382,rs112847302,6:130183380,T,C,rs112847302:15-71	42	83.7	15	71	56	rs112847302
chrX	76033561	76033615	seq_a,AX-38318113,Affx-37147382,rs112847302,6:130183380,T,C,rs112847302:8-58	39	91.5	8	58	50	rs112847302
chrX	89746627	89746667	seq_a,AX-38318113,Affx-37147382,rs112847302,6:130183380,T,C,rs112847302:15-55	36	95.0	15	55	40	rs112847302
chrX	82524741	82524776	seq_a,AX-38318113,Affx-37147382,rs112847302,6:130183380,T,C,rs112847302:15-50	35	100.0	15	50	35	rs112847302
chrX	23683316	23683356	seq_a,AX-38318113,Affx-37147382,rs112847302,6:130183380,T,C,rs112847302:15-55	34	92.5	15	55	40	rs112847302
chrX	83680787	83680827	seq_a,AX-38318113,Affx-37147382,rs112847302,6:130183380,T,C,rs112847302:15-55	34	92.5	15	55	40	rs112847302
chrX	117401364	117401414	seq_a,AX-38318113,Affx-37147382,rs112847302,6:130183380,T,C,rs112847302:0-50	37	91.4	0	50	50	rs112847302
chrX	27378232	27378265	seq_a,AX-38318113,Affx-37147382,rs112847302,6:130183380,T,C,rs112847302:13-46	31	97.0	13	46	33	rs112847302
chrX	113980228	113980263	seq_a,AX-38318113,Affx-37147382,rs112847302,6:130183380,T,C,rs112847302:3-44	34	80.0	3	44	41	rs112847302
chrX	52267360	52267391	seq_a,AX-38318113,Affx-37147382,rs112847302,6:130183380,T,C,rs112847302:15-46	29	96.8	15	46	31	rs112847302
chrX	52553226	52553257	seq_a,AX-38318113,Affx-37147382,rs112847302,6:130183380,T,C,rs112847302:15-46	29	96.8	15	46	31	rs112847302
chrX	65178514	65178545	seq_a,AX-38318113,Affx-37147382,rs112847302,6:130183380,T,C,rs112847302:15-46	29	96.8	15	46	31	rs112847302
chrX	82034639	82034670	seq_a,AX-38318113,Affx-37147382,rs112847302,6:130183380,T,C,rs112847302:15-46	29	96.8	15	46	31	rs112847302
chrX	94797028	94797061	seq_a,AX-38318113,Affx-37147382,rs112847302,6:130183380,T,C,rs112847302:20-53	29	94.0	20	53	33	rs112847302
chrY	3410834	3410881	seq_b,AX-38318113,Affx-37147382,rs112847302,6:130183380,T,C,rs112847302:13-58	36	91.2	13	58	45	rs112847302
chrX	124660070	124660101	seq_b,AX-38318113,Affx-37147382,rs112847302,6:130183380,T,C,rs112847302:15-46	31	100.0	15	46	31	rs112847302
chrX	115622359	115622399	seq_b,AX-38318113,Affx-37147382,rs112847302,6:130183380,T,C,rs112847302:3-46	33	82.1	3	46	43	rs112847302
chrX	131408383	131408417	seq_b,AX-38318113,Affx-37147382,rs112847302,6:130183380,T,C,rs112847302:12-46	30	94.2	12	46	34	rs112847302
chrX	129437960	129437993	seq_b,AX-38318113,Affx-37147382,rs112847302,6:130183380,T,C,rs112847302:13-46	29	94.0	13	46	33	rs112847302
chrX	112866468	112866498	seq_b,AX-38318113,Affx-37147382,rs112847302,6:130183380,T,C,rs112847302:15-45	28	96.7	15	45	30	rs112847302
chrX	35084634	35084665	seq_b,AX-38318113,Affx-37147382,rs112847302,6:130183380,T,C,rs112847302:15-46	27	93.6	15	46	31	rs112847302
chrX	37915364	37915395	seq_b,AX-38318113,Affx-37147382,rs112847302,6:130183380,T,C,rs112847302:15-46	27	93.6	15	46	31	rs112847302
chrX	49534018	49534049	seq_b,AX-38318113,Affx-37147382,rs112847302,6:130183380,T,C,rs112847302:15-46	27	93.6	15	46	31	rs112847302
chrX	50612210	50612241	seq_b,AX-38318113,Affx-37147382,rs112847302,6:130183380,T,C,rs112847302:15-46	27	93.6	15	46	31	rs112847302
chrX	66886048	66886081	seq_b,AX-38318113,Affx-37147382,rs112847302,6:130183380,T,C,rs112847302:13-46	27	91.0	13	46	33	rs112847302
chrX	73287578	73287611	seq_b,AX-38318113,Affx-37147382,rs112847302,6:130183380,T,C,rs112847302:15-48	27	91.0	15	48	33	rs112847302
chrX	100812195	100812226	seq_b,AX-38318113,Affx-37147382,rs112847302,6:130183380,T,C,rs112847302:15-46	27	93.6	15	46	31	rs112847302
chrX	110053934	110053965	seq_b,AX-38318113,Affx-37147382,rs112847302,6:130183380,T,C,rs112847302:15-46	27	93.6	15	46	31	rs112847302
chrX	127891239	127891270	seq_b,AX-38318113,Affx-37147382,rs112847302,6:130183380,T,C,rs112847302:15-46	27	93.6	15	46	31	rs112847302
chrX	129889849	129889879	seq_b,AX-38318113,Affx-37147382,rs112847302,6:130183380,T,C,rs112847302:16-46	26	93.4	16	46	30	rs112847302
chrX	80437095	80437125	seq_b,AX-38318113,Affx-37147382,rs112847302,6:130183380,T,C,rs112847302:16-46	26	93.4	16	46	30	rs112847302
chrY	3937478	3937518	seq_b,AX-38318113,Affx-37147382,rs112847302,6:130183380,T,C,rs112847302:15-55	34	92.5	15	55	40	rs112847302
chrY	3535438	3535471	seq_b,AX-38318113,Affx-37147382,rs112847302,6:130183380,T,C,rs112847302:13-46	27	91.0	13	46	33	rs112847302
chrX	72470327	72470385	seq_b,AX-38318113,Affx-37147382,rs112847302,6:130183380,T,C,rs112847302:13-71	46	89.7	13	71	58	rs112847302
chrX	78459846	78459887	seq_b,AX-38318113,Affx-37147382,rs112847302,6:130183380,T,C,rs112847302:14-55	35	92.7	14	55	41	rs112847302
chrX	21030681	21030736	seq_b,AX-38318113,Affx-37147382,rs112847302,6:130183380,T,C,rs112847302:15-71	38	84.0	15	71	56	rs112847302
chrX	89746627	89746667	seq_b,AX-38318113,Affx-37147382,rs112847302,6:130183380,T,C,rs112847302:15-55	34	92.5	15	55	40	rs112847302
chrX	82524741	82524776	seq_b,AX-38318113,Affx-37147382,rs112847302,6:130183380,T,C,rs112847302:15-50	33	97.2	15	50	35	rs112847302
chrX	117401364	117401414	seq_b,AX-38318113,Affx-37147382,rs112847302,6:130183380,T,C,rs112847302:0-50	35	89.2	0	50	50	rs112847302
chrX	27378232	27378265	seq_b,AX-38318113,Affx-37147382,rs112847302,6:130183380,T,C,rs112847302:13-46	29	94.0	13	46	33	rs112847302
chrX	52267360	52267391	seq_b,AX-38318113,Affx-37147382,rs112847302,6:130183380,T,C,rs112847302:15-46	27	93.6	15	46	31	rs112847302
chrX	52553226	52553257	seq_b,AX-38318113,Affx-37147382,rs112847302,6:130183380,T,C,rs112847302:15-46	27	93.6	15	46	31	rs112847302
chrX	65178514	65178545	seq_b,AX-38318113,Affx-37147382,rs112847302,6:130183380,T,C,rs112847302:15-46	27	93.6	15	46	31	rs112847302
chrX	121490519	121490555	seq_b,AX-38318113,Affx-37147382,rs112847302,6:130183380,T,C,rs112847302:13-50	32	88.6	13	50	37	rs112847302
chrX	11643637	11643667	seq_b,AX-38318113,Affx-37147382,rs112847302,6:130183380,T,C,rs112847302:15-45	26	93.4	15	45	30	rs112847302
chrX	110603655	110603686	seq_b,AX-38318113,Affx-37147382,rs112847302,6:130183380,T,C,rs112847302:15-46	25	90.4	15	46	31	rs112847302
chrX	30491470	30491510	seq_b,AX-38318113,Affx-37147382,rs112847302,6:130183380,T,C,rs112847302:3-46	30	84.4	3	46	43	rs112847302
chrX	78756763	78756783	seq_b,AX-38318113,Affx-37147382,rs112847302,6:130183380,T,C,rs112847302:13-33	20	100.0	13	33	20	rs112847302
chrX	48660610	48660630	seq_a,AX-38318169,Affx-37147491,rs113898003,6:130341235,T,C,rs113898003:51-71	20	100.0	51	71	20	rs113898003
chrX	100686285	100686314	seq_a,AX-38318169,Affx-37147491,rs113898003,6:130341235,T,C,rs113898003:15-44	21	86.3	15	44	29	rs113898003
chrX	30063272	30063323	seq_a,AX-38318171,Affx-37147495,rs117926609,6:130348423,A,G,rs117926609:0-52	38	88.9	0	52	52	rs117926609
chrX	66494936	66494961	seq_a,AX-38318217,Affx-37147589,rs117674408,6:130486513,A,G,rs117674408:32-55	22	100.0	32	55	23	rs117674408
chrX	150103897	150103931	seq_a,AX-38318225,Affx-37147615,rs118113156,6:130507130,A,G,rs118113156:10-44	26	88.3	10	44	34	rs118113156
chrY	6431652	6431675	seq_a,AX-38318283,Affx-37147720,rs76605144,6:130623035,T,C,rs76605144:42-65	23	100.0	42	65	23	rs76605144
chrY	4489059	4489081	seq_a,AX-38318283,Affx-37147720,rs76605144,6:130623035,T,C,rs76605144:42-64	20	95.5	42	64	22	rs76605144
chrX	133222398	133222466	seq_a,AX-38318283,Affx-37147720,rs76605144,6:130623035,T,C,rs76605144:4-71	54	91.0	4	71	67	rs76605144
chrX	76859359	76859421	seq_a,AX-38318283,Affx-37147720,rs76605144,6:130623035,T,C,rs76605144:1-63	47	88.6	1	63	62	rs76605144
chrX	121489307	121489846	seq_a,AX-38318283,Affx-37147720,rs76605144,6:130623035,T,C,rs76605144:9-71	48	90.4	9	71	62	rs76605144
chrX	148602169	148602227	seq_a,AX-38318283,Affx-37147720,rs76605144,6:130623035,T,C,rs76605144:7-64	42	87.8	7	64	57	rs76605144
chrX	21050478	21050541	seq_a,AX-38318283,Affx-37147720,rs76605144,6:130623035,T,C,rs76605144:1-64	45	88.0	1	64	63	rs76605144
chrX	137186874	137186932	seq_a,AX-38318283,Affx-37147720,rs76605144,6:130623035,T,C,rs76605144:4-61	40	86.0	4	61	57	rs76605144
chrX	139478490	139478553	seq_a,AX-38318283,Affx-37147720,rs76605144,6:130623035,T,C,rs76605144:1-64	45	88.0	1	64	63	rs76605144
chrX	121935109	121935162	seq_a,AX-38318283,Affx-37147720,rs76605144,6:130623035,T,C,rs76605144:6-58	39	88.5	6	58	52	rs76605144
chrX	112648750	112648806	seq_a,AX-38318283,Affx-37147720,rs76605144,6:130623035,T,C,rs76605144:6-61	38	85.5	6	61	55	rs76605144
chrX	109597985	109598049	seq_a,AX-38318283,Affx-37147720,rs76605144,6:130623035,T,C,rs76605144:1-65	42	84.8	1	65	64	rs76605144
chrX	100956341	100956399	seq_a,AX-38318283,Affx-37147720,rs76605144,6:130623035,T,C,rs76605144:6-63	38	88.0	6	63	57	rs76605144
chrX	72500703	72500759	seq_a,AX-38318283,Affx-37147720,rs76605144,6:130623035,T,C,rs76605144:4-59	35	84.4	4	59	55	rs76605144
chrX	74629851	74629892	seq_a,AX-38318283,Affx-37147720,rs76605144,6:130623035,T,C,rs76605144:23-64	29	85.4	23	64	41	rs76605144
chrX	78378100	78378160	seq_a,AX-38318283,Affx-37147720,rs76605144,6:130623035,T,C,rs76605144:4-63	34	82.7	4	63	59	rs76605144
chrX	100146814	100146855	seq_a,AX-38318283,Affx-37147720,rs76605144,6:130623035,T,C,rs76605144:23-64	29	85.4	23	64	41	rs76605144
chrX	45497893	45497920	seq_a,AX-38318283,Affx-37147720,rs76605144,6:130623035,T,C,rs76605144:43-70	25	96.3	43	70	27	rs76605144
chrY	4040022	4040082	seq_a,AX-38318283,Affx-37147720,rs76605144,6:130623035,T,C,rs76605144:4-63	43	89.1	4	63	59	rs76605144
chrY	5597846	5597872	seq_a,AX-38318283,Affx-37147720,rs76605144,6:130623035,T,C,rs76605144:44-70	24	96.2	44	70	26	rs76605144
chrX	20706333	20706391	seq_a,AX-38318283,Affx-37147720,rs76605144,6:130623035,T,C,rs76605144:6-65	49	88.0	6	65	59	rs76605144
chrX	84256283	84256345	seq_a,AX-38318283,Affx-37147720,rs76605144,6:130623035,T,C,rs76605144:4-65	44	86.9	4	65	61	rs76605144
chrX	63286598	63286661	seq_a,AX-38318283,Affx-37147720,rs76605144,6:130623035,T,C,rs76605144:4-66	43	85.5	4	66	62	rs76605144
chrX	63965522	63965581	seq_a,AX-38318283,Affx-37147720,rs76605144,6:130623035,T,C,rs76605144:3-61	43	88.0	3	61	58	rs76605144
chrX	89849234	89849294	seq_a,AX-38318283,Affx-37147720,rs76605144,6:130623035,T,C,rs76605144:4-63	43	89.1	4	63	59	rs76605144
chrX	128151725	128151793	seq_a,AX-38318283,Affx-37147720,rs76605144,6:130623035,T,C,rs76605144:4-71	40	80.6	4	71	67	rs76605144
chrX	70866330	70866389	seq_a,AX-38318283,Affx-37147720,rs76605144,6:130623035,T,C,rs76605144:4-62	39	84.5	4	62	58	rs76605144
chrX	82959922	82959984	seq_a,AX-38318283,Affx-37147720,rs76605144,6:130623035,T,C,rs76605144:0-61	38	82.0	0	61	61	rs76605144
chrX	80714749	80714808	seq_a,AX-38318283,Affx-37147720,rs76605144,6:130623035,T,C,rs76605144:4-62	40	88.5	4	62	58	rs76605144
chrX	55113645	55113705	seq_a,AX-38318283,Affx-37147720,rs76605144,6:130623035,T,C,rs76605144:4-63	36	81.4	4	63	59	rs76605144
chrX	119855656	119855714	seq_a,AX-38318283,Affx-37147720,rs76605144,6:130623035,T,C,rs76605144:4-61	36	82.5	4	61	57	rs76605144
chrX	43118435	43118494	seq_a,AX-38318283,Affx-37147720,rs76605144,6:130623035,T,C,rs76605144:3-61	39	88.3	3	61	58	rs76605144
chrX	57165686	57165736	seq_a,AX-38318283,Affx-37147720,rs76605144,6:130623035,T,C,rs76605144:9-58	37	93.1	9	58	49	rs76605144
chrX	43205072	43205138	seq_a,AX-38318283,Affx-37147720,rs76605144,6:130623035,T,C,rs76605144:0-65	39	97.6	0	65	65	rs76605144
chrX	143601669	143601726	seq_a,AX-38318283,Affx-37147720,rs76605144,6:130623035,T,C,rs76605144:6-62	37	87.8	6	62	56	rs76605144
chrX	29832891	29832949	seq_a,AX-38318283,Affx-37147720,rs76605144,6:130623035,T,C,rs76605144:4-61	38	97.5	4	61	57	rs76605144
chrY	6431652	6431675	seq_b,AX-38318283,Affx-37147720,rs76605144,6:130623035,T,C,rs76605144:42-65	23	100.0	42	65	23	rs76605144
chrY	4489059	4489081	seq_b,AX-38318283,Affx-37147720,rs76605144,6:130623035,T,C,rs76605144:42-64	20	95.5	42	64	22	rs76605144
chrX	133222398	133222466	seq_b,AX-38318283,Affx-37147720,rs76605144,6:130623035,T,C,rs76605144:4-71	54	91.0	4	71	67	rs76605144
chrX	121489307	121489846	seq_b,AX-38318283,Affx-37147720,rs76605144,6:130623035,T,C,rs76605144:9-71	50	92.0	9	71	62	rs76605144
chrX	102229629	102229688	seq_b,AX-38318283,Affx-37147720,rs76605144,6:130623035,T,C,rs76605144:4-65	48	87.8	4	65	61	rs76605144
chrX	76859359	76859421	seq_b,AX-38318283,Affx-37147720,rs76605144,6:130623035,T,C,rs76605144:1-63	45	86.9	1	63	62	rs76605144
chrX	21050478	21050541	seq_b,AX-38318283,Affx-37147720,rs76605144,6:130623035,T,C,rs76605144:1-64	47	89.7	1	64	63	rs76605144
chrX	139478490	139478553	seq_b,AX-38318283,Affx-37147720,rs76605144,6:130623035,T,C,rs76605144:1-64	47	89.7	1	64	63	rs76605144
chrX	148602169	148602227	seq_b,AX-38318283,Affx-37147720,rs76605144,6:130623035,T,C,rs76605144:7-64	42	87.8	7	64	57	rs76605144
chrX	121935109	121935162	seq_b,AX-38318283,Affx-37147720,rs76605144,6:130623035,T,C,rs76605144:6-58	41	90.4	6	58	52	rs76605144
chrX	137186874	137186932	seq_b,AX-38318283,Affx-37147720,rs76605144,6:130623035,T,C,rs76605144:4-61	40	86.0	4	61	57	rs76605144
chrX	109597985	109598049	seq_b,AX-38318283,Affx-37147720,rs76605144,6:130623035,T,C,rs76605144:1-65	44	86.5	1	65	64	rs76605144
chrX	112648750	112648806	seq_b,AX-38318283,Affx-37147720,rs76605144,6:130623035,T,C,rs76605144:6-61	38	85.5	6	61	55	rs76605144
chrX	100956341	100956399	seq_b,AX-38318283,Affx-37147720,rs76605144,6:130623035,T,C,rs76605144:6-63	40	90.0	6	63	57	rs76605144
chrX	144671616	144671666	seq_b,AX-38318283,Affx-37147720,rs76605144,6:130623035,T,C,rs76605144:6-55	38	93.2	6	55	49	rs76605144
chrX	99781990	99782046	seq_b,AX-38318283,Affx-37147720,rs76605144,6:130623035,T,C,rs76605144:6-64	37	80.4	6	64	58	rs76605144
chrX	72500703	72500759	seq_b,AX-38318283,Affx-37147720,rs76605144,6:130623035,T,C,rs76605144:4-59	35	84.4	4	59	55	rs76605144
chrX	74509584	74509619	seq_b,AX-38318283,Affx-37147720,rs76605144,6:130623035,T,C,rs76605144:33-68	31	94.3	33	68	35	rs76605144
chrY	4040022	4040082	seq_b,AX-38318283,Affx-37147720,rs76605144,6:130623035,T,C,rs76605144:4-63	43	89.1	4	63	59	rs76605144
chrY	4629465	4629516	seq_b,AX-38318283,Affx-37147720,rs76605144,6:130623035,T,C,rs76605144:6-56	37	93.1	6	56	50	rs76605144
chrY	5597846	5597872	seq_b,AX-38318283,Affx-37147720,rs76605144,6:130623035,T,C,rs76605144:44-70	24	96.2	44	70	26	rs76605144
chrX	20706333	20706391	seq_b,AX-38318283,Affx-37147720,rs76605144,6:130623035,T,C,rs76605144:6-65	51	89.7	6	65	59	rs76605144
chrX	63286598	63286661	seq_b,AX-38318283,Affx-37147720,rs76605144,6:130623035,T,C,rs76605144:4-66	43	85.5	4	66	62	rs76605144
chrX	63965522	63965581	seq_b,AX-38318283,Affx-37147720,rs76605144,6:130623035,T,C,rs76605144:3-61	43	88.0	3	61	58	rs76605144
chrX	89849234	89849294	seq_b,AX-38318283,Affx-37147720,rs76605144,6:130623035,T,C,rs76605144:4-63	43	89.1	4	63	59	rs76605144
chrX	128151725	128151793	seq_b,AX-38318283,Affx-37147720,rs76605144,6:130623035,T,C,rs76605144:4-71	40	80.6	4	71	67	rs76605144
chrX	70866330	70866389	seq_b,AX-38318283,Affx-37147720,rs76605144,6:130623035,T,C,rs76605144:4-62	39	84.5	4	62	58	rs76605144
chrX	80714749	80714808	seq_b,AX-38318283,Affx-37147720,rs76605144,6:130623035,T,C,rs76605144:4-62	40	88.5	4	62	58	rs76605144
chrX	55113645	55113705	seq_b,AX-38318283,Affx-37147720,rs76605144,6:130623035,T,C,rs76605144:4-63	36	81.4	4	63	59	rs76605144
chrX	57165686	57165736	seq_b,AX-38318283,Affx-37147720,rs76605144,6:130623035,T,C,rs76605144:9-58	39	95.4	9	58	49	rs76605144
chrX	119855656	119855714	seq_b,AX-38318283,Affx-37147720,rs76605144,6:130623035,T,C,rs76605144:4-61	36	82.5	4	61	57	rs76605144
chrX	43118435	43118494	seq_b,AX-38318283,Affx-37147720,rs76605144,6:130623035,T,C,rs76605144:3-61	39	88.3	3	61	58	rs76605144
chrX	143601669	143601726	seq_b,AX-38318283,Affx-37147720,rs76605144,6:130623035,T,C,rs76605144:6-62	39	89.8	6	62	56	rs76605144
chrX	43205072	43205138	seq_b,AX-38318283,Affx-37147720,rs76605144,6:130623035,T,C,rs76605144:0-65	39	97.6	0	65	65	rs76605144
chrX	34523185	34523247	seq_b,AX-38318283,Affx-37147720,rs76605144,6:130623035,T,C,rs76605144:4-65	38	95.3	4	65	61	rs76605144
chrX	74025510	74025568	seq_b,AX-38318283,Affx-37147720,rs76605144,6:130623035,T,C,rs76605144:4-65	41	86.7	4	65	61	rs76605144
chrX	84513620	84514162	seq_b,AX-38318283,Affx-37147720,rs76605144,6:130623035,T,C,rs76605144:4-71	40	97.7	4	71	67	rs76605144
chrX	76595743	76595796	seq_a,AX-38318451,Affx-37147939,rs117196415,6:130851298,C,G,rs117196415:14-66	38	91.4	14	66	52	rs117196415
chrX	14776242	14776522	seq_a,AX-38318451,Affx-37147939,rs117196415,6:130851298,C,G,rs117196415:18-71	36	95.2	18	71	53	rs117196415
chrX	124678768	124678796	seq_a,AX-38318451,Affx-37147939,rs117196415,6:130851298,C,G,rs117196415:41-71	25	82.2	41	71	30	rs117196415
chrX	86891759	86891781	seq_a,AX-38318451,Affx-37147939,rs117196415,6:130851298,C,G,rs117196415:49-71	20	95.5	49	71	22	rs117196415
chrX	72838317	72838373	seq_a,AX-38318451,Affx-37147939,rs117196415,6:130851298,C,G,rs117196415:15-71	42	87.5	15	71	56	rs117196415
chrX	93978864	93978900	seq_a,AX-38318451,Affx-37147939,rs117196415,6:130851298,C,G,rs117196415:36-71	25	93.2	36	71	35	rs117196415
chrX	124678728	124678796	seq_b,AX-38318451,Affx-37147939,rs117196415,6:130851298,C,G,rs117196415:4-71	47	86.2	4	71	67	rs117196415
chrX	76595743	76595796	seq_b,AX-38318451,Affx-37147939,rs117196415,6:130851298,C,G,rs117196415:14-66	40	93.5	14	66	52	rs117196415
chrX	82639520	82639572	seq_b,AX-38318451,Affx-37147939,rs117196415,6:130851298,C,G,rs117196415:15-66	37	91.2	15	66	51	rs117196415
chrX	124670245	124670535	seq_b,AX-38318451,Affx-37147939,rs117196415,6:130851298,C,G,rs117196415:15-71	36	91.2	15	71	56	rs117196415
chrX	14776242	14776522	seq_b,AX-38318451,Affx-37147939,rs117196415,6:130851298,C,G,rs117196415:18-71	35	95.0	18	71	53	rs117196415
chrX	86891759	86891781	seq_b,AX-38318451,Affx-37147939,rs117196415,6:130851298,C,G,rs117196415:49-71	20	95.5	49	71	22	rs117196415
chrX	72838317	72838373	seq_b,AX-38318451,Affx-37147939,rs117196415,6:130851298,C,G,rs117196415:15-71	44	89.3	15	71	56	rs117196415
chrX	93978864	93978910	seq_b,AX-38318451,Affx-37147939,rs117196415,6:130851298,C,G,rs117196415:26-71	33	92.4	26	71	45	rs117196415
chrY	335285	335313	seq_a,AX-38318495,Affx-37148016,rs114805946,6:130921428,T,C,rs114805946:43-71	24	92.9	43	71	28	rs114805946
chrX	19040095	19040125	seq_a,AX-38318495,Affx-37148016,rs114805946,6:130921428,T,C,rs114805946:41-71	30	100.0	41	71	30	rs114805946
chrX	3570173	3570203	seq_a,AX-38318495,Affx-37148016,rs114805946,6:130921428,T,C,rs114805946:41-71	30	100.0	41	71	30	rs114805946
chrX	48358000	48358028	seq_a,AX-38318495,Affx-37148016,rs114805946,6:130921428,T,C,rs114805946:43-71	26	96.5	43	71	28	rs114805946
chrX	68484640	68484668	seq_a,AX-38318495,Affx-37148016,rs114805946,6:130921428,T,C,rs114805946:42-70	26	96.5	42	70	28	rs114805946
chrX	385285	385313	seq_a,AX-38318495,Affx-37148016,rs114805946,6:130921428,T,C,rs114805946:43-71	24	92.9	43	71	28	rs114805946
chrX	53360014	53360037	seq_a,AX-38318495,Affx-37148016,rs114805946,6:130921428,T,C,rs114805946:42-65	23	100.0	42	65	23	rs114805946
chrX	109095490	109095512	seq_a,AX-38318495,Affx-37148016,rs114805946,6:130921428,T,C,rs114805946:41-63	22	100.0	41	63	22	rs114805946
chrX	87771062	87771091	seq_a,AX-38318495,Affx-37148016,rs114805946,6:130921428,T,C,rs114805946:42-71	27	96.6	42	71	29	rs114805946
chrX	9887643	9887671	seq_a,AX-38318495,Affx-37148016,rs114805946,6:130921428,T,C,rs114805946:43-71	24	92.9	43	71	28	rs114805946
chrX	95655445	95655467	seq_a,AX-38318495,Affx-37148016,rs114805946,6:130921428,T,C,rs114805946:42-64	22	100.0	42	64	22	rs114805946
chrX	144970975	144970996	seq_a,AX-38318495,Affx-37148016,rs114805946,6:130921428,T,C,rs114805946:43-64	21	100.0	43	64	21	rs114805946
chrY	335285	335313	seq_b,AX-38318495,Affx-37148016,rs114805946,6:130921428,T,C,rs114805946:43-71	24	92.9	43	71	28	rs114805946
chrX	19040095	19040125	seq_b,AX-38318495,Affx-37148016,rs114805946,6:130921428,T,C,rs114805946:41-71	30	100.0	41	71	30	rs114805946
chrX	3570173	3570203	seq_b,AX-38318495,Affx-37148016,rs114805946,6:130921428,T,C,rs114805946:41-71	30	100.0	41	71	30	rs114805946
chrX	48358000	48358028	seq_b,AX-38318495,Affx-37148016,rs114805946,6:130921428,T,C,rs114805946:43-71	26	96.5	43	71	28	rs114805946
chrX	68484640	68484668	seq_b,AX-38318495,Affx-37148016,rs114805946,6:130921428,T,C,rs114805946:42-70	26	96.5	42	70	28	rs114805946
chrX	385285	385313	seq_b,AX-38318495,Affx-37148016,rs114805946,6:130921428,T,C,rs114805946:43-71	24	92.9	43	71	28	rs114805946
chrX	53360014	53360037	seq_b,AX-38318495,Affx-37148016,rs114805946,6:130921428,T,C,rs114805946:42-65	23	100.0	42	65	23	rs114805946
chrX	109095490	109095512	seq_b,AX-38318495,Affx-37148016,rs114805946,6:130921428,T,C,rs114805946:41-63	22	100.0	41	63	22	rs114805946
chrX	23677562	23677582	seq_b,AX-38318495,Affx-37148016,rs114805946,6:130921428,T,C,rs114805946:28-48	20	100.0	28	48	20	rs114805946
chrX	87771062	87771091	seq_b,AX-38318495,Affx-37148016,rs114805946,6:130921428,T,C,rs114805946:42-71	27	96.6	42	71	29	rs114805946
chrX	9887643	9887671	seq_b,AX-38318495,Affx-37148016,rs114805946,6:130921428,T,C,rs114805946:43-71	24	92.9	43	71	28	rs114805946
chrX	95655445	95655467	seq_b,AX-38318495,Affx-37148016,rs114805946,6:130921428,T,C,rs114805946:42-64	22	100.0	42	64	22	rs114805946
chrX	144970975	144970996	seq_b,AX-38318495,Affx-37148016,rs114805946,6:130921428,T,C,rs114805946:43-64	21	100.0	43	64	21	rs114805946
chrX	25743053	25743076	seq_a,AX-38318645,Affx-37148307,rs117254608,6:131246798,T,C,rs117254608:38-62	22	87.0	38	62	24	rs117254608
chrX	25743053	25743076	seq_b,AX-38318645,Affx-37148307,rs117254608,6:131246798,T,C,rs117254608:38-62	22	87.0	38	62	24	rs117254608
chrX	87045445	87045478	seq_b,AX-38318697,Affx-37148421,rs117189659,6:131394204,A,G,rs117189659:28-59	25	96.5	28	59	31	rs117189659
chrX	143010404	143010424	seq_a,AX-38318789,Affx-37148651,rs78786237,6:131730900,T,G,rs78786237:9-29	20	100.0	9	29	20	rs78786237
chrX	143010404	143010424	seq_b,AX-38318789,Affx-37148651,rs78786237,6:131730900,T,G,rs78786237:9-29	20	100.0	9	29	20	rs78786237
chrX	136937084	136937132	seq_a,AX-38318851,Affx-37148734,rs112224394,6:131844438,T,C,rs112224394:23-71	34	85.5	23	71	48	rs112224394
chrX	20995892	20995931	seq_a,AX-38318851,Affx-37148734,rs112224394,6:131844438,T,C,rs112224394:31-70	33	92.4	31	70	39	rs112224394
chrX	101132425	101132468	seq_a,AX-38318851,Affx-37148734,rs112224394,6:131844438,T,C,rs112224394:28-71	33	88.4	28	71	43	rs112224394
chrX	13547483	13547531	seq_a,AX-38318851,Affx-37148734,rs112224394,6:131844438,T,C,rs112224394:23-71	32	83.4	23	71	48	rs112224394
chrX	53094040	53094076	seq_a,AX-38318851,Affx-37148734,rs112224394,6:131844438,T,C,rs112224394:35-71	28	88.9	35	71	36	rs112224394
chrX	27898264	27898291	seq_a,AX-38318851,Affx-37148734,rs112224394,6:131844438,T,C,rs112224394:44-71	27	100.0	44	71	27	rs112224394
chrX	67630541	67630569	seq_a,AX-38318851,Affx-37148734,rs112224394,6:131844438,T,C,rs112224394:43-71	26	96.5	43	71	28	rs112224394
chrX	112358980	112359020	seq_a,AX-38318851,Affx-37148734,rs112224394,6:131844438,T,C,rs112224394:26-66	26	82.5	26	66	40	rs112224394
chrX	12282135	12282157	seq_a,AX-38318851,Affx-37148734,rs112224394,6:131844438,T,C,rs112224394:49-71	22	100.0	49	71	22	rs112224394
chrX	12462985	12463007	seq_a,AX-38318851,Affx-37148734,rs112224394,6:131844438,T,C,rs112224394:49-71	22	100.0	49	71	22	rs112224394
chrX	24677994	24678016	seq_a,AX-38318851,Affx-37148734,rs112224394,6:131844438,T,C,rs112224394:49-71	22	100.0	49	71	22	rs112224394
chrX	73569252	73569274	seq_a,AX-38318851,Affx-37148734,rs112224394,6:131844438,T,C,rs112224394:49-71	22	100.0	49	71	22	rs112224394
chrX	124605583	124605605	seq_a,AX-38318851,Affx-37148734,rs112224394,6:131844438,T,C,rs112224394:49-71	22	100.0	49	71	22	rs112224394
chrX	139928942	139928963	seq_a,AX-38318851,Affx-37148734,rs112224394,6:131844438,T,C,rs112224394:50-71	21	100.0	50	71	21	rs112224394
chrX	68597583	68597604	seq_a,AX-38318851,Affx-37148734,rs112224394,6:131844438,T,C,rs112224394:50-71	21	100.0	50	71	21	rs112224394
chrX	42007854	42007875	seq_a,AX-38318851,Affx-37148734,rs112224394,6:131844438,T,C,rs112224394:50-71	21	100.0	50	71	21	rs112224394
chrX	47808849	47808896	seq_a,AX-38318851,Affx-37148734,rs112224394,6:131844438,T,C,rs112224394:24-71	41	93.7	24	71	47	rs112224394
chrX	21214177	21214226	seq_a,AX-38318851,Affx-37148734,rs112224394,6:131844438,T,C,rs112224394:20-71	42	85.8	20	71	51	rs112224394
chrX	47866988	47867028	seq_a,AX-38318851,Affx-37148734,rs112224394,6:131844438,T,C,rs112224394:31-71	32	90.0	31	71	40	rs112224394
chrX	47989857	47989897	seq_a,AX-38318851,Affx-37148734,rs112224394,6:131844438,T,C,rs112224394:31-71	32	90.0	31	71	40	rs112224394
chrX	122685803	122685846	seq_a,AX-38318851,Affx-37148734,rs112224394,6:131844438,T,C,rs112224394:28-71	31	86.1	28	71	43	rs112224394
chrX	141466960	141466995	seq_a,AX-38318851,Affx-37148734,rs112224394,6:131844438,T,C,rs112224394:36-71	27	88.6	36	71	35	rs112224394
chrX	121280527	121280562	seq_a,AX-38318851,Affx-37148734,rs112224394,6:131844438,T,C,rs112224394:23-58	25	85.8	23	58	35	rs112224394
chrX	20310977	20311014	seq_a,AX-38318851,Affx-37148734,rs112224394,6:131844438,T,C,rs112224394:34-71	23	81.1	34	71	37	rs112224394
chrX	40433016	40433038	seq_a,AX-38318851,Affx-37148734,rs112224394,6:131844438,T,C,rs112224394:49-71	22	100.0	49	71	22	rs112224394
chrX	26226904	26226926	seq_a,AX-38318851,Affx-37148734,rs112224394,6:131844438,T,C,rs112224394:49-71	22	100.0	49	71	22	rs112224394
chrX	25299879	25299901	seq_a,AX-38318851,Affx-37148734,rs112224394,6:131844438,T,C,rs112224394:49-71	22	100.0	49	71	22	rs112224394
chrX	9141438	9141460	seq_a,AX-38318851,Affx-37148734,rs112224394,6:131844438,T,C,rs112224394:49-71	22	100.0	49	71	22	rs112224394
chrX	27898251	27898291	seq_b,AX-38318851,Affx-37148734,rs112224394,6:131844438,T,C,rs112224394:31-71	34	92.5	31	71	40	rs112224394
chrX	136937084	136937132	seq_b,AX-38318851,Affx-37148734,rs112224394,6:131844438,T,C,rs112224394:23-71	32	83.4	23	71	48	rs112224394
chrX	139928921	139928963	seq_b,AX-38318851,Affx-37148734,rs112224394,6:131844438,T,C,rs112224394:29-71	32	88.1	29	71	42	rs112224394
chrX	20995892	20995931	seq_b,AX-38318851,Affx-37148734,rs112224394,6:131844438,T,C,rs112224394:31-70	31	89.8	31	70	39	rs112224394
chrX	13547483	13547531	seq_b,AX-38318851,Affx-37148734,rs112224394,6:131844438,T,C,rs112224394:23-71	30	81.3	23	71	48	rs112224394
chrX	53094041	53094076	seq_b,AX-38318851,Affx-37148734,rs112224394,6:131844438,T,C,rs112224394:36-71	27	88.6	36	71	35	rs112224394
chrX	67630541	67630569	seq_b,AX-38318851,Affx-37148734,rs112224394,6:131844438,T,C,rs112224394:43-71	26	96.5	43	71	28	rs112224394
chrX	71726454	71726493	seq_b,AX-38318851,Affx-37148734,rs112224394,6:131844438,T,C,rs112224394:24-71	30	73.6	24	71	47	rs112224394
chrX	12282135	12282157	seq_b,AX-38318851,Affx-37148734,rs112224394,6:131844438,T,C,rs112224394:49-71	22	100.0	49	71	22	rs112224394
chrX	124605583	124605605	seq_b,AX-38318851,Affx-37148734,rs112224394,6:131844438,T,C,rs112224394:49-71	22	100.0	49	71	22	rs112224394
chrX	73569252	73569274	seq_b,AX-38318851,Affx-37148734,rs112224394,6:131844438,T,C,rs112224394:49-71	22	100.0	49	71	22	rs112224394
chrX	24677994	24678016	seq_b,AX-38318851,Affx-37148734,rs112224394,6:131844438,T,C,rs112224394:49-71	22	100.0	49	71	22	rs112224394
chrX	12462985	12463007	seq_b,AX-38318851,Affx-37148734,rs112224394,6:131844438,T,C,rs112224394:49-71	22	100.0	49	71	22	rs112224394
chrX	68597583	68597604	seq_b,AX-38318851,Affx-37148734,rs112224394,6:131844438,T,C,rs112224394:50-71	21	100.0	50	71	21	rs112224394
chrX	42007854	42007875	seq_b,AX-38318851,Affx-37148734,rs112224394,6:131844438,T,C,rs112224394:50-71	21	100.0	50	71	21	rs112224394
chrX	20366996	20367017	seq_b,AX-38318851,Affx-37148734,rs112224394,6:131844438,T,C,rs112224394:50-71	21	100.0	50	71	21	rs112224394
chrY	7328860	7328897	seq_b,AX-38318851,Affx-37148734,rs112224394,6:131844438,T,C,rs112224394:24-61	29	89.2	24	61	37	rs112224394
chrX	47808849	47808896	seq_b,AX-38318851,Affx-37148734,rs112224394,6:131844438,T,C,rs112224394:24-71	39	91.5	24	71	47	rs112224394
chrX	142099676	142099721	seq_b,AX-38318851,Affx-37148734,rs112224394,6:131844438,T,C,rs112224394:26-71	31	84.5	26	71	45	rs112224394
chrX	83057310	83057353	seq_b,AX-38318851,Affx-37148734,rs112224394,6:131844438,T,C,rs112224394:28-71	29	83.8	28	71	43	rs112224394
chrX	141466960	141466995	seq_b,AX-38318851,Affx-37148734,rs112224394,6:131844438,T,C,rs112224394:36-71	27	88.6	36	71	35	rs112224394
chrX	47989857	47989879	seq_b,AX-38318851,Affx-37148734,rs112224394,6:131844438,T,C,rs112224394:49-71	22	100.0	49	71	22	rs112224394
chrX	47866988	47867010	seq_b,AX-38318851,Affx-37148734,rs112224394,6:131844438,T,C,rs112224394:49-71	22	100.0	49	71	22	rs112224394
chrX	40433016	40433038	seq_b,AX-38318851,Affx-37148734,rs112224394,6:131844438,T,C,rs112224394:49-71	22	100.0	49	71	22	rs112224394
chrX	26226904	26226926	seq_b,AX-38318851,Affx-37148734,rs112224394,6:131844438,T,C,rs112224394:49-71	22	100.0	49	71	22	rs112224394
chrX	25299879	25299901	seq_b,AX-38318851,Affx-37148734,rs112224394,6:131844438,T,C,rs112224394:49-71	22	100.0	49	71	22	rs112224394
chrX	21214177	21214199	seq_b,AX-38318851,Affx-37148734,rs112224394,6:131844438,T,C,rs112224394:49-71	22	100.0	49	71	22	rs112224394
chrX	9141438	9141460	seq_b,AX-38318851,Affx-37148734,rs112224394,6:131844438,T,C,rs112224394:49-71	22	100.0	49	71	22	rs112224394
chrX	3824277	3824302	seq_a,AX-38318897,Affx-37148844,rs117388761,6:132000015,T,C,rs117388761:43-67	23	100.0	43	67	24	rs117388761
chrX	3785851	3785876	seq_a,AX-38318897,Affx-37148844,rs117388761,6:132000015,T,C,rs117388761:43-67	23	100.0	43	67	24	rs117388761
chrX	3747437	3747462	seq_a,AX-38318897,Affx-37148844,rs117388761,6:132000015,T,C,rs117388761:43-67	23	100.0	43	67	24	rs117388761
chrX	114523274	114523298	seq_a,AX-38318897,Affx-37148844,rs117388761,6:132000015,T,C,rs117388761:44-71	23	79.2	44	71	27	rs117388761
chrX	116838666	116838686	seq_b,AX-38318897,Affx-37148844,rs117388761,6:132000015,T,C,rs117388761:25-45	20	100.0	25	45	20	rs117388761
chrX	3824277	3824302	seq_b,AX-38318897,Affx-37148844,rs117388761,6:132000015,T,C,rs117388761:43-67	23	100.0	43	67	24	rs117388761
chrX	3785851	3785876	seq_b,AX-38318897,Affx-37148844,rs117388761,6:132000015,T,C,rs117388761:43-67	23	100.0	43	67	24	rs117388761
chrX	3747437	3747462	seq_b,AX-38318897,Affx-37148844,rs117388761,6:132000015,T,C,rs117388761:43-67	23	100.0	43	67	24	rs117388761
chrX	114523274	114523298	seq_b,AX-38318897,Affx-37148844,rs117388761,6:132000015,T,C,rs117388761:44-71	23	79.2	44	71	27	rs117388761
chrY	18352801	18352836	seq_a,AX-38318899,Affx-37148846,rs118064549,6:132003445,A,G,rs118064549:0-35	31	94.3	0	35	35	rs118064549
chrY	2443479	2443852	seq_a,AX-38318899,Affx-37148846,rs118064549,6:132003445,A,G,rs118064549:0-35	34	100.0	0	35	35	rs118064549
chrY	1676304	1676334	seq_a,AX-38318899,Affx-37148846,rs118064549,6:132003445,A,G,rs118064549:5-35	30	100.0	5	35	30	rs118064549
chrY	25467180	25467208	seq_a,AX-38318899,Affx-37148846,rs118064549,6:132003445,A,G,rs118064549:7-35	26	96.5	7	35	28	rs118064549
chrY	1853521	1853543	seq_a,AX-38318899,Affx-37148846,rs118064549,6:132003445,A,G,rs118064549:13-35	22	100.0	13	35	22	rs118064549
chrY	22537077	22537098	seq_a,AX-38318899,Affx-37148846,rs118064549,6:132003445,A,G,rs118064549:13-34	21	100.0	13	34	21	rs118064549
chrY	18353442	18353463	seq_a,AX-38318899,Affx-37148846,rs118064549,6:132003445,A,G,rs118064549:13-34	21	100.0	13	34	21	rs118064549
chrY	16244292	16244313	seq_a,AX-38318899,Affx-37148846,rs118064549,6:132003445,A,G,rs118064549:13-34	21	100.0	13	34	21	rs118064549
chrX	132797241	132797309	seq_a,AX-38318899,Affx-37148846,rs118064549,6:132003445,A,G,rs118064549:0-68	48	85.3	0	68	68	rs118064549
chrX	123702829	123702897	seq_a,AX-38318899,Affx-37148846,rs118064549,6:132003445,A,G,rs118064549:0-68	46	83.9	0	68	68	rs118064549
chrX	73490503	73490904	seq_a,AX-38318899,Affx-37148846,rs118064549,6:132003445,A,G,rs118064549:0-68	49	86.8	0	68	68	rs118064549
chrX	3041904	3042446	seq_a,AX-38318899,Affx-37148846,rs118064549,6:132003445,A,G,rs118064549:0-68	45	83.6	0	68	68	rs118064549
chrX	56561374	56561433	seq_a,AX-38318899,Affx-37148846,rs118064549,6:132003445,A,G,rs118064549:12-71	37	81.4	12	71	59	rs118064549
chrX	24569691	24569726	seq_a,AX-38318899,Affx-37148846,rs118064549,6:132003445,A,G,rs118064549:0-35	35	100.0	0	35	35	rs118064549
chrX	74224033	74224067	seq_a,AX-38318899,Affx-37148846,rs118064549,6:132003445,A,G,rs118064549:0-34	34	100.0	0	34	34	rs118064549
chrX	6269032	6269067	seq_a,AX-38318899,Affx-37148846,rs118064549,6:132003445,A,G,rs118064549:5-40	33	97.2	5	40	35	rs118064549
chrX	43545822	43545862	seq_a,AX-38318899,Affx-37148846,rs118064549,6:132003445,A,G,rs118064549:0-40	32	90.0	0	40	40	rs118064549
chrX	103582066	103582098	seq_a,AX-38318899,Affx-37148846,rs118064549,6:132003445,A,G,rs118064549:3-35	32	100.0	3	35	32	rs118064549
chrX	115905092	115905132	seq_a,AX-38318899,Affx-37148846,rs118064549,6:132003445,A,G,rs118064549:0-40	32	90.0	0	40	40	rs118064549
chrX	110242977	110243012	seq_a,AX-38318899,Affx-37148846,rs118064549,6:132003445,A,G,rs118064549:0-35	31	94.3	0	35	35	rs118064549
chrX	1726304	1726334	seq_a,AX-38318899,Affx-37148846,rs118064549,6:132003445,A,G,rs118064549:5-35	30	100.0	5	35	30	rs118064549
chrX	2493479	2493852	seq_a,AX-38318899,Affx-37148846,rs118064549,6:132003445,A,G,rs118064549:0-35	34	100.0	0	35	35	rs118064549
chrX	24680061	24680091	seq_a,AX-38318899,Affx-37148846,rs118064549,6:132003445,A,G,rs118064549:5-35	30	100.0	5	35	30	rs118064549
chrX	57679862	57679902	seq_a,AX-38318899,Affx-37148846,rs118064549,6:132003445,A,G,rs118064549:0-40	30	87.5	0	40	40	rs118064549
chrY	3811338	3811373	seq_a,AX-38318899,Affx-37148846,rs118064549,6:132003445,A,G,rs118064549:0-35	31	94.3	0	35	35	rs118064549
chrY	18456262	18456297	seq_a,AX-38318899,Affx-37148846,rs118064549,6:132003445,A,G,rs118064549:0-35	31	94.3	0	35	35	rs118064549
chrY	26879529	26879557	seq_a,AX-38318899,Affx-37148846,rs118064549,6:132003445,A,G,rs118064549:7-35	26	96.5	7	35	28	rs118064549
chrY	25245784	25245812	seq_a,AX-38318899,Affx-37148846,rs118064549,6:132003445,A,G,rs118064549:7-35	26	96.5	7	35	28	rs118064549
chrY	19342572	19342607	seq_a,AX-38318899,Affx-37148846,rs118064549,6:132003445,A,G,rs118064549:0-35	23	82.9	0	35	35	rs118064549
chrY	14356480	14356505	seq_a,AX-38318899,Affx-37148846,rs118064549,6:132003445,A,G,rs118064549:0-25	23	96.0	0	25	25	rs118064549
chrY	23529082	23529104	seq_a,AX-38318899,Affx-37148846,rs118064549,6:132003445,A,G,rs118064549:13-35	22	100.0	13	35	22	rs118064549
chrY	14471514	14471536	seq_a,AX-38318899,Affx-37148846,rs118064549,6:132003445,A,G,rs118064549:13-35	22	100.0	13	35	22	rs118064549
chrY	10016165	10016187	seq_a,AX-38318899,Affx-37148846,rs118064549,6:132003445,A,G,rs118064549:12-34	22	100.0	12	34	22	rs118064549
chrY	4979345	4979367	seq_a,AX-38318899,Affx-37148846,rs118064549,6:132003445,A,G,rs118064549:13-35	22	100.0	13	35	22	rs118064549
chrY	18455635	18455656	seq_a,AX-38318899,Affx-37148846,rs118064549,6:132003445,A,G,rs118064549:13-34	21	100.0	13	34	21	rs118064549
chrX	13808142	13808214	seq_a,AX-38318899,Affx-37148846,rs118064549,6:132003445,A,G,rs118064549:0-71	50	86.0	0	71	71	rs118064549
chrX	96091020	96091055	seq_a,AX-38318899,Affx-37148846,rs118064549,6:132003445,A,G,rs118064549:0-35	35	100.0	0	35	35	rs118064549
chrX	83496538	83496572	seq_a,AX-38318899,Affx-37148846,rs118064549,6:132003445,A,G,rs118064549:1-35	32	97.1	1	35	34	rs118064549
chrX	77365865	77365898	seq_a,AX-38318899,Affx-37148846,rs118064549,6:132003445,A,G,rs118064549:0-33	31	97.0	0	33	33	rs118064549
chrX	119977898	119977933	seq_a,AX-38318899,Affx-37148846,rs118064549,6:132003445,A,G,rs118064549:0-35	31	94.3	0	35	35	rs118064549
chrX	100269733	100269763	seq_a,AX-38318899,Affx-37148846,rs118064549,6:132003445,A,G,rs118064549:5-35	30	100.0	5	35	30	rs118064549
chrX	103551509	103551543	seq_a,AX-38318899,Affx-37148846,rs118064549,6:132003445,A,G,rs118064549:1-35	30	94.2	1	35	34	rs118064549
chrX	106417589	106417619	seq_a,AX-38318899,Affx-37148846,rs118064549,6:132003445,A,G,rs118064549:5-35	30	100.0	5	35	30	rs118064549
chrX	3859432	3859467	seq_a,AX-38318899,Affx-37148846,rs118064549,6:132003445,A,G,rs118064549:0-35	29	91.5	0	35	35	rs118064549
chrX	114532839	114532874	seq_a,AX-38318899,Affx-37148846,rs118064549,6:132003445,A,G,rs118064549:0-35	29	91.5	0	35	35	rs118064549
chrX	53143434	53143464	seq_a,AX-38318899,Affx-37148846,rs118064549,6:132003445,A,G,rs118064549:5-35	28	96.7	5	35	30	rs118064549
chrX	21931030	21931058	seq_a,AX-38318899,Affx-37148846,rs118064549,6:132003445,A,G,rs118064549:7-35	26	96.5	7	35	28	rs118064549
chrX	21892349	21892371	seq_a,AX-38318899,Affx-37148846,rs118064549,6:132003445,A,G,rs118064549:13-35	22	100.0	13	35	22	rs118064549
chrX	29389455	29389477	seq_a,AX-38318899,Affx-37148846,rs118064549,6:132003445,A,G,rs118064549:13-35	22	100.0	13	35	22	rs118064549
chrX	47971310	47971332	seq_a,AX-38318899,Affx-37148846,rs118064549,6:132003445,A,G,rs118064549:13-35	22	100.0	13	35	22	rs118064549
chrX	50345298	50345320	seq_a,AX-38318899,Affx-37148846,rs118064549,6:132003445,A,G,rs118064549:13-35	22	100.0	13	35	22	rs118064549
chrY	2443479	2443885	seq_b,AX-38318899,Affx-37148846,rs118064549,6:132003445,A,G,rs118064549:0-67	44	97.9	0	67	67	rs118064549
chrY	18352801	18352836	seq_b,AX-38318899,Affx-37148846,rs118064549,6:132003445,A,G,rs118064549:0-35	31	94.3	0	35	35	rs118064549
chrY	1676304	1676335	seq_b,AX-38318899,Affx-37148846,rs118064549,6:132003445,A,G,rs118064549:5-36	31	100.0	5	36	31	rs118064549
chrY	9397810	9397846	seq_b,AX-38318899,Affx-37148846,rs118064549,6:132003445,A,G,rs118064549:0-36	30	91.7	0	36	36	rs118064549
chrY	25467180	25467208	seq_b,AX-38318899,Affx-37148846,rs118064549,6:132003445,A,G,rs118064549:7-35	26	96.5	7	35	28	rs118064549
chrY	1853521	1853543	seq_b,AX-38318899,Affx-37148846,rs118064549,6:132003445,A,G,rs118064549:13-35	22	100.0	13	35	22	rs118064549
chrY	22537077	22537098	seq_b,AX-38318899,Affx-37148846,rs118064549,6:132003445,A,G,rs118064549:13-34	21	100.0	13	34	21	rs118064549
chrY	18353442	18353463	seq_b,AX-38318899,Affx-37148846,rs118064549,6:132003445,A,G,rs118064549:13-34	21	100.0	13	34	21	rs118064549
chrY	16244292	16244313	seq_b,AX-38318899,Affx-37148846,rs118064549,6:132003445,A,G,rs118064549:13-34	21	100.0	13	34	21	rs118064549
chrX	132797241	132797309	seq_b,AX-38318899,Affx-37148846,rs118064549,6:132003445,A,G,rs118064549:0-68	50	86.8	0	68	68	rs118064549
chrX	123702829	123702897	seq_b,AX-38318899,Affx-37148846,rs118064549,6:132003445,A,G,rs118064549:0-68	48	85.3	0	68	68	rs118064549
chrX	73490503	73490904	seq_b,AX-38318899,Affx-37148846,rs118064549,6:132003445,A,G,rs118064549:0-68	51	88.3	0	68	68	rs118064549
chrX	3041904	3042446	seq_b,AX-38318899,Affx-37148846,rs118064549,6:132003445,A,G,rs118064549:0-68	47	85.1	0	68	68	rs118064549
chrX	56561374	56561433	seq_b,AX-38318899,Affx-37148846,rs118064549,6:132003445,A,G,rs118064549:12-71	39	83.1	12	71	59	rs118064549
chrX	24569691	24569727	seq_b,AX-38318899,Affx-37148846,rs118064549,6:132003445,A,G,rs118064549:0-36	36	100.0	0	36	36	rs118064549
chrX	41132374	41132414	seq_b,AX-38318899,Affx-37148846,rs118064549,6:132003445,A,G,rs118064549:0-40	36	95.0	0	40	40	rs118064549
chrX	43545822	43545862	seq_b,AX-38318899,Affx-37148846,rs118064549,6:132003445,A,G,rs118064549:0-40	34	92.5	0	40	40	rs118064549
chrX	74224033	74224067	seq_b,AX-38318899,Affx-37148846,rs118064549,6:132003445,A,G,rs118064549:0-34	34	100.0	0	34	34	rs118064549
chrX	115905092	115905132	seq_b,AX-38318899,Affx-37148846,rs118064549,6:132003445,A,G,rs118064549:0-40	34	92.5	0	40	40	rs118064549
chrX	2493479	2493885	seq_b,AX-38318899,Affx-37148846,rs118064549,6:132003445,A,G,rs118064549:0-67	44	97.9	0	67	67	rs118064549
chrX	103582066	103582099	seq_b,AX-38318899,Affx-37148846,rs118064549,6:132003445,A,G,rs118064549:3-36	33	100.0	3	36	33	rs118064549
chrX	1726304	1726335	seq_b,AX-38318899,Affx-37148846,rs118064549,6:132003445,A,G,rs118064549:5-36	31	100.0	5	36	31	rs118064549
chrX	24680061	24680092	seq_b,AX-38318899,Affx-37148846,rs118064549,6:132003445,A,G,rs118064549:5-36	31	100.0	5	36	31	rs118064549
chrX	110242977	110243012	seq_b,AX-38318899,Affx-37148846,rs118064549,6:132003445,A,G,rs118064549:0-35	31	94.3	0	35	35	rs118064549
chrX	116534512	116534543	seq_b,AX-38318899,Affx-37148846,rs118064549,6:132003445,A,G,rs118064549:5-36	31	100.0	5	36	31	rs118064549
chrY	5273429	5273469	seq_b,AX-38318899,Affx-37148846,rs118064549,6:132003445,A,G,rs118064549:0-40	34	92.5	0	40	40	rs118064549
chrY	1714075	1714109	seq_b,AX-38318899,Affx-37148846,rs118064549,6:132003445,A,G,rs118064549:2-36	32	97.1	2	36	34	rs118064549
chrY	3811337	3811373	seq_b,AX-38318899,Affx-37148846,rs118064549,6:132003445,A,G,rs118064549:0-36	32	94.5	0	36	36	rs118064549
chrY	18456262	18456297	seq_b,AX-38318899,Affx-37148846,rs118064549,6:132003445,A,G,rs118064549:0-35	31	94.3	0	35	35	rs118064549
chrY	25245784	25245812	seq_b,AX-38318899,Affx-37148846,rs118064549,6:132003445,A,G,rs118064549:7-35	26	96.5	7	35	28	rs118064549
chrY	26879529	26879557	seq_b,AX-38318899,Affx-37148846,rs118064549,6:132003445,A,G,rs118064549:7-35	26	96.5	7	35	28	rs118064549
chrY	18802290	18802314	seq_b,AX-38318899,Affx-37148846,rs118064549,6:132003445,A,G,rs118064549:12-36	24	100.0	12	36	24	rs118064549
chrY	2435679	2435720	seq_b,AX-38318899,Affx-37148846,rs118064549,6:132003445,A,G,rs118064549:27-71	30	84.4	27	71	44	rs118064549
chrY	19342572	19342607	seq_b,AX-38318899,Affx-37148846,rs118064549,6:132003445,A,G,rs118064549:0-35	23	82.9	0	35	35	rs118064549
chrY	14471513	14471536	seq_b,AX-38318899,Affx-37148846,rs118064549,6:132003445,A,G,rs118064549:13-36	23	100.0	13	36	23	rs118064549
chrY	23529082	23529104	seq_b,AX-38318899,Affx-37148846,rs118064549,6:132003445,A,G,rs118064549:13-35	22	100.0	13	35	22	rs118064549
chrY	10016165	10016187	seq_b,AX-38318899,Affx-37148846,rs118064549,6:132003445,A,G,rs118064549:12-34	22	100.0	12	34	22	rs118064549
chrY	4979345	4979367	seq_b,AX-38318899,Affx-37148846,rs118064549,6:132003445,A,G,rs118064549:13-35	22	100.0	13	35	22	rs118064549
chrY	18455635	18455656	seq_b,AX-38318899,Affx-37148846,rs118064549,6:132003445,A,G,rs118064549:13-34	21	100.0	13	34	21	rs118064549
chrX	13808142	13808214	seq_b,AX-38318899,Affx-37148846,rs118064549,6:132003445,A,G,rs118064549:0-71	52	87.4	0	71	71	rs118064549
chrX	9267964	9466013	seq_b,AX-38318899,Affx-37148846,rs118064549,6:132003445,A,G,rs118064549:0-67	56	92.6	0	67	67	rs118064549
chrX	96091019	96091055	seq_b,AX-38318899,Affx-37148846,rs118064549,6:132003445,A,G,rs118064549:0-36	36	100.0	0	36	36	rs118064549
chrX	91546110	91546150	seq_b,AX-38318899,Affx-37148846,rs118064549,6:132003445,A,G,rs118064549:0-40	34	92.5	0	40	40	rs118064549
chrX	128798475	128798511	seq_b,AX-38318899,Affx-37148846,rs118064549,6:132003445,A,G,rs118064549:0-36	34	97.3	0	36	36	rs118064549
chrX	83496537	83496572	seq_b,AX-38318899,Affx-37148846,rs118064549,6:132003445,A,G,rs118064549:1-36	33	97.2	1	36	35	rs118064549
chrX	1764075	1764109	seq_b,AX-38318899,Affx-37148846,rs118064549,6:132003445,A,G,rs118064549:2-36	32	97.1	2	36	34	rs118064549
chrX	117610965	117611001	seq_b,AX-38318899,Affx-37148846,rs118064549,6:132003445,A,G,rs118064549:0-36	32	94.5	0	36	36	rs118064549
chrX	77365865	77365898	seq_b,AX-38318899,Affx-37148846,rs118064549,6:132003445,A,G,rs118064549:0-33	31	97.0	0	33	33	rs118064549
chrX	100269732	100269763	seq_b,AX-38318899,Affx-37148846,rs118064549,6:132003445,A,G,rs118064549:5-36	31	100.0	5	36	31	rs118064549
chrX	106417588	106417619	seq_b,AX-38318899,Affx-37148846,rs118064549,6:132003445,A,G,rs118064549:5-36	31	100.0	5	36	31	rs118064549
chrX	119977898	119977933	seq_b,AX-38318899,Affx-37148846,rs118064549,6:132003445,A,G,rs118064549:0-35	31	94.3	0	35	35	rs118064549
chrX	152049766	152049801	seq_b,AX-38318899,Affx-37148846,rs118064549,6:132003445,A,G,rs118064549:5-40	31	94.3	5	40	35	rs118064549
chrX	43143015	43143047	seq_b,AX-38318899,Affx-37148846,rs118064549,6:132003445,A,G,rs118064549:4-36	30	96.9	4	36	32	rs118064549
chrX	103551509	103551543	seq_b,AX-38318899,Affx-37148846,rs118064549,6:132003445,A,G,rs118064549:1-35	30	94.2	1	35	34	rs118064549
chrX	3121850	3121881	seq_b,AX-38318899,Affx-37148846,rs118064549,6:132003445,A,G,rs118064549:5-36	29	96.8	5	36	31	rs118064549
chrX	117992955	117992995	seq_a,AX-38318901,Affx-37148849,rs79236697,6:132010683,T,C,rs79236697:1-41	36	95.0	1	41	40	rs79236697
chrX	150558327	150558370	seq_a,AX-38318901,Affx-37148849,rs79236697,6:132010683,T,C,rs79236697:1-41	32	97.1	1	41	40	rs79236697
chrX	33689211	33689231	seq_a,AX-38318901,Affx-37148849,rs79236697,6:132010683,T,C,rs79236697:21-41	20	100.0	21	41	20	rs79236697
chrX	117992955	117992995	seq_b,AX-38318901,Affx-37148849,rs79236697,6:132010683,T,C,rs79236697:1-41	34	92.5	1	41	40	rs79236697
chrX	150558327	150558353	seq_b,AX-38318901,Affx-37148849,rs79236697,6:132010683,T,C,rs79236697:1-27	26	100.0	1	27	26	rs79236697
chrX	96453478	96453498	seq_a,AX-38318951,Affx-37148921,rs111400344,6:132138991,A,G,rs111400344:0-20	20	100.0	0	20	20	rs111400344
chrX	15344909	15344929	seq_a,AX-38318951,Affx-37148921,rs111400344,6:132138991,A,G,rs111400344:17-37	20	100.0	17	37	20	rs111400344
chrX	96453478	96453498	seq_b,AX-38318951,Affx-37148921,rs111400344,6:132138991,A,G,rs111400344:0-20	20	100.0	0	20	20	rs111400344
chrX	69995932	69995955	seq_a,AX-38319011,Affx-37149023,rs79594169,6:132267318,T,C,rs79594169:0-23	21	95.7	0	23	23	rs79594169
chrX	12406761	12406782	seq_a,AX-38319011,Affx-37149023,rs79594169,6:132267318,T,C,rs79594169:3-24	21	100.0	3	24	21	rs79594169
chrX	69995932	69995955	seq_b,AX-38319011,Affx-37149023,rs79594169,6:132267318,T,C,rs79594169:0-23	21	95.7	0	23	23	rs79594169
chrX	12406761	12406782	seq_b,AX-38319011,Affx-37149023,rs79594169,6:132267318,T,C,rs79594169:3-24	21	100.0	3	24	21	rs79594169
chrX	118137337	118137361	seq_b,AX-38319063,Affx-37149139,rs112847722,6:132394082,A,G,rs112847722:24-48	22	95.9	24	48	24	rs112847722
chrX	21085554	21085574	seq_b,AX-38319063,Affx-37149139,rs112847722,6:132394082,A,G,rs112847722:34-54	20	100.0	34	54	20	rs112847722
chrY	16967093	16967116	seq_a,AX-38319097,Affx-37149184,rs117273342,6:132447160,T,G,rs117273342:45-67	21	100.0	45	67	22	rs117273342
chrY	16967093	16967116	seq_b,AX-38319097,Affx-37149184,rs117273342,6:132447160,T,G,rs117273342:45-67	21	100.0	45	67	22	rs117273342
chrX	40732472	40732496	seq_a,AX-38319125,Affx-37149227,rs117000933,6:132486893,T,C,rs117000933:32-56	22	95.9	32	56	24	rs117000933
chrX	94952887	94952955	seq_a,AX-38319161,Affx-37149274,rs117029429,6:132547110,A,C,rs117029429:3-71	56	91.2	3	71	68	rs117029429
chrX	42519421	42519489	seq_a,AX-38319161,Affx-37149274,rs117029429,6:132547110,A,C,rs117029429:3-71	52	88.3	3	71	68	rs117029429
chrX	5542044	5542113	seq_a,AX-38319161,Affx-37149274,rs117029429,6:132547110,A,C,rs117029429:3-71	51	88.3	3	71	68	rs117029429
chrX	98831761	98831829	seq_a,AX-38319161,Affx-37149274,rs117029429,6:132547110,A,C,rs117029429:3-71	50	86.8	3	71	68	rs117029429
chrX	127428600	127428668	seq_a,AX-38319161,Affx-37149274,rs117029429,6:132547110,A,C,rs117029429:3-71	48	85.3	3	71	68	rs117029429
chrX	25394964	25395032	seq_a,AX-38319161,Affx-37149274,rs117029429,6:132547110,A,C,rs117029429:3-71	46	83.9	3	71	68	rs117029429
chrX	26501941	26502001	seq_a,AX-38319161,Affx-37149274,rs117029429,6:132547110,A,C,rs117029429:3-63	46	88.4	3	63	60	rs117029429
chrX	142235697	142235763	seq_a,AX-38319161,Affx-37149274,rs117029429,6:132547110,A,C,rs117029429:4-71	47	81.9	4	71	67	rs117029429
chrX	99123272	99123340	seq_a,AX-38319161,Affx-37149274,rs117029429,6:132547110,A,C,rs117029429:3-71	44	82.4	3	71	68	rs117029429
chrX	125918466	125918511	seq_a,AX-38319161,Affx-37149274,rs117029429,6:132547110,A,C,rs117029429:3-48	41	95.6	3	48	45	rs117029429
chrX	142639834	142639902	seq_a,AX-38319161,Affx-37149274,rs117029429,6:132547110,A,C,rs117029429:3-71	40	79.5	3	71	68	rs117029429
chrX	102227859	102227903	seq_a,AX-38319161,Affx-37149274,rs117029429,6:132547110,A,C,rs117029429:3-47	38	93.2	3	47	44	rs117029429
chrX	50950205	50950254	seq_a,AX-38319161,Affx-37149274,rs117029429,6:132547110,A,C,rs117029429:3-51	37	89.6	3	51	48	rs117029429
chrX	148299026	148299070	seq_a,AX-38319161,Affx-37149274,rs117029429,6:132547110,A,C,rs117029429:3-47	36	91.0	3	47	44	rs117029429
chrX	68883630	68883669	seq_a,AX-38319161,Affx-37149274,rs117029429,6:132547110,A,C,rs117029429:3-42	35	94.9	3	42	39	rs117029429
chrX	138048528	138048569	seq_a,AX-38319161,Affx-37149274,rs117029429,6:132547110,A,C,rs117029429:3-44	33	90.3	3	44	41	rs117029429
chrY	4457930	4457957	seq_a,AX-38319161,Affx-37149274,rs117029429,6:132547110,A,C,rs117029429:3-30	23	92.6	3	30	27	rs117029429
chrX	95467956	95468024	seq_a,AX-38319161,Affx-37149274,rs117029429,6:132547110,A,C,rs117029429:3-71	54	89.8	3	71	68	rs117029429
chrX	121889441	121889510	seq_a,AX-38319161,Affx-37149274,rs117029429,6:132547110,A,C,rs117029429:2-71	53	88.5	2	71	69	rs117029429
chrX	7275056	7275124	seq_a,AX-38319161,Affx-37149274,rs117029429,6:132547110,A,C,rs117029429:3-71	52	88.3	3	71	68	rs117029429
chrX	14353614	14353682	seq_a,AX-38319161,Affx-37149274,rs117029429,6:132547110,A,C,rs117029429:3-71	50	86.8	3	71	68	rs117029429
chrX	57915460	57915520	seq_a,AX-38319161,Affx-37149274,rs117029429,6:132547110,A,C,rs117029429:3-63	46	88.4	3	63	60	rs117029429
chrX	79326964	79327026	seq_a,AX-38319161,Affx-37149274,rs117029429,6:132547110,A,C,rs117029429:9-71	46	87.1	9	71	62	rs117029429
chrX	98006806	98006874	seq_a,AX-38319161,Affx-37149274,rs117029429,6:132547110,A,C,rs117029429:3-71	44	82.4	3	71	68	rs117029429
chrX	85659511	85659574	seq_a,AX-38319161,Affx-37149274,rs117029429,6:132547110,A,C,rs117029429:0-63	43	84.2	0	63	63	rs117029429
chrX	90868333	90868401	seq_a,AX-38319161,Affx-37149274,rs117029429,6:132547110,A,C,rs117029429:3-71	42	80.9	3	71	68	rs117029429
chrX	119543412	119543467	seq_a,AX-38319161,Affx-37149274,rs117029429,6:132547110,A,C,rs117029429:16-71	41	87.3	16	71	55	rs117029429
chrX	94244176	94445084	seq_a,AX-38319161,Affx-37149274,rs117029429,6:132547110,A,C,rs117029429:3-63	49	91.7	3	63	60	rs117029429
chrX	120766112	120766156	seq_a,AX-38319161,Affx-37149274,rs117029429,6:132547110,A,C,rs117029429:3-47	36	91.0	3	47	44	rs117029429
chrX	78184231	78184269	seq_a,AX-38319161,Affx-37149274,rs117029429,6:132547110,A,C,rs117029429:3-41	34	94.8	3	41	38	rs117029429
chrX	56571743	56571781	seq_a,AX-38319161,Affx-37149274,rs117029429,6:132547110,A,C,rs117029429:3-41	34	94.8	3	41	38	rs117029429
chrX	64117339	64117368	seq_a,AX-38319161,Affx-37149274,rs117029429,6:132547110,A,C,rs117029429:16-45	27	96.6	16	45	29	rs117029429
chrX	66220210	66220236	seq_a,AX-38319161,Affx-37149274,rs117029429,6:132547110,A,C,rs117029429:3-29	24	96.2	3	29	26	rs117029429
chrY	5429057	5429125	seq_b,AX-38319161,Affx-37149274,rs117029429,6:132547110,A,C,rs117029429:3-71	48	85.3	3	71	68	rs117029429
chrY	59175919	59175960	seq_b,AX-38319161,Affx-37149274,rs117029429,6:132547110,A,C,rs117029429:6-47	31	87.9	6	47	41	rs117029429
chrY	26226137	26226160	seq_b,AX-38319161,Affx-37149274,rs117029429,6:132547110,A,C,rs117029429:24-47	23	100.0	24	47	23	rs117029429
chrY	20022845	20022868	seq_b,AX-38319161,Affx-37149274,rs117029429,6:132547110,A,C,rs117029429:24-47	23	100.0	24	47	23	rs117029429
chrY	4515489	4515523	seq_b,AX-38319161,Affx-37149274,rs117029429,6:132547110,A,C,rs117029429:29-63	22	82.4	29	63	34	rs117029429
chrX	94952887	94952955	seq_b,AX-38319161,Affx-37149274,rs117029429,6:132547110,A,C,rs117029429:3-71	58	92.7	3	71	68	rs117029429
chrX	42519421	42519489	seq_b,AX-38319161,Affx-37149274,rs117029429,6:132547110,A,C,rs117029429:3-71	54	89.8	3	71	68	rs117029429
chrX	86301123	86301191	seq_b,AX-38319161,Affx-37149274,rs117029429,6:132547110,A,C,rs117029429:3-71	52	88.3	3	71	68	rs117029429
chrX	98831761	98831829	seq_b,AX-38319161,Affx-37149274,rs117029429,6:132547110,A,C,rs117029429:3-71	52	88.3	3	71	68	rs117029429
chrX	136989250	136989318	seq_b,AX-38319161,Affx-37149274,rs117029429,6:132547110,A,C,rs117029429:3-71	52	88.3	3	71	68	rs117029429
chrX	138854737	138854805	seq_b,AX-38319161,Affx-37149274,rs117029429,6:132547110,A,C,rs117029429:3-71	52	88.3	3	71	68	rs117029429
chrX	105350513	105350581	seq_b,AX-38319161,Affx-37149274,rs117029429,6:132547110,A,C,rs117029429:3-71	50	86.8	3	71	68	rs117029429
chrX	127428600	127428668	seq_b,AX-38319161,Affx-37149274,rs117029429,6:132547110,A,C,rs117029429:3-71	50	86.8	3	71	68	rs117029429
chrX	25394964	25395032	seq_b,AX-38319161,Affx-37149274,rs117029429,6:132547110,A,C,rs117029429:3-71	48	85.3	3	71	68	rs117029429
chrX	26501941	26502001	seq_b,AX-38319161,Affx-37149274,rs117029429,6:132547110,A,C,rs117029429:3-63	48	90.0	3	63	60	rs117029429
chrX	69807712	69807780	seq_b,AX-38319161,Affx-37149274,rs117029429,6:132547110,A,C,rs117029429:3-71	48	85.3	3	71	68	rs117029429
chrX	137455643	137455711	seq_b,AX-38319161,Affx-37149274,rs117029429,6:132547110,A,C,rs117029429:3-71	48	85.3	3	71	68	rs117029429
chrX	5542044	5542113	seq_b,AX-38319161,Affx-37149274,rs117029429,6:132547110,A,C,rs117029429:3-71	49	86.6	3	71	68	rs117029429
chrX	142235697	142235763	seq_b,AX-38319161,Affx-37149274,rs117029429,6:132547110,A,C,rs117029429:4-71	49	83.4	4	71	67	rs117029429
chrX	93210303	93210370	seq_b,AX-38319161,Affx-37149274,rs117029429,6:132547110,A,C,rs117029429:3-71	48	83.4	3	71	68	rs117029429
chrX	99123272	99123340	seq_b,AX-38319161,Affx-37149274,rs117029429,6:132547110,A,C,rs117029429:3-71	46	83.9	3	71	68	rs117029429
chrY	22563611	22563680	seq_b,AX-38319161,Affx-37149274,rs117029429,6:132547110,A,C,rs117029429:2-71	57	91.4	2	71	69	rs117029429
chrY	4214879	4214947	seq_b,AX-38319161,Affx-37149274,rs117029429,6:132547110,A,C,rs117029429:3-71	52	92.1	3	71	68	rs117029429
chrY	4709511	4709571	seq_b,AX-38319161,Affx-37149274,rs117029429,6:132547110,A,C,rs117029429:3-63	42	85.0	3	63	60	rs117029429
chrY	5990468	5990510	seq_b,AX-38319161,Affx-37149274,rs117029429,6:132547110,A,C,rs117029429:3-45	34	90.5	3	45	42	rs117029429
chrY	5055130	5055170	seq_b,AX-38319161,Affx-37149274,rs117029429,6:132547110,A,C,rs117029429:3-43	30	87.5	3	43	40	rs117029429
chrY	4457919	4457957	seq_b,AX-38319161,Affx-37149274,rs117029429,6:132547110,A,C,rs117029429:3-41	30	89.5	3	41	38	rs117029429
chrY	21435525	21435566	seq_b,AX-38319161,Affx-37149274,rs117029429,6:132547110,A,C,rs117029429:24-65	29	85.4	24	65	41	rs117029429
chrY	3754336	3754375	seq_b,AX-38319161,Affx-37149274,rs117029429,6:132547110,A,C,rs117029429:6-45	29	87.2	6	45	39	rs117029429
chrY	8692814	8692852	seq_b,AX-38319161,Affx-37149274,rs117029429,6:132547110,A,C,rs117029429:3-41	28	86.9	3	41	38	rs117029429
chrY	27736268	27736291	seq_b,AX-38319161,Affx-37149274,rs117029429,6:132547110,A,C,rs117029429:24-47	23	100.0	24	47	23	rs117029429
chrY	21427674	21427699	seq_b,AX-38319161,Affx-37149274,rs117029429,6:132547110,A,C,rs117029429:16-41	23	96.0	16	41	25	rs117029429
chrY	20106898	20106921	seq_b,AX-38319161,Affx-37149274,rs117029429,6:132547110,A,C,rs117029429:24-47	23	100.0	24	47	23	rs117029429
chrX	31818040	31818108	seq_b,AX-38319161,Affx-37149274,rs117029429,6:132547110,A,C,rs117029429:3-71	56	91.2	3	71	68	rs117029429
chrX	121889441	121889510	seq_b,AX-38319161,Affx-37149274,rs117029429,6:132547110,A,C,rs117029429:2-71	55	89.9	2	71	69	rs117029429
chrX	7275056	7275124	seq_b,AX-38319161,Affx-37149274,rs117029429,6:132547110,A,C,rs117029429:3-71	54	89.8	3	71	68	rs117029429
chrX	88854767	88854835	seq_b,AX-38319161,Affx-37149274,rs117029429,6:132547110,A,C,rs117029429:3-71	54	89.8	3	71	68	rs117029429
chrX	95467956	95468024	seq_b,AX-38319161,Affx-37149274,rs117029429,6:132547110,A,C,rs117029429:3-71	54	89.8	3	71	68	rs117029429
chrX	14353614	14353682	seq_b,AX-38319161,Affx-37149274,rs117029429,6:132547110,A,C,rs117029429:3-71	52	88.3	3	71	68	rs117029429
chrX	76076067	76076135	seq_b,AX-38319161,Affx-37149274,rs117029429,6:132547110,A,C,rs117029429:3-71	52	88.3	3	71	68	rs117029429
chrX	151430065	151430133	seq_b,AX-38319161,Affx-37149274,rs117029429,6:132547110,A,C,rs117029429:3-71	52	88.3	3	71	68	rs117029429
chrX	13080056	13080124	seq_b,AX-38319161,Affx-37149274,rs117029429,6:132547110,A,C,rs117029429:3-71	50	86.8	3	71	68	rs117029429
chrX	33970773	33970841	seq_b,AX-38319161,Affx-37149274,rs117029429,6:132547110,A,C,rs117029429:3-71	50	86.8	3	71	68	rs117029429
chrX	72656918	72656986	seq_b,AX-38319161,Affx-37149274,rs117029429,6:132547110,A,C,rs117029429:3-71	50	86.8	3	71	68	rs117029429
chrX	77272232	77272298	seq_b,AX-38319161,Affx-37149274,rs117029429,6:132547110,A,C,rs117029429:5-71	50	87.9	5	71	66	rs117029429
chrX	91112698	91112766	seq_b,AX-38319161,Affx-37149274,rs117029429,6:132547110,A,C,rs117029429:3-71	50	86.8	3	71	68	rs117029429
chrX	96210747	96210815	seq_b,AX-38319161,Affx-37149274,rs117029429,6:132547110,A,C,rs117029429:3-71	50	86.8	3	71	68	rs117029429
chrX	113439432	113439500	seq_b,AX-38319161,Affx-37149274,rs117029429,6:132547110,A,C,rs117029429:3-71	50	86.8	3	71	68	rs117029429
chrX	139778334	139778402	seq_b,AX-38319161,Affx-37149274,rs117029429,6:132547110,A,C,rs117029429:3-71	50	86.8	3	71	68	rs117029429
chrX	65876589	65876629	seq_a,AX-38319239,Affx-37149451,rs76485698,6:132774168,C,G,rs76485698:16-56	32	90.0	16	56	40	rs76485698
chrX	93094034	93094069	seq_a,AX-38319239,Affx-37149451,rs76485698,6:132774168,C,G,rs76485698:21-56	31	94.3	21	56	35	rs76485698
chrY	22201469	22201491	seq_b,AX-38319239,Affx-37149451,rs76485698,6:132774168,C,G,rs76485698:23-45	20	95.5	23	45	22	rs76485698
chrX	92638270	92638301	seq_b,AX-38319239,Affx-37149451,rs76485698,6:132774168,C,G,rs76485698:16-47	27	93.6	16	47	31	rs76485698
chrX	65876589	65876629	seq_b,AX-38319239,Affx-37149451,rs76485698,6:132774168,C,G,rs76485698:16-56	30	97.0	16	56	40	rs76485698
chrX	79153032	79153057	seq_b,AX-38319239,Affx-37149451,rs76485698,6:132774168,C,G,rs76485698:31-56	23	96.0	31	56	25	rs76485698
chrX	93094034	93094069	seq_b,AX-38319239,Affx-37149451,rs76485698,6:132774168,C,G,rs76485698:21-56	33	97.2	21	56	35	rs76485698
chrX	145677031	145677069	seq_b,AX-38319239,Affx-37149451,rs76485698,6:132774168,C,G,rs76485698:18-56	32	92.2	18	56	38	rs76485698
chrX	34854393	34854424	seq_b,AX-38319239,Affx-37149451,rs76485698,6:132774168,C,G,rs76485698:20-51	29	96.8	20	51	31	rs76485698
chrX	146090874	146090904	seq_b,AX-38319239,Affx-37149451,rs76485698,6:132774168,C,G,rs76485698:26-56	26	93.4	26	56	30	rs76485698
chrX	72365457	72365479	seq_b,AX-38319239,Affx-37149451,rs76485698,6:132774168,C,G,rs76485698:34-56	22	100.0	34	56	22	rs76485698
chrX	15942743	15942766	seq_b,AX-38319239,Affx-37149451,rs76485698,6:132774168,C,G,rs76485698:33-56	21	95.7	33	56	23	rs76485698
chrY	4703939	4703974	seq_a,AX-38319249,Affx-37149489,rs77598667,6:132827638,T,C,rs77598667:0-35	29	91.5	0	35	35	rs77598667
chrY	3281716	3281768	seq_a,AX-38319249,Affx-37149489,rs77598667,6:132827638,T,C,rs77598667:0-51	32	84.8	0	51	51	rs77598667
chrY	17313775	17313801	seq_a,AX-38319249,Affx-37149489,rs77598667,6:132827638,T,C,rs77598667:0-26	24	96.2	0	26	26	rs77598667
chrY	26851314	26851335	seq_a,AX-38319249,Affx-37149489,rs77598667,6:132827638,T,C,rs77598667:0-21	21	100.0	0	21	21	rs77598667
chrY	25217570	25217591	seq_a,AX-38319249,Affx-37149489,rs77598667,6:132827638,T,C,rs77598667:0-21	21	100.0	0	21	21	rs77598667
chrY	4810823	4810843	seq_a,AX-38319249,Affx-37149489,rs77598667,6:132827638,T,C,rs77598667:0-20	20	100.0	0	20	20	rs77598667
chrX	154726086	154726158	seq_a,AX-38319249,Affx-37149489,rs77598667,6:132827638,T,C,rs77598667:0-71	46	84.9	0	71	71	rs77598667
chrX	100904812	100904883	seq_a,AX-38319249,Affx-37149489,rs77598667,6:132827638,T,C,rs77598667:0-70	44	84.4	0	70	70	rs77598667
chrX	35616224	35616272	seq_a,AX-38319249,Affx-37149489,rs77598667,6:132827638,T,C,rs77598667:0-47	38	91.5	0	47	47	rs77598667
chrX	127425284	127425348	seq_a,AX-38319249,Affx-37149489,rs77598667,6:132827638,T,C,rs77598667:0-70	42	77.8	0	70	70	rs77598667
chrX	34599864	34599899	seq_a,AX-38319249,Affx-37149489,rs77598667,6:132827638,T,C,rs77598667:0-35	33	97.2	0	35	35	rs77598667
chrX	62912303	62912350	seq_a,AX-38319249,Affx-37149489,rs77598667,6:132827638,T,C,rs77598667:0-47	33	85.2	0	47	47	rs77598667
chrX	74630300	74630347	seq_a,AX-38319249,Affx-37149489,rs77598667,6:132827638,T,C,rs77598667:0-47	33	85.2	0	47	47	rs77598667
chrX	142232321	142232369	seq_a,AX-38319249,Affx-37149489,rs77598667,6:132827638,T,C,rs77598667:0-47	37	93.1	0	47	47	rs77598667
chrX	95082495	95082529	seq_a,AX-38319249,Affx-37149489,rs77598667,6:132827638,T,C,rs77598667:1-35	32	97.1	1	35	34	rs77598667
chrX	54728491	54728526	seq_a,AX-38319249,Affx-37149489,rs77598667,6:132827638,T,C,rs77598667:0-35	31	94.3	0	35	35	rs77598667
chrX	154175524	154175572	seq_a,AX-38319249,Affx-37149489,rs77598667,6:132827638,T,C,rs77598667:0-47	35	90.7	0	47	47	rs77598667
chrX	44176664	44176698	seq_a,AX-38319249,Affx-37149489,rs77598667,6:132827638,T,C,rs77598667:0-34	30	94.2	0	34	34	rs77598667
chrX	90849639	90849687	seq_a,AX-38319249,Affx-37149489,rs77598667,6:132827638,T,C,rs77598667:0-47	34	90.5	0	47	47	rs77598667
chrX	120414103	120414137	seq_a,AX-38319249,Affx-37149489,rs77598667,6:132827638,T,C,rs77598667:0-34	30	94.2	0	34	34	rs77598667
chrX	122159201	122159249	seq_a,AX-38319249,Affx-37149489,rs77598667,6:132827638,T,C,rs77598667:0-47	34	90.5	0	47	47	rs77598667
chrX	12006937	12006985	seq_a,AX-38319249,Affx-37149489,rs77598667,6:132827638,T,C,rs77598667:0-47	33	90.3	0	47	47	rs77598667
chrY	17610677	17610725	seq_a,AX-38319249,Affx-37149489,rs77598667,6:132827638,T,C,rs77598667:0-47	39	97.6	0	47	47	rs77598667
chrY	59243354	59243415	seq_a,AX-38319249,Affx-37149489,rs77598667,6:132827638,T,C,rs77598667:0-70	40	75.0	0	70	70	rs77598667
chrY	13610917	13610952	seq_a,AX-38319249,Affx-37149489,rs77598667,6:132827638,T,C,rs77598667:0-35	27	88.6	0	35	35	rs77598667
chrY	27111065	27111086	seq_a,AX-38319249,Affx-37149489,rs77598667,6:132827638,T,C,rs77598667:0-21	21	100.0	0	21	21	rs77598667
chrY	25495406	25495427	seq_a,AX-38319249,Affx-37149489,rs77598667,6:132827638,T,C,rs77598667:0-21	21	100.0	0	21	21	rs77598667
chrX	102296774	102296833	seq_a,AX-38319249,Affx-37149489,rs77598667,6:132827638,T,C,rs77598667:0-59	43	86.5	0	59	59	rs77598667
chrX	86148151	86148224	seq_a,AX-38319249,Affx-37149489,rs77598667,6:132827638,T,C,rs77598667:0-71	46	84.9	0	71	71	rs77598667
chrX	154574054	154574126	seq_a,AX-38319249,Affx-37149489,rs77598667,6:132827638,T,C,rs77598667:0-71	46	84.9	0	71	71	rs77598667
chrX	72683044	72683113	seq_a,AX-38319249,Affx-37149489,rs77598667,6:132827638,T,C,rs77598667:0-70	47	83.9	0	70	70	rs77598667
chrX	20690454	20690527	seq_a,AX-38319249,Affx-37149489,rs77598667,6:132827638,T,C,rs77598667:0-71	43	92.2	0	71	71	rs77598667
chrX	37974908	37974979	seq_a,AX-38319249,Affx-37149489,rs77598667,6:132827638,T,C,rs77598667:0-71	35	74.7	0	71	71	rs77598667
chrX	38306568	38306603	seq_a,AX-38319249,Affx-37149489,rs77598667,6:132827638,T,C,rs77598667:0-35	33	97.2	0	35	35	rs77598667
chrX	140598164	140598234	seq_a,AX-38319249,Affx-37149489,rs77598667,6:132827638,T,C,rs77598667:0-71	42	87.8	0	71	71	rs77598667
chrX	18110420	18110455	seq_a,AX-38319249,Affx-37149489,rs77598667,6:132827638,T,C,rs77598667:0-35	31	94.3	0	35	35	rs77598667
chrX	79448109	79448142	seq_a,AX-38319249,Affx-37149489,rs77598667,6:132827638,T,C,rs77598667:1-34	31	97.0	1	34	33	rs77598667
chrX	125638315	125638361	seq_a,AX-38319249,Affx-37149489,rs77598667,6:132827638,T,C,rs77598667:0-45	32	86.7	0	45	45	rs77598667
chrX	151506768	151506803	seq_a,AX-38319249,Affx-37149489,rs77598667,6:132827638,T,C,rs77598667:0-35	31	94.3	0	35	35	rs77598667
chrX	155140348	155140409	seq_a,AX-38319249,Affx-37149489,rs77598667,6:132827638,T,C,rs77598667:0-70	40	75.0	0	70	70	rs77598667
chrX	81563719	81563762	seq_a,AX-38319249,Affx-37149489,rs77598667,6:132827638,T,C,rs77598667:0-42	31	88.1	0	42	42	rs77598667
chrX	25849558	25849593	seq_a,AX-38319249,Affx-37149489,rs77598667,6:132827638,T,C,rs77598667:0-35	29	91.5	0	35	35	rs77598667
chrX	56060206	56060241	seq_a,AX-38319249,Affx-37149489,rs77598667,6:132827638,T,C,rs77598667:0-35	29	91.5	0	35	35	rs77598667
chrY	17313775	17313821	seq_b,AX-38319249,Affx-37149489,rs77598667,6:132827638,T,C,rs77598667:0-46	36	89.2	0	46	46	rs77598667
chrY	3281716	3281768	seq_b,AX-38319249,Affx-37149489,rs77598667,6:132827638,T,C,rs77598667:0-51	33	85.2	0	51	51	rs77598667
chrY	4810823	4810860	seq_b,AX-38319249,Affx-37149489,rs77598667,6:132827638,T,C,rs77598667:0-37	29	89.2	0	37	37	rs77598667
chrY	4703939	4703974	seq_b,AX-38319249,Affx-37149489,rs77598667,6:132827638,T,C,rs77598667:0-35	29	91.5	0	35	35	rs77598667
chrY	26851314	26851335	seq_b,AX-38319249,Affx-37149489,rs77598667,6:132827638,T,C,rs77598667:0-21	21	100.0	0	21	21	rs77598667
chrY	25217570	25217591	seq_b,AX-38319249,Affx-37149489,rs77598667,6:132827638,T,C,rs77598667:0-21	21	100.0	0	21	21	rs77598667
chrX	154726086	154726158	seq_b,AX-38319249,Affx-37149489,rs77598667,6:132827638,T,C,rs77598667:0-71	46	84.9	0	71	71	rs77598667
chrX	62912303	63111296	seq_b,AX-38319249,Affx-37149489,rs77598667,6:132827638,T,C,rs77598667:0-70	49	85.8	0	70	70	rs77598667
chrX	100904812	100904883	seq_b,AX-38319249,Affx-37149489,rs77598667,6:132827638,T,C,rs77598667:0-70	44	84.4	0	70	70	rs77598667
chrX	35616224	35616272	seq_b,AX-38319249,Affx-37149489,rs77598667,6:132827638,T,C,rs77598667:0-47	40	93.7	0	47	47	rs77598667
chrX	142232321	142232369	seq_b,AX-38319249,Affx-37149489,rs77598667,6:132827638,T,C,rs77598667:0-47	40	93.7	0	47	47	rs77598667
chrX	127425284	127425348	seq_b,AX-38319249,Affx-37149489,rs77598667,6:132827638,T,C,rs77598667:0-70	44	79.0	0	70	70	rs77598667
chrX	74630300	74630347	seq_b,AX-38319249,Affx-37149489,rs77598667,6:132827638,T,C,rs77598667:0-47	35	87.3	0	47	47	rs77598667
chrX	114486412	114486461	seq_b,AX-38319249,Affx-37149489,rs77598667,6:132827638,T,C,rs77598667:0-47	36	89.4	0	47	47	rs77598667
chrX	11707787	11707834	seq_b,AX-38319249,Affx-37149489,rs77598667,6:132827638,T,C,rs77598667:0-47	33	85.2	0	47	47	rs77598667
chrX	34599864	34599899	seq_b,AX-38319249,Affx-37149489,rs77598667,6:132827638,T,C,rs77598667:0-35	33	97.2	0	35	35	rs77598667
chrX	83167790	83167836	seq_b,AX-38319249,Affx-37149489,rs77598667,6:132827638,T,C,rs77598667:0-45	34	88.9	0	45	45	rs77598667
chrX	44176664	44176703	seq_b,AX-38319249,Affx-37149489,rs77598667,6:132827638,T,C,rs77598667:0-38	33	94.8	0	38	38	rs77598667
chrX	95082495	95082529	seq_b,AX-38319249,Affx-37149489,rs77598667,6:132827638,T,C,rs77598667:1-35	32	97.1	1	35	34	rs77598667
chrX	54728491	54728526	seq_b,AX-38319249,Affx-37149489,rs77598667,6:132827638,T,C,rs77598667:0-35	31	94.3	0	35	35	rs77598667
chrX	75575707	75575755	seq_b,AX-38319249,Affx-37149489,rs77598667,6:132827638,T,C,rs77598667:0-47	35	90.7	0	47	47	rs77598667
chrX	99820284	99820321	seq_b,AX-38319249,Affx-37149489,rs77598667,6:132827638,T,C,rs77598667:0-37	31	91.9	0	37	37	rs77598667
chrY	17610677	17610725	seq_b,AX-38319249,Affx-37149489,rs77598667,6:132827638,T,C,rs77598667:0-47	39	97.6	0	47	47	rs77598667
chrY	59243354	59243415	seq_b,AX-38319249,Affx-37149489,rs77598667,6:132827638,T,C,rs77598667:0-70	40	75.0	0	70	70	rs77598667
chrY	13610912	13610952	seq_b,AX-38319249,Affx-37149489,rs77598667,6:132827638,T,C,rs77598667:0-39	30	89.8	0	39	39	rs77598667
chrY	23279280	23279310	seq_b,AX-38319249,Affx-37149489,rs77598667,6:132827638,T,C,rs77598667:24-51	25	100.0	24	51	27	rs77598667
chrY	27111065	27111086	seq_b,AX-38319249,Affx-37149489,rs77598667,6:132827638,T,C,rs77598667:0-21	21	100.0	0	21	21	rs77598667
chrY	25495406	25495427	seq_b,AX-38319249,Affx-37149489,rs77598667,6:132827638,T,C,rs77598667:0-21	21	100.0	0	21	21	rs77598667
chrX	102296774	102296833	seq_b,AX-38319249,Affx-37149489,rs77598667,6:132827638,T,C,rs77598667:0-59	45	88.2	0	59	59	rs77598667
chrX	86148151	86148224	seq_b,AX-38319249,Affx-37149489,rs77598667,6:132827638,T,C,rs77598667:0-71	46	84.9	0	71	71	rs77598667
chrX	154574054	154574126	seq_b,AX-38319249,Affx-37149489,rs77598667,6:132827638,T,C,rs77598667:0-71	46	84.9	0	71	71	rs77598667
chrX	72683044	72683113	seq_b,AX-38319249,Affx-37149489,rs77598667,6:132827638,T,C,rs77598667:0-70	47	83.9	0	70	70	rs77598667
chrX	33955500	33955569	seq_b,AX-38319249,Affx-37149489,rs77598667,6:132827638,T,C,rs77598667:0-71	42	77.3	0	71	71	rs77598667
chrX	95571314	95571361	seq_b,AX-38319249,Affx-37149489,rs77598667,6:132827638,T,C,rs77598667:1-47	39	93.5	1	47	46	rs77598667
chrX	37974908	37974979	seq_b,AX-38319249,Affx-37149489,rs77598667,6:132827638,T,C,rs77598667:0-71	37	76.1	0	71	71	rs77598667
chrX	20690454	20690527	seq_b,AX-38319249,Affx-37149489,rs77598667,6:132827638,T,C,rs77598667:0-71	43	92.2	0	71	71	rs77598667
chrX	38306562	38306603	seq_b,AX-38319249,Affx-37149489,rs77598667,6:132827638,T,C,rs77598667:0-40	37	97.5	0	40	40	rs77598667
chrX	138792179	138792227	seq_b,AX-38319249,Affx-37149489,rs77598667,6:132827638,T,C,rs77598667:0-47	36	89.4	0	47	47	rs77598667
chrX	150413630	150413677	seq_b,AX-38319249,Affx-37149489,rs77598667,6:132827638,T,C,rs77598667:0-47	35	87.3	0	47	47	rs77598667
chrX	125638315	125638361	seq_b,AX-38319249,Affx-37149489,rs77598667,6:132827638,T,C,rs77598667:0-45	34	88.9	0	45	45	rs77598667
chrX	70197327	70197372	seq_b,AX-38319249,Affx-37149489,rs77598667,6:132827638,T,C,rs77598667:0-46	36	86.4	0	46	46	rs77598667
chrX	81563719	81563762	seq_b,AX-38319249,Affx-37149489,rs77598667,6:132827638,T,C,rs77598667:0-42	33	90.5	0	42	42	rs77598667
chrX	140598164	140598234	seq_b,AX-38319249,Affx-37149489,rs77598667,6:132827638,T,C,rs77598667:0-71	42	87.8	0	71	71	rs77598667
chrX	18110420	18110455	seq_b,AX-38319249,Affx-37149489,rs77598667,6:132827638,T,C,rs77598667:0-35	31	94.3	0	35	35	rs77598667
chrY	17768409	17768446	seq_a,AX-38319265,Affx-37149528,rs76372522,6:132870318,C,G,rs76372522:9-46	29	89.2	9	46	37	rs76372522
chrX	10641045	10641071	seq_a,AX-38319265,Affx-37149528,rs76372522,6:132870318,C,G,rs76372522:0-26	22	92.4	0	26	26	rs76372522
chrX	29888999	29889019	seq_a,AX-38319265,Affx-37149528,rs76372522,6:132870318,C,G,rs76372522:9-29	20	100.0	9	29	20	rs76372522
chrY	17768409	17768446	seq_b,AX-38319265,Affx-37149528,rs76372522,6:132870318,C,G,rs76372522:9-46	27	86.5	9	46	37	rs76372522
chrX	10641045	10641071	seq_b,AX-38319265,Affx-37149528,rs76372522,6:132870318,C,G,rs76372522:0-26	22	92.4	0	26	26	rs76372522
chrX	26286167	26286202	seq_b,AX-38319265,Affx-37149528,rs76372522,6:132870318,C,G,rs76372522:10-45	31	94.3	10	45	35	rs76372522
chrX	29888999	29889019	seq_b,AX-38319265,Affx-37149528,rs76372522,6:132870318,C,G,rs76372522:9-29	20	100.0	9	29	20	rs76372522
chrX	134497908	134497929	seq_b,AX-38319307,Affx-37149608,rs118044632,6:132965886,T,C,rs118044632:22-43	21	100.0	22	43	21	rs118044632
chrX	39118508	39118529	seq_a,AX-38319311,Affx-37149612,rs77729056,6:132971656,T,C,rs77729056:40-61	21	100.0	40	61	21	rs77729056
chrX	39118479	39118529	seq_b,AX-38319311,Affx-37149612,rs77729056,6:132971656,T,C,rs77729056:12-61	35	97.5	12	61	49	rs77729056
chrX	149168000	149168026	seq_b,AX-38319311,Affx-37149612,rs77729056,6:132971656,T,C,rs77729056:12-38	20	88.5	12	38	26	rs77729056
chrY	4362800	4362828	seq_a,AX-38319345,Affx-37149737,rs118054550,6:133132145,T,C,rs118054550:18-46	22	89.3	18	46	28	rs118054550
chrX	124462458	124462492	seq_a,AX-38319345,Affx-37149737,rs118054550,6:133132145,T,C,rs118054550:13-47	26	88.3	13	47	34	rs118054550
chrX	20737594	20737631	seq_a,AX-38319345,Affx-37149737,rs118054550,6:133132145,T,C,rs118054550:13-50	25	83.8	13	50	37	rs118054550
chrX	42037230	42037266	seq_a,AX-38319345,Affx-37149737,rs118054550,6:133132145,T,C,rs118054550:15-52	26	89.3	15	52	37	rs118054550
chrY	4362800	4362828	seq_b,AX-38319345,Affx-37149737,rs118054550,6:133132145,T,C,rs118054550:18-46	24	92.9	18	46	28	rs118054550
chrX	124462458	124462492	seq_b,AX-38319345,Affx-37149737,rs118054550,6:133132145,T,C,rs118054550:13-47	28	91.2	13	47	34	rs118054550
chrX	20737594	20737631	seq_b,AX-38319345,Affx-37149737,rs118054550,6:133132145,T,C,rs118054550:13-50	27	86.5	13	50	37	rs118054550
chrX	90173055	90173083	seq_b,AX-38319345,Affx-37149737,rs118054550,6:133132145,T,C,rs118054550:18-46	24	92.9	18	46	28	rs118054550
chrX	42037230	42037266	seq_b,AX-38319345,Affx-37149737,rs118054550,6:133132145,T,C,rs118054550:15-52	26	89.3	15	52	37	rs118054550
chrY	21867127	21867151	seq_a,AX-38319395,Affx-37149840,rs118125396,6:133256560,T,G,rs118125396:35-59	22	95.9	35	59	24	rs118125396
chrX	131847093	131847118	seq_a,AX-38319429,Affx-37149931,rs117459836,6:133387672,T,C,rs117459836:19-45	24	88.0	19	45	26	rs117459836
chrX	134106530	134106568	seq_b,AX-38319559,Affx-37150176,rs77910661,6:133682788,A,G,rs77910661:13-51	34	94.8	13	51	38	rs77910661
chrY	8502251	8502272	seq_b,AX-38319665,Affx-37150313,rs113927405,6:133834776,A,G,rs113927405:29-50	21	100.0	29	50	21	rs113927405
chrX	83367723	83367748	seq_a,AX-38319691,Affx-37150365,rs117452737,6:133901864,T,G,rs117452737:0-25	23	96.0	0	25	25	rs117452737
chrX	46084333	46084361	seq_a,AX-38319691,Affx-37150365,rs117452737,6:133901864,T,G,rs117452737:0-24	23	100.0	0	24	24	rs117452737
chrX	101864749	101864817	seq_a,AX-38319691,Affx-37150365,rs117452737,6:133901864,T,G,rs117452737:0-65	46	86.2	0	65	65	rs117452737
chrX	70862640	70862708	seq_a,AX-38319691,Affx-37150365,rs117452737,6:133901864,T,G,rs117452737:0-65	40	81.6	0	65	65	rs117452737
chrX	41757743	41757801	seq_a,AX-38319691,Affx-37150365,rs117452737,6:133901864,T,G,rs117452737:0-46	30	85.8	0	46	46	rs117452737
chrX	153527160	153527187	seq_a,AX-38319691,Affx-37150365,rs117452737,6:133901864,T,G,rs117452737:9-36	23	92.6	9	36	27	rs117452737
chrX	93738689	93738715	seq_a,AX-38319691,Affx-37150365,rs117452737,6:133901864,T,G,rs117452737:0-26	22	92.4	0	26	26	rs117452737
chrX	73205215	73205235	seq_a,AX-38319691,Affx-37150365,rs117452737,6:133901864,T,G,rs117452737:45-65	20	100.0	45	65	20	rs117452737
chrY	3601411	3601474	seq_b,AX-38319691,Affx-37150365,rs117452737,6:133901864,T,G,rs117452737:0-60	45	89.7	0	60	60	rs117452737
chrX	89418428	89418471	seq_b,AX-38319691,Affx-37150365,rs117452737,6:133901864,T,G,rs117452737:0-43	33	88.4	0	43	43	rs117452737
chrX	83367723	83367748	seq_b,AX-38319691,Affx-37150365,rs117452737,6:133901864,T,G,rs117452737:0-25	23	96.0	0	25	25	rs117452737
chrX	119465929	119465956	seq_b,AX-38319691,Affx-37150365,rs117452737,6:133901864,T,G,rs117452737:34-59	24	100.0	34	59	25	rs117452737
chrX	46084333	46084361	seq_b,AX-38319691,Affx-37150365,rs117452737,6:133901864,T,G,rs117452737:0-24	23	100.0	0	24	24	rs117452737
chrX	101864749	101864817	seq_b,AX-38319691,Affx-37150365,rs117452737,6:133901864,T,G,rs117452737:0-65	48	87.7	0	65	65	rs117452737
chrX	70862640	70862708	seq_b,AX-38319691,Affx-37150365,rs117452737,6:133901864,T,G,rs117452737:0-65	42	83.1	0	65	65	rs117452737
chrX	41757743	41757801	seq_b,AX-38319691,Affx-37150365,rs117452737,6:133901864,T,G,rs117452737:0-46	30	85.8	0	46	46	rs117452737
chrX	101747388	101747414	seq_b,AX-38319691,Affx-37150365,rs117452737,6:133901864,T,G,rs117452737:0-26	22	92.4	0	26	26	rs117452737
chrX	93738689	93738715	seq_b,AX-38319691,Affx-37150365,rs117452737,6:133901864,T,G,rs117452737:0-26	22	92.4	0	26	26	rs117452737
chrX	73205215	73205235	seq_b,AX-38319691,Affx-37150365,rs117452737,6:133901864,T,G,rs117452737:45-65	20	100.0	45	65	20	rs117452737
chrY	4081993	4082036	seq_a,AX-38319731,Affx-37150422,rs117241143,6:133980619,T,C,rs117241143:0-43	37	93.1	0	43	43	rs117241143
chrY	7974512	7974553	seq_a,AX-38319731,Affx-37150422,rs117241143,6:133980619,T,C,rs117241143:3-44	35	92.7	3	44	41	rs117241143
chrY	3426455	3426491	seq_a,AX-38319731,Affx-37150422,rs117241143,6:133980619,T,C,rs117241143:8-44	30	91.7	8	44	36	rs117241143
chrY	9057687	9057727	seq_a,AX-38319731,Affx-37150422,rs117241143,6:133980619,T,C,rs117241143:0-40	33	92.2	0	40	40	rs117241143
chrX	20057156	20057200	seq_a,AX-38319731,Affx-37150422,rs117241143,6:133980619,T,C,rs117241143:0-44	40	95.5	0	44	44	rs117241143
chrX	113007872	113007916	seq_a,AX-38319731,Affx-37150422,rs117241143,6:133980619,T,C,rs117241143:0-44	40	95.5	0	44	44	rs117241143
chrX	127555300	127555343	seq_a,AX-38319731,Affx-37150422,rs117241143,6:133980619,T,C,rs117241143:0-43	39	95.4	0	43	43	rs117241143
chrX	76348115	76348159	seq_a,AX-38319731,Affx-37150422,rs117241143,6:133980619,T,C,rs117241143:0-44	38	93.2	0	44	44	rs117241143
chrX	97915725	97915769	seq_a,AX-38319731,Affx-37150422,rs117241143,6:133980619,T,C,rs117241143:0-44	38	93.2	0	44	44	rs117241143
chrX	121114092	121114136	seq_a,AX-38319731,Affx-37150422,rs117241143,6:133980619,T,C,rs117241143:0-44	38	93.2	0	44	44	rs117241143
chrX	89887761	89887804	seq_a,AX-38319731,Affx-37150422,rs117241143,6:133980619,T,C,rs117241143:0-43	37	93.1	0	43	43	rs117241143
chrX	75737952	75737994	seq_a,AX-38319731,Affx-37150422,rs117241143,6:133980619,T,C,rs117241143:0-42	36	92.9	0	42	42	rs117241143
chrX	86482761	86482805	seq_a,AX-38319731,Affx-37150422,rs117241143,6:133980619,T,C,rs117241143:0-44	36	91.0	0	44	44	rs117241143
chrX	94969982	94970024	seq_a,AX-38319731,Affx-37150422,rs117241143,6:133980619,T,C,rs117241143:0-42	36	92.9	0	42	42	rs117241143
chrX	116785473	116785517	seq_a,AX-38319731,Affx-37150422,rs117241143,6:133980619,T,C,rs117241143:0-44	36	91.0	0	44	44	rs117241143
chrX	138484380	138484422	seq_a,AX-38319731,Affx-37150422,rs117241143,6:133980619,T,C,rs117241143:0-42	36	92.9	0	42	42	rs117241143
chrX	122683565	122683607	seq_a,AX-38319731,Affx-37150422,rs117241143,6:133980619,T,C,rs117241143:0-42	34	90.5	0	42	42	rs117241143
chrX	85567042	85567086	seq_a,AX-38319731,Affx-37150422,rs117241143,6:133980619,T,C,rs117241143:0-44	34	88.7	0	44	44	rs117241143
chrX	146310245	146310281	seq_a,AX-38319731,Affx-37150422,rs117241143,6:133980619,T,C,rs117241143:8-44	32	94.5	8	44	36	rs117241143
chrX	133232669	133232705	seq_a,AX-38319731,Affx-37150422,rs117241143,6:133980619,T,C,rs117241143:8-44	32	94.5	8	44	36	rs117241143
chrY	4990052	4990096	seq_a,AX-38319731,Affx-37150422,rs117241143,6:133980619,T,C,rs117241143:0-44	40	95.5	0	44	44	rs117241143
chrY	6770400	6770446	seq_a,AX-38319731,Affx-37150422,rs117241143,6:133980619,T,C,rs117241143:0-46	38	91.4	0	46	46	rs117241143
chrY	23808343	23808375	seq_a,AX-38319731,Affx-37150422,rs117241143,6:133980619,T,C,rs117241143:0-33	29	87.5	0	33	33	rs117241143
chrY	3325250	3325281	seq_a,AX-38319731,Affx-37150422,rs117241143,6:133980619,T,C,rs117241143:13-44	25	90.4	13	44	31	rs117241143
chrX	121469755	121469799	seq_a,AX-38319731,Affx-37150422,rs117241143,6:133980619,T,C,rs117241143:0-44	42	97.8	0	44	44	rs117241143
chrX	9778215	9778259	seq_a,AX-38319731,Affx-37150422,rs117241143,6:133980619,T,C,rs117241143:0-44	40	95.5	0	44	44	rs117241143
chrX	69085898	69085942	seq_a,AX-38319731,Affx-37150422,rs117241143,6:133980619,T,C,rs117241143:0-44	40	95.5	0	44	44	rs117241143
chrX	86605010	86605054	seq_a,AX-38319731,Affx-37150422,rs117241143,6:133980619,T,C,rs117241143:0-44	40	95.5	0	44	44	rs117241143
chrX	91154911	91154955	seq_a,AX-38319731,Affx-37150422,rs117241143,6:133980619,T,C,rs117241143:0-44	40	95.5	0	44	44	rs117241143
chrX	63958015	63958060	seq_a,AX-38319731,Affx-37150422,rs117241143,6:133980619,T,C,rs117241143:0-44	39	95.5	0	44	44	rs117241143
chrX	98105213	98105255	seq_a,AX-38319731,Affx-37150422,rs117241143,6:133980619,T,C,rs117241143:0-42	38	95.3	0	42	42	rs117241143
chrX	114229189	114229233	seq_a,AX-38319731,Affx-37150422,rs117241143,6:133980619,T,C,rs117241143:0-44	38	93.2	0	44	44	rs117241143
chrX	125228468	125228512	seq_a,AX-38319731,Affx-37150422,rs117241143,6:133980619,T,C,rs117241143:0-44	38	93.2	0	44	44	rs117241143
chrX	126073590	126073634	seq_a,AX-38319731,Affx-37150422,rs117241143,6:133980619,T,C,rs117241143:0-44	38	93.2	0	44	44	rs117241143
chrX	135464644	135464688	seq_a,AX-38319731,Affx-37150422,rs117241143,6:133980619,T,C,rs117241143:0-44	36	91.0	0	44	44	rs117241143
chrX	139338020	139338061	seq_a,AX-38319731,Affx-37150422,rs117241143,6:133980619,T,C,rs117241143:0-41	35	92.7	0	41	41	rs117241143
chrX	143258035	143258077	seq_a,AX-38319731,Affx-37150422,rs117241143,6:133980619,T,C,rs117241143:0-42	34	90.5	0	42	42	rs117241143
chrX	56851432	56851468	seq_a,AX-38319731,Affx-37150422,rs117241143,6:133980619,T,C,rs117241143:8-44	32	94.5	8	44	36	rs117241143
chrX	121585571	121585625	seq_a,AX-38319731,Affx-37150422,rs117241143,6:133980619,T,C,rs117241143:8-52	33	88.4	8	52	44	rs117241143
chrX	86492958	86492992	seq_a,AX-38319731,Affx-37150422,rs117241143,6:133980619,T,C,rs117241143:8-42	30	94.2	8	42	34	rs117241143
chrY	9057687	9057719	seq_b,AX-38319731,Affx-37150422,rs117241143,6:133980619,T,C,rs117241143:0-33	29	87.5	0	33	33	rs117241143
chrY	4081993	4082021	seq_b,AX-38319731,Affx-37150422,rs117241143,6:133980619,T,C,rs117241143:0-28	26	96.5	0	28	28	rs117241143
chrX	20057156	20057200	seq_b,AX-38319731,Affx-37150422,rs117241143,6:133980619,T,C,rs117241143:0-44	38	93.2	0	44	44	rs117241143
chrX	113007872	113007916	seq_b,AX-38319731,Affx-37150422,rs117241143,6:133980619,T,C,rs117241143:0-44	38	93.2	0	44	44	rs117241143
chrX	127555300	127555343	seq_b,AX-38319731,Affx-37150422,rs117241143,6:133980619,T,C,rs117241143:0-43	37	93.1	0	43	43	rs117241143
chrX	76348115	76348159	seq_b,AX-38319731,Affx-37150422,rs117241143,6:133980619,T,C,rs117241143:0-44	36	91.0	0	44	44	rs117241143
chrX	90319287	90319331	seq_b,AX-38319731,Affx-37150422,rs117241143,6:133980619,T,C,rs117241143:0-44	36	91.0	0	44	44	rs117241143
chrX	97915725	97915769	seq_b,AX-38319731,Affx-37150422,rs117241143,6:133980619,T,C,rs117241143:0-44	36	91.0	0	44	44	rs117241143
chrX	121114092	121114136	seq_b,AX-38319731,Affx-37150422,rs117241143,6:133980619,T,C,rs117241143:0-44	36	91.0	0	44	44	rs117241143
chrX	116785473	116785517	seq_b,AX-38319731,Affx-37150422,rs117241143,6:133980619,T,C,rs117241143:0-44	34	88.7	0	44	44	rs117241143
chrX	94969982	94970017	seq_b,AX-38319731,Affx-37150422,rs117241143,6:133980619,T,C,rs117241143:0-35	31	94.3	0	35	35	rs117241143
chrX	133232669	133232705	seq_b,AX-38319731,Affx-37150422,rs117241143,6:133980619,T,C,rs117241143:8-44	30	91.7	8	44	36	rs117241143
chrX	146310245	146310281	seq_b,AX-38319731,Affx-37150422,rs117241143,6:133980619,T,C,rs117241143:8-44	30	91.7	8	44	36	rs117241143
chrX	154086959	154086992	seq_b,AX-38319731,Affx-37150422,rs117241143,6:133980619,T,C,rs117241143:11-44	27	91.0	11	44	33	rs117241143
chrX	75737952	75737981	seq_b,AX-38319731,Affx-37150422,rs117241143,6:133980619,T,C,rs117241143:0-29	27	96.6	0	29	29	rs117241143
chrX	65615924	65615953	seq_b,AX-38319731,Affx-37150422,rs117241143,6:133980619,T,C,rs117241143:0-29	27	96.6	0	29	29	rs117241143
chrX	89887761	89887789	seq_b,AX-38319731,Affx-37150422,rs117241143,6:133980619,T,C,rs117241143:0-28	26	96.5	0	28	28	rs117241143
chrX	87414348	87414376	seq_b,AX-38319731,Affx-37150422,rs117241143,6:133980619,T,C,rs117241143:0-28	26	96.5	0	28	28	rs117241143
chrY	4990052	4990096	seq_b,AX-38319731,Affx-37150422,rs117241143,6:133980619,T,C,rs117241143:0-44	38	93.2	0	44	44	rs117241143
chrY	6770400	6770446	seq_b,AX-38319731,Affx-37150422,rs117241143,6:133980619,T,C,rs117241143:0-46	36	89.2	0	46	46	rs117241143
chrY	23808338	23808375	seq_b,AX-38319731,Affx-37150422,rs117241143,6:133980619,T,C,rs117241143:0-39	33	83.8	0	39	39	rs117241143
chrX	121469755	121469799	seq_b,AX-38319731,Affx-37150422,rs117241143,6:133980619,T,C,rs117241143:0-44	40	95.5	0	44	44	rs117241143
chrX	9778215	9778259	seq_b,AX-38319731,Affx-37150422,rs117241143,6:133980619,T,C,rs117241143:0-44	38	93.2	0	44	44	rs117241143
chrX	86605010	86605054	seq_b,AX-38319731,Affx-37150422,rs117241143,6:133980619,T,C,rs117241143:0-44	38	93.2	0	44	44	rs117241143
chrX	91154911	91154955	seq_b,AX-38319731,Affx-37150422,rs117241143,6:133980619,T,C,rs117241143:0-44	38	93.2	0	44	44	rs117241143
chrX	139338020	139338061	seq_b,AX-38319731,Affx-37150422,rs117241143,6:133980619,T,C,rs117241143:0-41	37	95.2	0	41	41	rs117241143
chrX	63958015	63958060	seq_b,AX-38319731,Affx-37150422,rs117241143,6:133980619,T,C,rs117241143:0-44	37	93.2	0	44	44	rs117241143
chrX	135464644	135464688	seq_b,AX-38319731,Affx-37150422,rs117241143,6:133980619,T,C,rs117241143:0-44	36	91.0	0	44	44	rs117241143
chrX	125228468	125228512	seq_b,AX-38319731,Affx-37150422,rs117241143,6:133980619,T,C,rs117241143:0-44	36	91.0	0	44	44	rs117241143
chrX	114229189	114229233	seq_b,AX-38319731,Affx-37150422,rs117241143,6:133980619,T,C,rs117241143:0-44	36	91.0	0	44	44	rs117241143
chrX	98105213	98105255	seq_b,AX-38319731,Affx-37150422,rs117241143,6:133980619,T,C,rs117241143:0-42	36	92.9	0	42	42	rs117241143
chrX	81912154	81912187	seq_b,AX-38319731,Affx-37150422,rs117241143,6:133980619,T,C,rs117241143:11-44	27	91.0	11	44	33	rs117241143
chrX	63433658	63433687	seq_b,AX-38319731,Affx-37150422,rs117241143,6:133980619,T,C,rs117241143:0-29	25	93.2	0	29	29	rs117241143
chrX	143258049	143258077	seq_b,AX-38319731,Affx-37150422,rs117241143,6:133980619,T,C,rs117241143:0-28	24	92.9	0	28	28	rs117241143
chrX	121585605	121585625	seq_b,AX-38319731,Affx-37150422,rs117241143,6:133980619,T,C,rs117241143:8-28	20	100.0	8	28	20	rs117241143
chrX	94488690	94488713	seq_a,AX-38319835,Affx-37150576,rs77913204,6:134209681,T,C,rs77913204:10-33	21	95.7	10	33	23	rs77913204
chrX	94488690	94488713	seq_b,AX-38319835,Affx-37150576,rs77913204,6:134209681,T,C,rs77913204:10-33	21	95.7	10	33	23	rs77913204
chrY	14761798	14761818	seq_a,AX-38319845,Affx-37150588,rs117095035,6:134225561,A,G,rs117095035:12-32	20	100.0	12	32	20	rs117095035
chrY	14761798	14761818	seq_b,AX-38319845,Affx-37150588,rs117095035,6:134225561,A,G,rs117095035:12-32	20	100.0	12	32	20	rs117095035
chrX	8182340	8182411	seq_a,AX-38319917,Affx-37150712,rs75625792,6:134400890,A,G,rs75625792:0-69	37	93.1	0	69	69	rs75625792
chrX	8182340	8182411	seq_b,AX-38319917,Affx-37150712,rs75625792,6:134400890,A,G,rs75625792:0-69	37	93.1	0	69	69	rs75625792
chrX	43954649	43954669	seq_a,AX-38319921,Affx-37150721,rs117928077,6:134409616,T,C,rs117928077:27-47	20	100.0	27	47	20	rs117928077
chrY	17491866	17491907	seq_a,AX-38319967,Affx-37150821,rs117528119,6:134531405,T,C,rs117528119:25-66	29	85.4	25	66	41	rs117528119
chrY	19388608	19388630	seq_a,AX-38319967,Affx-37150821,rs117528119,6:134531405,T,C,rs117528119:44-66	22	100.0	44	66	22	rs117528119
chrY	6899849	6899869	seq_a,AX-38319967,Affx-37150821,rs117528119,6:134531405,T,C,rs117528119:51-71	20	100.0	51	71	20	rs117528119
chrX	145846761	145846818	seq_a,AX-38319967,Affx-37150821,rs117528119,6:134531405,T,C,rs117528119:10-67	44	89.3	10	67	57	rs117528119
chrX	119934037	119934092	seq_a,AX-38319967,Affx-37150821,rs117528119,6:134531405,T,C,rs117528119:15-71	42	83.7	15	71	56	rs117528119
chrX	13674915	13674967	seq_a,AX-38319967,Affx-37150821,rs117528119,6:134531405,T,C,rs117528119:19-71	36	84.7	19	71	52	rs117528119
chrX	133416565	133416617	seq_a,AX-38319967,Affx-37150821,rs117528119,6:134531405,T,C,rs117528119:19-71	36	84.7	19	71	52	rs117528119
chrX	127001849	127001889	seq_a,AX-38319967,Affx-37150821,rs117528119,6:134531405,T,C,rs117528119:20-60	34	92.5	20	60	40	rs117528119
chrX	130124284	130124336	seq_a,AX-38319967,Affx-37150821,rs117528119,6:134531405,T,C,rs117528119:19-71	34	82.7	19	71	52	rs117528119
chrX	16461260	16461309	seq_a,AX-38319967,Affx-37150821,rs117528119,6:134531405,T,C,rs117528119:19-68	33	83.7	19	68	49	rs117528119
chrX	65544945	65544994	seq_a,AX-38319967,Affx-37150821,rs117528119,6:134531405,T,C,rs117528119:8-67	41	77.1	8	67	59	rs117528119
chrX	65575570	65575622	seq_a,AX-38319967,Affx-37150821,rs117528119,6:134531405,T,C,rs117528119:19-71	32	80.8	19	71	52	rs117528119
chrX	9183740	9183782	seq_a,AX-38319967,Affx-37150821,rs117528119,6:134531405,T,C,rs117528119:19-61	30	85.8	19	61	42	rs117528119
chrX	45566951	45566993	seq_a,AX-38319967,Affx-37150821,rs117528119,6:134531405,T,C,rs117528119:25-67	30	85.8	25	67	42	rs117528119
chrX	50525705	50525757	seq_a,AX-38319967,Affx-37150821,rs117528119,6:134531405,T,C,rs117528119:19-71	30	78.9	19	71	52	rs117528119
chrX	35981148	35981183	seq_a,AX-38319967,Affx-37150821,rs117528119,6:134531405,T,C,rs117528119:25-60	27	88.6	25	60	35	rs117528119
chrX	116478420	116478451	seq_a,AX-38319967,Affx-37150821,rs117528119,6:134531405,T,C,rs117528119:40-71	27	93.6	40	71	31	rs117528119
chrX	133140552	133140592	seq_a,AX-38319967,Affx-37150821,rs117528119,6:134531405,T,C,rs117528119:21-71	31	74.3	21	71	50	rs117528119
chrX	78102335	78102362	seq_a,AX-38319967,Affx-37150821,rs117528119,6:134531405,T,C,rs117528119:44-71	25	96.3	44	71	27	rs117528119
chrX	64831354	64831406	seq_a,AX-38319967,Affx-37150821,rs117528119,6:134531405,T,C,rs117528119:19-71	34	82.7	19	71	52	rs117528119
chrX	15169069	15169161	seq_a,AX-38319967,Affx-37150821,rs117528119,6:134531405,T,C,rs117528119:10-71	37	95.2	10	71	61	rs117528119
chrX	54190954	54190981	seq_a,AX-38319967,Affx-37150821,rs117528119,6:134531405,T,C,rs117528119:44-71	25	96.3	44	71	27	rs117528119
chrX	71031874	71031901	seq_a,AX-38319967,Affx-37150821,rs117528119,6:134531405,T,C,rs117528119:44-71	25	96.3	44	71	27	rs117528119
chrX	149435494	149435521	seq_a,AX-38319967,Affx-37150821,rs117528119,6:134531405,T,C,rs117528119:44-71	25	96.3	44	71	27	rs117528119
chrX	133848784	133848811	seq_a,AX-38319967,Affx-37150821,rs117528119,6:134531405,T,C,rs117528119:44-71	25	96.3	44	71	27	rs117528119
chrX	86815715	86815742	seq_a,AX-38319967,Affx-37150821,rs117528119,6:134531405,T,C,rs117528119:44-71	25	96.3	44	71	27	rs117528119
chrX	83624188	83624215	seq_a,AX-38319967,Affx-37150821,rs117528119,6:134531405,T,C,rs117528119:44-71	25	96.3	44	71	27	rs117528119
chrX	140585373	140585404	seq_a,AX-38319967,Affx-37150821,rs117528119,6:134531405,T,C,rs117528119:40-71	23	87.1	40	71	31	rs117528119
chrX	47375134	47375161	seq_a,AX-38319967,Affx-37150821,rs117528119,6:134531405,T,C,rs117528119:44-71	21	88.9	44	71	27	rs117528119
chrX	48707768	48707788	seq_a,AX-38319967,Affx-37150821,rs117528119,6:134531405,T,C,rs117528119:40-60	20	100.0	40	60	20	rs117528119
chrX	48443234	48443256	seq_a,AX-38319967,Affx-37150821,rs117528119,6:134531405,T,C,rs117528119:44-66	20	95.5	44	66	22	rs117528119
chrY	17491866	17491907	seq_b,AX-38319967,Affx-37150821,rs117528119,6:134531405,T,C,rs117528119:25-66	31	87.9	25	66	41	rs117528119
chrY	19388608	19388630	seq_b,AX-38319967,Affx-37150821,rs117528119,6:134531405,T,C,rs117528119:44-66	22	100.0	44	66	22	rs117528119
chrY	6899849	6899869	seq_b,AX-38319967,Affx-37150821,rs117528119,6:134531405,T,C,rs117528119:51-71	20	100.0	51	71	20	rs117528119
chrX	145846761	145846818	seq_b,AX-38319967,Affx-37150821,rs117528119,6:134531405,T,C,rs117528119:10-67	43	87.8	10	67	57	rs117528119
chrX	119934037	119934092	seq_b,AX-38319967,Affx-37150821,rs117528119,6:134531405,T,C,rs117528119:15-71	44	85.5	15	71	56	rs117528119
chrX	13674915	13674967	seq_b,AX-38319967,Affx-37150821,rs117528119,6:134531405,T,C,rs117528119:19-71	38	86.6	19	71	52	rs117528119
chrX	133416565	133416617	seq_b,AX-38319967,Affx-37150821,rs117528119,6:134531405,T,C,rs117528119:19-71	38	86.6	19	71	52	rs117528119
chrX	65544945	65544994	seq_b,AX-38319967,Affx-37150821,rs117528119,6:134531405,T,C,rs117528119:8-67	42	77.6	8	67	59	rs117528119
chrX	127001849	127001889	seq_b,AX-38319967,Affx-37150821,rs117528119,6:134531405,T,C,rs117528119:20-60	36	95.0	20	60	40	rs117528119
chrX	130124284	130124336	seq_b,AX-38319967,Affx-37150821,rs117528119,6:134531405,T,C,rs117528119:19-71	36	84.7	19	71	52	rs117528119
chrX	16461260	16461309	seq_b,AX-38319967,Affx-37150821,rs117528119,6:134531405,T,C,rs117528119:19-68	35	85.8	19	68	49	rs117528119
chrX	23508025	23508073	seq_b,AX-38319967,Affx-37150821,rs117528119,6:134531405,T,C,rs117528119:19-67	34	85.5	19	67	48	rs117528119
chrX	43867674	43867718	seq_b,AX-38319967,Affx-37150821,rs117528119,6:134531405,T,C,rs117528119:27-71	34	88.7	27	71	44	rs117528119
chrX	45237125	45237178	seq_b,AX-38319967,Affx-37150821,rs117528119,6:134531405,T,C,rs117528119:19-71	35	84.7	19	71	52	rs117528119
chrX	9183740	9183782	seq_b,AX-38319967,Affx-37150821,rs117528119,6:134531405,T,C,rs117528119:19-61	32	88.1	19	61	42	rs117528119
chrX	45566951	45566993	seq_b,AX-38319967,Affx-37150821,rs117528119,6:134531405,T,C,rs117528119:25-67	32	88.1	25	67	42	rs117528119
chrX	50525705	50525757	seq_b,AX-38319967,Affx-37150821,rs117528119,6:134531405,T,C,rs117528119:19-71	32	80.8	19	71	52	rs117528119
chrX	65575570	65575622	seq_b,AX-38319967,Affx-37150821,rs117528119,6:134531405,T,C,rs117528119:19-71	32	80.8	19	71	52	rs117528119
chrX	122239180	122239226	seq_b,AX-38319967,Affx-37150821,rs117528119,6:134531405,T,C,rs117528119:25-71	32	84.8	25	71	46	rs117528119
chrY	28705335	28705376	seq_b,AX-38319967,Affx-37150821,rs117528119,6:134531405,T,C,rs117528119:24-65	29	85.4	24	65	41	rs117528119
chrX	141075915	141075966	seq_b,AX-38319967,Affx-37150821,rs117528119,6:134531405,T,C,rs117528119:17-71	40	80.4	17	71	54	rs117528119
chrX	11277371	11277423	seq_b,AX-38319967,Affx-37150821,rs117528119,6:134531405,T,C,rs117528119:19-71	36	84.7	19	71	52	rs117528119
chrX	64831354	64831406	seq_b,AX-38319967,Affx-37150821,rs117528119,6:134531405,T,C,rs117528119:19-71	36	84.7	19	71	52	rs117528119
chrX	117557831	117557871	seq_b,AX-38319967,Affx-37150821,rs117528119,6:134531405,T,C,rs117528119:28-67	34	94.9	28	67	39	rs117528119
chrX	69803230	69803268	seq_b,AX-38319967,Affx-37150821,rs117528119,6:134531405,T,C,rs117528119:21-59	26	84.3	21	59	38	rs117528119
chrX	15169069	15169096	seq_b,AX-38319967,Affx-37150821,rs117528119,6:134531405,T,C,rs117528119:44-71	25	96.3	44	71	27	rs117528119
chrX	54190954	54190981	seq_b,AX-38319967,Affx-37150821,rs117528119,6:134531405,T,C,rs117528119:44-71	25	96.3	44	71	27	rs117528119
chrX	71031874	71031901	seq_b,AX-38319967,Affx-37150821,rs117528119,6:134531405,T,C,rs117528119:44-71	25	96.3	44	71	27	rs117528119
chrX	149435494	149435521	seq_b,AX-38319967,Affx-37150821,rs117528119,6:134531405,T,C,rs117528119:44-71	25	96.3	44	71	27	rs117528119
chrX	133848784	133848811	seq_b,AX-38319967,Affx-37150821,rs117528119,6:134531405,T,C,rs117528119:44-71	25	96.3	44	71	27	rs117528119
chrX	86815715	86815742	seq_b,AX-38319967,Affx-37150821,rs117528119,6:134531405,T,C,rs117528119:44-71	25	96.3	44	71	27	rs117528119
chrX	83624188	83624215	seq_b,AX-38319967,Affx-37150821,rs117528119,6:134531405,T,C,rs117528119:44-71	25	96.3	44	71	27	rs117528119
chrX	140585373	140585404	seq_b,AX-38319967,Affx-37150821,rs117528119,6:134531405,T,C,rs117528119:40-71	23	87.1	40	71	31	rs117528119
chrX	47375134	47375161	seq_b,AX-38319967,Affx-37150821,rs117528119,6:134531405,T,C,rs117528119:44-71	21	88.9	44	71	27	rs117528119
chrX	48707768	48707788	seq_b,AX-38319967,Affx-37150821,rs117528119,6:134531405,T,C,rs117528119:40-60	20	100.0	40	60	20	rs117528119
chrX	48443234	48443256	seq_b,AX-38319967,Affx-37150821,rs117528119,6:134531405,T,C,rs117528119:44-66	20	95.5	44	66	22	rs117528119
chrX	45492219	45492294	seq_a,AX-38319983,Affx-37150890,rs117295902,6:134619140,T,C,rs117295902:0-71	55	89.9	0	71	71	rs117295902
chrX	58011804	58011873	seq_a,AX-38319983,Affx-37150890,rs117295902,6:134619140,T,C,rs117295902:0-68	53	89.8	0	68	68	rs117295902
chrX	45492219	45492294	seq_b,AX-38319983,Affx-37150890,rs117295902,6:134619140,T,C,rs117295902:0-71	57	91.4	0	71	71	rs117295902
chrX	151648727	151648799	seq_b,AX-38319983,Affx-37150890,rs117295902,6:134619140,T,C,rs117295902:3-71	60	95.6	3	71	68	rs117295902
chrX	58011804	58011873	seq_b,AX-38319983,Affx-37150890,rs117295902,6:134619140,T,C,rs117295902:0-68	55	91.2	0	68	68	rs117295902
chrY	22067120	22067163	seq_a,AX-38320055,Affx-37151120,rs113771773,6:134911612,T,G,rs113771773:0-43	33	88.4	0	43	43	rs113771773
chrY	21367612	21367644	seq_a,AX-38320055,Affx-37151120,rs113771773,6:134911612,T,G,rs113771773:0-32	26	90.7	0	32	32	rs113771773
chrX	15745469	15745513	seq_a,AX-38320055,Affx-37151120,rs113771773,6:134911612,T,G,rs113771773:0-44	38	93.2	0	44	44	rs113771773
chrX	20689885	20689929	seq_a,AX-38320055,Affx-37151120,rs113771773,6:134911612,T,G,rs113771773:0-44	36	91.0	0	44	44	rs113771773
chrX	37995650	37995694	seq_a,AX-38320055,Affx-37151120,rs113771773,6:134911612,T,G,rs113771773:0-44	36	91.0	0	44	44	rs113771773
chrX	82867924	82867968	seq_a,AX-38320055,Affx-37151120,rs113771773,6:134911612,T,G,rs113771773:0-44	36	91.0	0	44	44	rs113771773
chrX	34614412	34614456	seq_a,AX-38320055,Affx-37151120,rs113771773,6:134911612,T,G,rs113771773:0-44	34	88.7	0	44	44	rs113771773
chrX	41764000	41764044	seq_a,AX-38320055,Affx-37151120,rs113771773,6:134911612,T,G,rs113771773:0-44	34	88.7	0	44	44	rs113771773
chrX	17492205	17492248	seq_a,AX-38320055,Affx-37151120,rs113771773,6:134911612,T,G,rs113771773:0-43	33	88.4	0	43	43	rs113771773
chrX	22082422	22082463	seq_a,AX-38320055,Affx-37151120,rs113771773,6:134911612,T,G,rs113771773:0-41	33	90.3	0	41	41	rs113771773
chrX	45249854	45249894	seq_a,AX-38320055,Affx-37151120,rs113771773,6:134911612,T,G,rs113771773:0-40	32	90.0	0	40	40	rs113771773
chrX	92988657	92988701	seq_a,AX-38320055,Affx-37151120,rs113771773,6:134911612,T,G,rs113771773:0-44	32	86.4	0	44	44	rs113771773
chrX	141095954	141095998	seq_a,AX-38320055,Affx-37151120,rs113771773,6:134911612,T,G,rs113771773:0-44	32	86.4	0	44	44	rs113771773
chrX	69611625	69611666	seq_a,AX-38320055,Affx-37151120,rs113771773,6:134911612,T,G,rs113771773:0-41	31	87.9	0	41	41	rs113771773
chrX	43772172	43772206	seq_a,AX-38320055,Affx-37151120,rs113771773,6:134911612,T,G,rs113771773:0-34	30	94.2	0	34	34	rs113771773
chrX	81262319	81262350	seq_a,AX-38320055,Affx-37151120,rs113771773,6:134911612,T,G,rs113771773:4-35	27	93.6	4	35	31	rs113771773
chrX	85610064	85610099	seq_a,AX-38320055,Affx-37151120,rs113771773,6:134911612,T,G,rs113771773:0-35	25	85.8	0	35	35	rs113771773
chrX	36578795	36578822	seq_a,AX-38320055,Affx-37151120,rs113771773,6:134911612,T,G,rs113771773:8-35	25	96.3	8	35	27	rs113771773
chrY	2951898	2951933	seq_a,AX-38320055,Affx-37151120,rs113771773,6:134911612,T,G,rs113771773:0-35	27	88.6	0	35	35	rs113771773
chrY	3982087	3982109	seq_a,AX-38320055,Affx-37151120,rs113771773,6:134911612,T,G,rs113771773:0-22	22	100.0	0	22	22	rs113771773
chrX	85800367	85800411	seq_a,AX-38320055,Affx-37151120,rs113771773,6:134911612,T,G,rs113771773:0-44	36	91.0	0	44	44	rs113771773
chrX	102581433	102581477	seq_a,AX-38320055,Affx-37151120,rs113771773,6:134911612,T,G,rs113771773:0-44	36	91.0	0	44	44	rs113771773
chrX	11213742	11213786	seq_a,AX-38320055,Affx-37151120,rs113771773,6:134911612,T,G,rs113771773:0-44	34	88.7	0	44	44	rs113771773
chrX	25747565	25747607	seq_a,AX-38320055,Affx-37151120,rs113771773,6:134911612,T,G,rs113771773:0-44	37	85.8	0	44	44	rs113771773
chrX	34890639	34890683	seq_a,AX-38320055,Affx-37151120,rs113771773,6:134911612,T,G,rs113771773:0-44	34	88.7	0	44	44	rs113771773
chrX	54798743	54798787	seq_a,AX-38320055,Affx-37151120,rs113771773,6:134911612,T,G,rs113771773:0-44	34	88.7	0	44	44	rs113771773
chrX	33994151	33994194	seq_a,AX-38320055,Affx-37151120,rs113771773,6:134911612,T,G,rs113771773:0-43	33	88.4	0	43	43	rs113771773
chrX	50705858	50705901	seq_a,AX-38320055,Affx-37151120,rs113771773,6:134911612,T,G,rs113771773:1-44	33	88.4	1	44	43	rs113771773
chrX	85083240	85083283	seq_a,AX-38320055,Affx-37151120,rs113771773,6:134911612,T,G,rs113771773:1-44	33	88.4	1	44	43	rs113771773
chrX	38904732	38904776	seq_a,AX-38320055,Affx-37151120,rs113771773,6:134911612,T,G,rs113771773:0-44	32	86.4	0	44	44	rs113771773
chrX	92865592	92865636	seq_a,AX-38320055,Affx-37151120,rs113771773,6:134911612,T,G,rs113771773:0-44	35	90.7	0	44	44	rs113771773
chrX	106006064	106006108	seq_a,AX-38320055,Affx-37151120,rs113771773,6:134911612,T,G,rs113771773:0-44	37	95.2	0	44	44	rs113771773
chrX	20054219	20054259	seq_a,AX-38320055,Affx-37151120,rs113771773,6:134911612,T,G,rs113771773:0-40	30	87.5	0	40	40	rs113771773
chrX	121126099	121126143	seq_a,AX-38320055,Affx-37151120,rs113771773,6:134911612,T,G,rs113771773:0-44	30	84.1	0	44	44	rs113771773
chrX	80254735	80254768	seq_a,AX-38320055,Affx-37151120,rs113771773,6:134911612,T,G,rs113771773:0-33	29	94.0	0	33	33	rs113771773
chrX	8999634	8999668	seq_a,AX-38320055,Affx-37151120,rs113771773,6:134911612,T,G,rs113771773:0-34	28	91.2	0	34	34	rs113771773
chrY	22067120	22067163	seq_b,AX-38320055,Affx-37151120,rs113771773,6:134911612,T,G,rs113771773:0-43	35	90.7	0	43	43	rs113771773
chrY	21367612	21367652	seq_b,AX-38320055,Affx-37151120,rs113771773,6:134911612,T,G,rs113771773:0-40	32	90.0	0	40	40	rs113771773
chrY	27814514	27814557	seq_b,AX-38320055,Affx-37151120,rs113771773,6:134911612,T,G,rs113771773:0-44	30	90.7	0	44	44	rs113771773
chrY	20235869	20235912	seq_b,AX-38320055,Affx-37151120,rs113771773,6:134911612,T,G,rs113771773:0-44	30	90.7	0	44	44	rs113771773
chrX	15745469	15745513	seq_b,AX-38320055,Affx-37151120,rs113771773,6:134911612,T,G,rs113771773:0-44	40	95.5	0	44	44	rs113771773
chrX	20689885	20689929	seq_b,AX-38320055,Affx-37151120,rs113771773,6:134911612,T,G,rs113771773:0-44	38	93.2	0	44	44	rs113771773
chrX	20803679	20803721	seq_b,AX-38320055,Affx-37151120,rs113771773,6:134911612,T,G,rs113771773:0-42	38	95.3	0	42	42	rs113771773
chrX	37995650	37995694	seq_b,AX-38320055,Affx-37151120,rs113771773,6:134911612,T,G,rs113771773:0-44	38	93.2	0	44	44	rs113771773
chrX	82867924	82867968	seq_b,AX-38320055,Affx-37151120,rs113771773,6:134911612,T,G,rs113771773:0-44	38	93.2	0	44	44	rs113771773
chrX	84571886	84571930	seq_b,AX-38320055,Affx-37151120,rs113771773,6:134911612,T,G,rs113771773:0-44	38	93.2	0	44	44	rs113771773
chrX	89322663	89322705	seq_b,AX-38320055,Affx-37151120,rs113771773,6:134911612,T,G,rs113771773:2-44	38	95.3	2	44	42	rs113771773
chrX	132257399	132257443	seq_b,AX-38320055,Affx-37151120,rs113771773,6:134911612,T,G,rs113771773:0-44	38	93.2	0	44	44	rs113771773
chrX	11669415	11669458	seq_b,AX-38320055,Affx-37151120,rs113771773,6:134911612,T,G,rs113771773:1-44	37	93.1	1	44	43	rs113771773
chrX	26751929	26751980	seq_b,AX-38320055,Affx-37151120,rs113771773,6:134911612,T,G,rs113771773:0-44	39	95.5	0	44	44	rs113771773
chrX	98088486	98088529	seq_b,AX-38320055,Affx-37151120,rs113771773,6:134911612,T,G,rs113771773:1-44	37	93.1	1	44	43	rs113771773
chrX	5068552	5068596	seq_b,AX-38320055,Affx-37151120,rs113771773,6:134911612,T,G,rs113771773:0-44	36	91.0	0	44	44	rs113771773
chrX	8493073	8493117	seq_b,AX-38320055,Affx-37151120,rs113771773,6:134911612,T,G,rs113771773:0-44	36	91.0	0	44	44	rs113771773
chrX	25268638	25268678	seq_b,AX-38320055,Affx-37151120,rs113771773,6:134911612,T,G,rs113771773:0-40	36	95.0	0	40	40	rs113771773
chrX	34614412	34614456	seq_b,AX-38320055,Affx-37151120,rs113771773,6:134911612,T,G,rs113771773:0-44	36	91.0	0	44	44	rs113771773
chrX	41764000	41764044	seq_b,AX-38320055,Affx-37151120,rs113771773,6:134911612,T,G,rs113771773:0-44	36	91.0	0	44	44	rs113771773
chrY	2951895	2951933	seq_b,AX-38320055,Affx-37151120,rs113771773,6:134911612,T,G,rs113771773:0-38	30	89.5	0	38	38	rs113771773
chrY	26147877	26147920	seq_b,AX-38320055,Affx-37151120,rs113771773,6:134911612,T,G,rs113771773:0-44	30	90.7	0	44	44	rs113771773
chrY	19943864	19943907	seq_b,AX-38320055,Affx-37151120,rs113771773,6:134911612,T,G,rs113771773:0-44	30	90.7	0	44	44	rs113771773
chrY	19571456	19571499	seq_b,AX-38320055,Affx-37151120,rs113771773,6:134911612,T,G,rs113771773:0-44	28	90.0	0	44	44	rs113771773
chrY	3982087	3982109	seq_b,AX-38320055,Affx-37151120,rs113771773,6:134911612,T,G,rs113771773:0-22	22	100.0	0	22	22	rs113771773
chrX	86586609	86586653	seq_b,AX-38320055,Affx-37151120,rs113771773,6:134911612,T,G,rs113771773:0-44	40	95.5	0	44	44	rs113771773
chrX	106006064	106006108	seq_b,AX-38320055,Affx-37151120,rs113771773,6:134911612,T,G,rs113771773:0-44	40	95.5	0	44	44	rs113771773
chrX	11382286	11382329	seq_b,AX-38320055,Affx-37151120,rs113771773,6:134911612,T,G,rs113771773:0-43	39	95.4	0	43	43	rs113771773
chrX	50944894	50944939	seq_b,AX-38320055,Affx-37151120,rs113771773,6:134911612,T,G,rs113771773:0-45	39	93.4	0	45	45	rs113771773
chrX	14602134	14602178	seq_b,AX-38320055,Affx-37151120,rs113771773,6:134911612,T,G,rs113771773:0-44	38	93.2	0	44	44	rs113771773
chrX	18118297	18118341	seq_b,AX-38320055,Affx-37151120,rs113771773,6:134911612,T,G,rs113771773:0-44	38	93.2	0	44	44	rs113771773
chrX	85800367	85800411	seq_b,AX-38320055,Affx-37151120,rs113771773,6:134911612,T,G,rs113771773:0-44	38	93.2	0	44	44	rs113771773
chrX	102581433	102581477	seq_b,AX-38320055,Affx-37151120,rs113771773,6:134911612,T,G,rs113771773:0-44	38	93.2	0	44	44	rs113771773
chrX	11213742	11213786	seq_b,AX-38320055,Affx-37151120,rs113771773,6:134911612,T,G,rs113771773:0-44	36	91.0	0	44	44	rs113771773
chrX	16534053	16534097	seq_b,AX-38320055,Affx-37151120,rs113771773,6:134911612,T,G,rs113771773:0-44	36	91.0	0	44	44	rs113771773
chrX	17312343	17312387	seq_b,AX-38320055,Affx-37151120,rs113771773,6:134911612,T,G,rs113771773:0-44	36	91.0	0	44	44	rs113771773
chrX	34890639	34890683	seq_b,AX-38320055,Affx-37151120,rs113771773,6:134911612,T,G,rs113771773:0-44	36	91.0	0	44	44	rs113771773
chrX	54798743	54798787	seq_b,AX-38320055,Affx-37151120,rs113771773,6:134911612,T,G,rs113771773:0-44	36	91.0	0	44	44	rs113771773
chrX	89947503	89947547	seq_b,AX-38320055,Affx-37151120,rs113771773,6:134911612,T,G,rs113771773:0-44	36	91.0	0	44	44	rs113771773
chrX	104226634	104226676	seq_b,AX-38320055,Affx-37151120,rs113771773,6:134911612,T,G,rs113771773:0-42	36	92.9	0	42	42	rs113771773
chrX	33994151	33994194	seq_b,AX-38320055,Affx-37151120,rs113771773,6:134911612,T,G,rs113771773:0-43	35	90.7	0	43	43	rs113771773
chrY	14210325	14210348	seq_a,AX-38320069,Affx-37151167,rs75798492,6:134944611,T,C,rs75798492:5-28	21	95.7	5	28	23	rs75798492
chrX	9131803	9131827	seq_a,AX-38320069,Affx-37151167,rs75798492,6:134944611,T,C,rs75798492:7-31	22	95.9	7	31	24	rs75798492
chrY	14210325	14210348	seq_b,AX-38320069,Affx-37151167,rs75798492,6:134944611,T,C,rs75798492:5-28	21	95.7	5	28	23	rs75798492
chrX	127418765	127418785	seq_a,AX-38320097,Affx-37151259,rs118041822,6:135064993,T,G,rs118041822:9-29	20	100.0	9	29	20	rs118041822
chrX	127418765	127418785	seq_b,AX-38320097,Affx-37151259,rs118041822,6:135064993,T,G,rs118041822:9-29	20	100.0	9	29	20	rs118041822
chrX	78075197	78075226	seq_a,AX-38320107,Affx-37151303,rs79036187,6:135131878,T,C,rs79036187:42-71	25	93.2	42	71	29	rs79036187
chrX	78075197	78075226	seq_b,AX-38320107,Affx-37151303,rs79036187,6:135131878,T,C,rs79036187:42-71	25	93.2	42	71	29	rs79036187
chrX	116978812	116979206	seq_a,AX-38320163,Affx-37151457,rs77284974,6:135341948,A,T,rs77284974:45-71	25	100.0	45	71	26	rs77284974
chrX	116978812	116979206	seq_b,AX-38320163,Affx-37151457,rs77284974,6:135341948,A,T,rs77284974:45-71	25	100.0	45	71	26	rs77284974
chrX	73159001	73159037	seq_a,AX-38320265,Affx-37151683,rs113954693,6:135666526,A,C,rs113954693:36-71	28	91.5	36	71	35	rs113954693
chrX	27724931	27725000	seq_a,AX-38320265,Affx-37151683,rs113954693,6:135666526,A,C,rs113954693:4-71	34	97.3	4	71	67	rs113954693
chrX	138582675	138582716	seq_a,AX-38320265,Affx-37151683,rs113954693,6:135666526,A,C,rs113954693:31-71	27	91.0	31	71	40	rs113954693
chrX	124851138	124851161	seq_a,AX-38320265,Affx-37151683,rs113954693,6:135666526,A,C,rs113954693:48-71	21	95.7	48	71	23	rs113954693
chrX	54911613	54911634	seq_a,AX-38320265,Affx-37151683,rs113954693,6:135666526,A,C,rs113954693:50-71	21	100.0	50	71	21	rs113954693
chrX	116089963	116090036	seq_a,AX-38320265,Affx-37151683,rs113954693,6:135666526,A,C,rs113954693:0-71	29	89.2	0	71	71	rs113954693
chrX	36228229	36228265	seq_a,AX-38320265,Affx-37151683,rs113954693,6:135666526,A,C,rs113954693:36-71	30	96.9	36	71	35	rs113954693
chrX	76718458	76718521	seq_a,AX-38320265,Affx-37151683,rs113954693,6:135666526,A,C,rs113954693:7-71	37	86.7	7	71	64	rs113954693
chrX	39705990	39706052	seq_a,AX-38320265,Affx-37151683,rs113954693,6:135666526,A,C,rs113954693:11-71	32	94.5	11	71	60	rs113954693
chrX	35976405	35976474	seq_a,AX-38320265,Affx-37151683,rs113954693,6:135666526,A,C,rs113954693:4-71	30	91.7	4	71	67	rs113954693
chrX	20195560	20195627	seq_a,AX-38320265,Affx-37151683,rs113954693,6:135666526,A,C,rs113954693:6-71	33	90.3	6	71	65	rs113954693
chrX	74386787	74386823	seq_a,AX-38320265,Affx-37151683,rs113954693,6:135666526,A,C,rs113954693:36-71	26	96.5	36	71	35	rs113954693
chrX	25377990	25378024	seq_a,AX-38320265,Affx-37151683,rs113954693,6:135666526,A,C,rs113954693:36-71	25	88.9	36	71	35	rs113954693
chrX	111026489	111026509	seq_a,AX-38320265,Affx-37151683,rs113954693,6:135666526,A,C,rs113954693:4-24	20	100.0	4	24	20	rs113954693
chrX	108167938	108168031	seq_a,AX-38320265,Affx-37151683,rs113954693,6:135666526,A,C,rs113954693:0-24	23	100.0	0	24	24	rs113954693
chrX	44835983	44836051	seq_a,AX-38320265,Affx-37151683,rs113954693,6:135666526,A,C,rs113954693:4-71	31	94.2	4	71	67	rs113954693
chrX	43287789	43287809	seq_a,AX-38320265,Affx-37151683,rs113954693,6:135666526,A,C,rs113954693:4-24	20	100.0	4	24	20	rs113954693
chrX	73159001	73159037	seq_b,AX-38320265,Affx-37151683,rs113954693,6:135666526,A,C,rs113954693:36-71	28	91.5	36	71	35	rs113954693
chrX	113809629	113809670	seq_b,AX-38320265,Affx-37151683,rs113954693,6:135666526,A,C,rs113954693:31-71	31	94.3	31	71	40	rs113954693
chrX	27724931	27725000	seq_b,AX-38320265,Affx-37151683,rs113954693,6:135666526,A,C,rs113954693:4-71	34	97.3	4	71	67	rs113954693
chrX	138582675	138582716	seq_b,AX-38320265,Affx-37151683,rs113954693,6:135666526,A,C,rs113954693:31-71	27	91.0	31	71	40	rs113954693
chrX	124851138	124851161	seq_b,AX-38320265,Affx-37151683,rs113954693,6:135666526,A,C,rs113954693:48-71	21	95.7	48	71	23	rs113954693
chrX	54911613	54911634	seq_b,AX-38320265,Affx-37151683,rs113954693,6:135666526,A,C,rs113954693:50-71	21	100.0	50	71	21	rs113954693
chrX	116089963	116090036	seq_b,AX-38320265,Affx-37151683,rs113954693,6:135666526,A,C,rs113954693:0-71	29	89.2	0	71	71	rs113954693
chrX	36228229	36228265	seq_b,AX-38320265,Affx-37151683,rs113954693,6:135666526,A,C,rs113954693:36-71	30	96.9	36	71	35	rs113954693
chrX	76718458	76718521	seq_b,AX-38320265,Affx-37151683,rs113954693,6:135666526,A,C,rs113954693:7-71	37	86.7	7	71	64	rs113954693
chrX	39705990	39706052	seq_b,AX-38320265,Affx-37151683,rs113954693,6:135666526,A,C,rs113954693:11-71	32	94.5	11	71	60	rs113954693
chrX	35976405	35976474	seq_b,AX-38320265,Affx-37151683,rs113954693,6:135666526,A,C,rs113954693:4-71	30	91.7	4	71	67	rs113954693
chrX	20195560	20195627	seq_b,AX-38320265,Affx-37151683,rs113954693,6:135666526,A,C,rs113954693:6-71	33	90.3	6	71	65	rs113954693
chrX	74386787	74386823	seq_b,AX-38320265,Affx-37151683,rs113954693,6:135666526,A,C,rs113954693:36-71	26	96.5	36	71	35	rs113954693
chrX	25377990	25378024	seq_b,AX-38320265,Affx-37151683,rs113954693,6:135666526,A,C,rs113954693:36-71	25	88.9	36	71	35	rs113954693
chrX	138596083	138596103	seq_b,AX-38320265,Affx-37151683,rs113954693,6:135666526,A,C,rs113954693:4-24	20	100.0	4	24	20	rs113954693
chrX	111026489	111026509	seq_b,AX-38320265,Affx-37151683,rs113954693,6:135666526,A,C,rs113954693:4-24	20	100.0	4	24	20	rs113954693
chrX	44835983	44836051	seq_b,AX-38320265,Affx-37151683,rs113954693,6:135666526,A,C,rs113954693:4-71	31	94.2	4	71	67	rs113954693
chrX	90543306	90543326	seq_a,AX-38320349,Affx-37151804,rs117135121,6:135828782,T,C,rs117135121:28-48	20	100.0	28	48	20	rs117135121
chrX	127237540	127237568	seq_a,AX-38320405,Affx-37151895,rs74845117,6:135933837,T,C,rs74845117:2-30	24	92.9	2	30	28	rs74845117
chrX	63338206	63338226	seq_a,AX-38320405,Affx-37151895,rs74845117,6:135933837,T,C,rs74845117:11-31	20	100.0	11	31	20	rs74845117
chrX	50983789	50983820	seq_a,AX-38320405,Affx-37151895,rs74845117,6:135933837,T,C,rs74845117:0-31	23	87.1	0	31	31	rs74845117
chrX	127237540	127237568	seq_b,AX-38320405,Affx-37151895,rs74845117,6:135933837,T,C,rs74845117:2-30	24	92.9	2	30	28	rs74845117
chrX	63338206	63338226	seq_b,AX-38320405,Affx-37151895,rs74845117,6:135933837,T,C,rs74845117:11-31	20	100.0	11	31	20	rs74845117
chrX	50983789	50983820	seq_b,AX-38320405,Affx-37151895,rs74845117,6:135933837,T,C,rs74845117:0-31	23	87.1	0	31	31	rs74845117
chrX	81022208	81022229	seq_a,AX-38320457,Affx-37151996,rs117367661,6:136065858,A,G,rs117367661:12-33	21	100.0	12	33	21	rs117367661
chrX	81022208	81022229	seq_b,AX-38320457,Affx-37151996,rs117367661,6:136065858,A,G,rs117367661:12-33	21	100.0	12	33	21	rs117367661
chrX	12762155	12762191	seq_a,AX-38320465,Affx-37152006,rs79846291,6:136077929,T,G,rs79846291:0-35	32	97.2	0	35	35	rs79846291
chrX	12762155	12762192	seq_b,AX-38320465,Affx-37152006,rs79846291,6:136077929,T,G,rs79846291:0-36	33	97.3	0	36	36	rs79846291
chrX	23523177	23523687	seq_b,AX-38320465,Affx-37152006,rs79846291,6:136077929,T,G,rs79846291:0-39	34	94.9	0	39	39	rs79846291
chrX	18075843	18075884	seq_a,AX-38320551,Affx-37152182,rs75190083,6:136348362,T,C,rs75190083:0-41	37	95.2	0	41	41	rs75190083
chrX	39386312	39386351	seq_a,AX-38320551,Affx-37152182,rs75190083,6:136348362,T,C,rs75190083:0-39	35	94.9	0	39	39	rs75190083
chrX	71046254	71046290	seq_a,AX-38320551,Affx-37152182,rs75190083,6:136348362,T,C,rs75190083:0-36	34	97.3	0	36	36	rs75190083
chrX	138467653	138467693	seq_a,AX-38320551,Affx-37152182,rs75190083,6:136348362,T,C,rs75190083:0-39	34	94.8	0	39	39	rs75190083
chrX	15051535	15051571	seq_a,AX-38320551,Affx-37152182,rs75190083,6:136348362,T,C,rs75190083:0-36	30	91.7	0	36	36	rs75190083
chrX	39320872	39320908	seq_a,AX-38320551,Affx-37152182,rs75190083,6:136348362,T,C,rs75190083:7-43	30	91.7	7	43	36	rs75190083
chrX	74068843	74068882	seq_a,AX-38320551,Affx-37152182,rs75190083,6:136348362,T,C,rs75190083:0-39	29	87.2	0	39	39	rs75190083
chrX	97478479	97478514	seq_a,AX-38320551,Affx-37152182,rs75190083,6:136348362,T,C,rs75190083:0-35	29	91.5	0	35	35	rs75190083
chrX	49869312	49869348	seq_a,AX-38320551,Affx-37152182,rs75190083,6:136348362,T,C,rs75190083:0-37	29	85.8	0	37	37	rs75190083
chrX	68486713	68486742	seq_a,AX-38320551,Affx-37152182,rs75190083,6:136348362,T,C,rs75190083:10-39	27	96.6	10	39	29	rs75190083
chrX	148373158	148456222	seq_a,AX-38320551,Affx-37152182,rs75190083,6:136348362,T,C,rs75190083:0-42	37	97.5	0	42	42	rs75190083
chrX	3074638	3074672	seq_a,AX-38320551,Affx-37152182,rs75190083,6:136348362,T,C,rs75190083:0-34	26	88.3	0	34	34	rs75190083
chrX	17874691	17874722	seq_a,AX-38320551,Affx-37152182,rs75190083,6:136348362,T,C,rs75190083:7-38	25	90.4	7	38	31	rs75190083
chrX	24698382	24698411	seq_a,AX-38320551,Affx-37152182,rs75190083,6:136348362,T,C,rs75190083:7-36	25	93.2	7	36	29	rs75190083
chrX	47555203	47555232	seq_a,AX-38320551,Affx-37152182,rs75190083,6:136348362,T,C,rs75190083:11-40	25	93.2	11	40	29	rs75190083
chrX	137073524	137073560	seq_a,AX-38320551,Affx-37152182,rs75190083,6:136348362,T,C,rs75190083:1-36	28	93.8	1	36	35	rs75190083
chrY	59226163	59226204	seq_a,AX-38320551,Affx-37152182,rs75190083,6:136348362,T,C,rs75190083:0-41	33	90.3	0	41	41	rs75190083
chrY	21313084	21313119	seq_a,AX-38320551,Affx-37152182,rs75190083,6:136348362,T,C,rs75190083:0-35	29	91.5	0	35	35	rs75190083
chrX	71032345	71032381	seq_a,AX-38320551,Affx-37152182,rs75190083,6:136348362,T,C,rs75190083:0-36	34	97.3	0	36	36	rs75190083
chrX	22253489	22253528	seq_a,AX-38320551,Affx-37152182,rs75190083,6:136348362,T,C,rs75190083:0-39	33	92.4	0	39	39	rs75190083
chrX	145485594	145485633	seq_a,AX-38320551,Affx-37152182,rs75190083,6:136348362,T,C,rs75190083:0-39	33	92.4	0	39	39	rs75190083
chrX	155123157	155123198	seq_a,AX-38320551,Affx-37152182,rs75190083,6:136348362,T,C,rs75190083:0-41	33	90.3	0	41	41	rs75190083
chrX	129708919	129708951	seq_a,AX-38320551,Affx-37152182,rs75190083,6:136348362,T,C,rs75190083:7-39	32	100.0	7	39	32	rs75190083
chrX	54153323	54153355	seq_a,AX-38320551,Affx-37152182,rs75190083,6:136348362,T,C,rs75190083:7-39	30	96.9	7	39	32	rs75190083
chrX	28685773	28685803	seq_a,AX-38320551,Affx-37152182,rs75190083,6:136348362,T,C,rs75190083:0-30	28	96.7	0	30	30	rs75190083
chrX	48516491	48516521	seq_a,AX-38320551,Affx-37152182,rs75190083,6:136348362,T,C,rs75190083:0-30	28	96.7	0	30	30	rs75190083
chrX	130776132	130776163	seq_a,AX-38320551,Affx-37152182,rs75190083,6:136348362,T,C,rs75190083:0-31	27	93.6	0	31	31	rs75190083
chrX	104989400	104989434	seq_a,AX-38320551,Affx-37152182,rs75190083,6:136348362,T,C,rs75190083:5-39	26	88.3	5	39	34	rs75190083
chrX	149186699	149186732	seq_a,AX-38320551,Affx-37152182,rs75190083,6:136348362,T,C,rs75190083:6-39	25	87.9	6	39	33	rs75190083
chrX	150855055	150855087	seq_a,AX-38320551,Affx-37152182,rs75190083,6:136348362,T,C,rs75190083:7-39	24	87.5	7	39	32	rs75190083
chrX	2998544	2998577	seq_a,AX-38320551,Affx-37152182,rs75190083,6:136348362,T,C,rs75190083:7-39	27	96.6	7	39	32	rs75190083
chrX	18010161	18010184	seq_a,AX-38320551,Affx-37152182,rs75190083,6:136348362,T,C,rs75190083:13-36	23	100.0	13	36	23	rs75190083
chrX	80200670	80200691	seq_a,AX-38320551,Affx-37152182,rs75190083,6:136348362,T,C,rs75190083:21-42	21	100.0	21	42	21	rs75190083
chrX	45401398	45401418	seq_a,AX-38320551,Affx-37152182,rs75190083,6:136348362,T,C,rs75190083:21-41	20	100.0	21	41	20	rs75190083
chrX	18075843	18075884	seq_b,AX-38320551,Affx-37152182,rs75190083,6:136348362,T,C,rs75190083:0-41	35	92.7	0	41	41	rs75190083
chrX	71046254	71046289	seq_b,AX-38320551,Affx-37152182,rs75190083,6:136348362,T,C,rs75190083:0-35	33	97.2	0	35	35	rs75190083
chrX	97478479	97478518	seq_b,AX-38320551,Affx-37152182,rs75190083,6:136348362,T,C,rs75190083:0-39	33	92.4	0	39	39	rs75190083
chrX	13116455	13116493	seq_b,AX-38320551,Affx-37152182,rs75190083,6:136348362,T,C,rs75190083:0-38	32	92.2	0	38	38	rs75190083
chrX	39386312	39386347	seq_b,AX-38320551,Affx-37152182,rs75190083,6:136348362,T,C,rs75190083:0-35	31	94.3	0	35	35	rs75190083
chrX	3074638	3074678	seq_b,AX-38320551,Affx-37152182,rs75190083,6:136348362,T,C,rs75190083:0-39	30	89.8	0	39	39	rs75190083
chrX	49869312	49869346	seq_b,AX-38320551,Affx-37152182,rs75190083,6:136348362,T,C,rs75190083:0-35	27	84.9	0	35	35	rs75190083
chrX	137073524	137073559	seq_b,AX-38320551,Affx-37152182,rs75190083,6:136348362,T,C,rs75190083:1-35	27	93.6	1	35	34	rs75190083
chrX	114915507	114915533	seq_b,AX-38320551,Affx-37152182,rs75190083,6:136348362,T,C,rs75190083:11-37	22	92.4	11	37	26	rs75190083
chrX	148373158	148373191	seq_b,AX-38320551,Affx-37152182,rs75190083,6:136348362,T,C,rs75190083:0-32	25	96.3	0	32	32	rs75190083
chrX	18174438	18174459	seq_b,AX-38320551,Affx-37152182,rs75190083,6:136348362,T,C,rs75190083:19-40	21	100.0	19	40	21	rs75190083
chrY	21313084	21313119	seq_b,AX-38320551,Affx-37152182,rs75190083,6:136348362,T,C,rs75190083:0-35	29	91.5	0	35	35	rs75190083
chrX	71032346	71032381	seq_b,AX-38320551,Affx-37152182,rs75190083,6:136348362,T,C,rs75190083:0-35	33	97.2	0	35	35	rs75190083
chrX	130776124	130776163	seq_b,AX-38320551,Affx-37152182,rs75190083,6:136348362,T,C,rs75190083:0-39	33	92.4	0	39	39	rs75190083
chrX	110071944	110071983	seq_b,AX-38320551,Affx-37152182,rs75190083,6:136348362,T,C,rs75190083:0-39	31	89.8	0	39	39	rs75190083
chrX	48516491	48516521	seq_b,AX-38320551,Affx-37152182,rs75190083,6:136348362,T,C,rs75190083:0-30	28	96.7	0	30	30	rs75190083
chrX	28685773	28685803	seq_b,AX-38320551,Affx-37152182,rs75190083,6:136348362,T,C,rs75190083:0-30	28	96.7	0	30	30	rs75190083
chrX	129708923	129708951	seq_b,AX-38320551,Affx-37152182,rs75190083,6:136348362,T,C,rs75190083:7-35	28	100.0	7	35	28	rs75190083
chrX	18010162	18010184	seq_b,AX-38320551,Affx-37152182,rs75190083,6:136348362,T,C,rs75190083:13-35	22	100.0	13	35	22	rs75190083
chrX	21346415	21346437	seq_a,AX-38320575,Affx-37152226,rs113014812,6:136410269,C,G,rs113014812:49-71	20	95.5	49	71	22	rs113014812
chrX	21346415	21346437	seq_b,AX-38320575,Affx-37152226,rs113014812,6:136410269,C,G,rs113014812:49-71	20	95.5	49	71	22	rs113014812
chrY	7056463	7056497	seq_b,AX-38320595,Affx-37152270,rs75917181,6:136475960,A,G,rs75917181:34-58	23	100.0	34	58	24	rs75917181
chrX	8820525	8820545	seq_a,AX-38320635,Affx-37152352,rs180998508,6:136592669,T,G,rs180998508:28-48	20	100.0	28	48	20	rs180998508
chrX	105980120	105980142	seq_b,AX-38320635,Affx-37152352,rs180998508,6:136592669,T,G,rs180998508:26-48	22	100.0	26	48	22	rs180998508
chrX	58101075	58101101	seq_b,AX-38320637,Affx-37152354,rs79992381,6:136594187,T,C,rs79992381:25-59	25	69.3	25	59	34	rs79992381
chrY	28333720	28333742	seq_a,AX-38320679,Affx-37152428,rs78251009,6:136718850,C,G,rs78251009:48-70	22	100.0	48	70	22	rs78251009
chrY	24859302	24859324	seq_a,AX-38320679,Affx-37152428,rs78251009,6:136718850,C,G,rs78251009:48-70	22	100.0	48	70	22	rs78251009
chrY	21066385	21066410	seq_a,AX-38320679,Affx-37152428,rs78251009,6:136718850,C,G,rs78251009:45-71	22	87.5	45	71	26	rs78251009
chrX	47633173	47633199	seq_a,AX-38320679,Affx-37152428,rs78251009,6:136718850,C,G,rs78251009:45-71	26	100.0	45	71	26	rs78251009
chrX	42228382	42228409	seq_a,AX-38320679,Affx-37152428,rs78251009,6:136718850,C,G,rs78251009:44-71	25	96.3	44	71	27	rs78251009
chrX	137332054	137332077	seq_a,AX-38320679,Affx-37152428,rs78251009,6:136718850,C,G,rs78251009:47-71	22	87.0	47	71	24	rs78251009
chrX	4492650	4492675	seq_a,AX-38320679,Affx-37152428,rs78251009,6:136718850,C,G,rs78251009:45-71	22	87.5	45	71	26	rs78251009
chrX	150552299	150552319	seq_a,AX-38320679,Affx-37152428,rs78251009,6:136718850,C,G,rs78251009:45-65	20	100.0	45	65	20	rs78251009
chrX	37356606	37356626	seq_a,AX-38320679,Affx-37152428,rs78251009,6:136718850,C,G,rs78251009:45-65	20	100.0	45	65	20	rs78251009
chrY	2550184	2550229	seq_a,AX-38320679,Affx-37152428,rs78251009,6:136718850,C,G,rs78251009:26-71	35	88.9	26	71	45	rs78251009
chrY	25629159	25629181	seq_a,AX-38320679,Affx-37152428,rs78251009,6:136718850,C,G,rs78251009:48-70	22	100.0	48	70	22	rs78251009
chrY	7485973	7485995	seq_a,AX-38320679,Affx-37152428,rs78251009,6:136718850,C,G,rs78251009:48-70	22	100.0	48	70	22	rs78251009
chrX	2600184	2600229	seq_a,AX-38320679,Affx-37152428,rs78251009,6:136718850,C,G,rs78251009:26-71	35	88.9	26	71	45	rs78251009
chrX	94727499	94727538	seq_a,AX-38320679,Affx-37152428,rs78251009,6:136718850,C,G,rs78251009:26-65	29	87.2	26	65	39	rs78251009
chrX	28053441	28053467	seq_a,AX-38320679,Affx-37152428,rs78251009,6:136718850,C,G,rs78251009:45-71	26	100.0	45	71	26	rs78251009
chrX	43437696	43437722	seq_a,AX-38320679,Affx-37152428,rs78251009,6:136718850,C,G,rs78251009:45-71	24	96.2	45	71	26	rs78251009
chrX	6075615	6075650	seq_a,AX-38320679,Affx-37152428,rs78251009,6:136718850,C,G,rs78251009:26-62	27	87.1	26	62	36	rs78251009
chrX	78801951	78801993	seq_a,AX-38320679,Affx-37152428,rs78251009,6:136718850,C,G,rs78251009:22-71	31	76.5	22	71	49	rs78251009
chrX	116468597	116468620	seq_a,AX-38320679,Affx-37152428,rs78251009,6:136718850,C,G,rs78251009:48-71	23	100.0	48	71	23	rs78251009
chrX	21982740	21983027	seq_a,AX-38320679,Affx-37152428,rs78251009,6:136718850,C,G,rs78251009:44-71	26	100.0	44	71	27	rs78251009
chrX	153415082	153415107	seq_a,AX-38320679,Affx-37152428,rs78251009,6:136718850,C,G,rs78251009:45-71	24	88.0	45	71	26	rs78251009
chrX	153452213	153452238	seq_a,AX-38320679,Affx-37152428,rs78251009,6:136718850,C,G,rs78251009:45-71	24	88.0	45	71	26	rs78251009
chrX	102875614	102875638	seq_a,AX-38320679,Affx-37152428,rs78251009,6:136718850,C,G,rs78251009:45-70	23	87.5	45	70	25	rs78251009
chrX	153489336	153489356	seq_a,AX-38320679,Affx-37152428,rs78251009,6:136718850,C,G,rs78251009:45-65	20	100.0	45	65	20	rs78251009
chrX	37076973	37076993	seq_a,AX-38320679,Affx-37152428,rs78251009,6:136718850,C,G,rs78251009:45-65	20	100.0	45	65	20	rs78251009
chrX	23012750	23012773	seq_a,AX-38320679,Affx-37152428,rs78251009,6:136718850,C,G,rs78251009:47-71	22	87.0	47	71	24	rs78251009
chrY	28333720	28333742	seq_b,AX-38320679,Affx-37152428,rs78251009,6:136718850,C,G,rs78251009:48-70	22	100.0	48	70	22	rs78251009
chrY	24859302	24859324	seq_b,AX-38320679,Affx-37152428,rs78251009,6:136718850,C,G,rs78251009:48-70	22	100.0	48	70	22	rs78251009
chrY	21066385	21066410	seq_b,AX-38320679,Affx-37152428,rs78251009,6:136718850,C,G,rs78251009:45-71	22	87.5	45	71	26	rs78251009
chrX	72004749	72004794	seq_b,AX-38320679,Affx-37152428,rs78251009,6:136718850,C,G,rs78251009:26-71	31	84.5	26	71	45	rs78251009
chrX	136808444	136808482	seq_b,AX-38320679,Affx-37152428,rs78251009,6:136718850,C,G,rs78251009:26-64	30	89.5	26	64	38	rs78251009
chrX	39773607	39773650	seq_b,AX-38320679,Affx-37152428,rs78251009,6:136718850,C,G,rs78251009:26-70	33	89.2	26	70	44	rs78251009
chrX	51506270	51506312	seq_b,AX-38320679,Affx-37152428,rs78251009,6:136718850,C,G,rs78251009:26-70	32	86.2	26	70	44	rs78251009
chrX	47633173	47633199	seq_b,AX-38320679,Affx-37152428,rs78251009,6:136718850,C,G,rs78251009:45-71	26	100.0	45	71	26	rs78251009
chrX	42228382	42228409	seq_b,AX-38320679,Affx-37152428,rs78251009,6:136718850,C,G,rs78251009:44-71	25	96.3	44	71	27	rs78251009
chrX	44418523	44418567	seq_b,AX-38320679,Affx-37152428,rs78251009,6:136718850,C,G,rs78251009:26-71	28	90.0	26	71	45	rs78251009
chrX	150552299	150552319	seq_b,AX-38320679,Affx-37152428,rs78251009,6:136718850,C,G,rs78251009:45-65	20	100.0	45	65	20	rs78251009
chrX	137332054	137332077	seq_b,AX-38320679,Affx-37152428,rs78251009,6:136718850,C,G,rs78251009:47-71	22	87.0	47	71	24	rs78251009
chrX	37356606	37356626	seq_b,AX-38320679,Affx-37152428,rs78251009,6:136718850,C,G,rs78251009:45-65	20	100.0	45	65	20	rs78251009
chrX	4492650	4492675	seq_b,AX-38320679,Affx-37152428,rs78251009,6:136718850,C,G,rs78251009:45-71	22	87.5	45	71	26	rs78251009
chrY	2550184	2550229	seq_b,AX-38320679,Affx-37152428,rs78251009,6:136718850,C,G,rs78251009:26-71	37	91.2	26	71	45	rs78251009
chrY	3334994	3335356	seq_b,AX-38320679,Affx-37152428,rs78251009,6:136718850,C,G,rs78251009:26-71	33	94.8	26	71	45	rs78251009
chrY	4531348	4531392	seq_b,AX-38320679,Affx-37152428,rs78251009,6:136718850,C,G,rs78251009:26-71	28	90.0	26	71	45	rs78251009
chrY	25629159	25629181	seq_b,AX-38320679,Affx-37152428,rs78251009,6:136718850,C,G,rs78251009:48-70	22	100.0	48	70	22	rs78251009
chrY	7485973	7485995	seq_b,AX-38320679,Affx-37152428,rs78251009,6:136718850,C,G,rs78251009:48-70	22	100.0	48	70	22	rs78251009
chrX	2600184	2600229	seq_b,AX-38320679,Affx-37152428,rs78251009,6:136718850,C,G,rs78251009:26-71	37	91.2	26	71	45	rs78251009
chrX	20366736	20366783	seq_b,AX-38320679,Affx-37152428,rs78251009,6:136718850,C,G,rs78251009:24-71	35	87.3	24	71	47	rs78251009
chrX	132353377	132353423	seq_b,AX-38320679,Affx-37152428,rs78251009,6:136718850,C,G,rs78251009:24-71	38	90.5	24	71	47	rs78251009
chrX	15912236	15912281	seq_b,AX-38320679,Affx-37152428,rs78251009,6:136718850,C,G,rs78251009:26-71	33	86.7	26	71	45	rs78251009
chrX	23012750	23012796	seq_b,AX-38320679,Affx-37152428,rs78251009,6:136718850,C,G,rs78251009:24-71	35	82.7	24	71	47	rs78251009
chrX	134454937	134454982	seq_b,AX-38320679,Affx-37152428,rs78251009,6:136718850,C,G,rs78251009:26-71	33	86.7	26	71	45	rs78251009
chrX	26238581	26238624	seq_b,AX-38320679,Affx-37152428,rs78251009,6:136718850,C,G,rs78251009:26-70	35	89.8	26	70	44	rs78251009
chrX	72155692	72155737	seq_b,AX-38320679,Affx-37152428,rs78251009,6:136718850,C,G,rs78251009:26-71	31	84.5	26	71	45	rs78251009
chrX	94727499	94727538	seq_b,AX-38320679,Affx-37152428,rs78251009,6:136718850,C,G,rs78251009:26-65	31	89.8	26	65	39	rs78251009
chrX	113076011	113076056	seq_b,AX-38320679,Affx-37152428,rs78251009,6:136718850,C,G,rs78251009:26-71	31	84.5	26	71	45	rs78251009
chrX	19290083	19290127	seq_b,AX-38320679,Affx-37152428,rs78251009,6:136718850,C,G,rs78251009:26-71	34	87.5	26	71	45	rs78251009
chrX	97028305	97028348	seq_b,AX-38320679,Affx-37152428,rs78251009,6:136718850,C,G,rs78251009:26-71	36	87.2	26	71	45	rs78251009
chrX	40323025	40323069	seq_b,AX-38320679,Affx-37152428,rs78251009,6:136718850,C,G,rs78251009:26-71	33	87.2	26	71	45	rs78251009
chrX	134133425	134133469	seq_b,AX-38320679,Affx-37152428,rs78251009,6:136718850,C,G,rs78251009:26-71	32	86.9	26	71	45	rs78251009
chrX	9725178	9725221	seq_b,AX-38320679,Affx-37152428,rs78251009,6:136718850,C,G,rs78251009:26-71	32	84.3	26	71	45	rs78251009
chrX	28053441	28053467	seq_b,AX-38320679,Affx-37152428,rs78251009,6:136718850,C,G,rs78251009:45-71	26	100.0	45	71	26	rs78251009
chrX	122480072	122480106	seq_a,AX-38320721,Affx-37152502,rs77318165,6:136820601,C,G,rs77318165:21-54	28	96.8	21	54	33	rs77318165
chrX	122480072	122480106	seq_b,AX-38320721,Affx-37152502,rs77318165,6:136820601,C,G,rs77318165:21-54	28	96.8	21	54	33	rs77318165
chrY	3055072	3055092	seq_a,AX-38320763,Affx-37152594,rs77926775,6:136927833,A,G,rs77926775:35-55	20	100.0	35	55	20	rs77926775
chrX	88786158	88786178	seq_a,AX-38320763,Affx-37152594,rs77926775,6:136927833,A,G,rs77926775:35-55	20	100.0	35	55	20	rs77926775
chrX	88500340	88500381	seq_a,AX-38320841,Affx-37152710,rs79708111,6:137063780,T,C,rs79708111:26-66	30	89.5	26	66	40	rs79708111
chrX	27862131	27862200	seq_b,AX-38320841,Affx-37152710,rs79708111,6:137063780,T,C,rs79708111:0-58	44	89.7	0	58	58	rs79708111
chrX	104973687	104973718	seq_b,AX-38320841,Affx-37152710,rs79708111,6:137063780,T,C,rs79708111:21-51	27	96.7	21	51	30	rs79708111
chrX	125761022	125761046	seq_b,AX-38320841,Affx-37152710,rs79708111,6:137063780,T,C,rs79708111:33-57	22	95.9	33	57	24	rs79708111
chrX	94560555	94560603	seq_a,AX-38320871,Affx-37152796,rs79597359,6:137180245,A,G,rs79597359:6-38	27	96.6	6	38	32	rs79597359
chrX	94560555	94560576	seq_b,AX-38320871,Affx-37152796,rs79597359,6:137180245,A,G,rs79597359:6-27	21	100.0	6	27	21	rs79597359
chrY	508188	508212	seq_a,AX-38320971,Affx-37152973,rs116438036,6:137381415,A,G,rs116438036:33-57	24	100.0	33	57	24	rs116438036
chrY	4228829	4228853	seq_a,AX-38320971,Affx-37152973,rs116438036,6:137381415,A,G,rs116438036:33-57	24	100.0	33	57	24	rs116438036
chrY	14017021	14017046	seq_a,AX-38320971,Affx-37152973,rs116438036,6:137381415,A,G,rs116438036:32-57	23	96.0	32	57	25	rs116438036
chrY	4378590	4378622	seq_a,AX-38320971,Affx-37152973,rs116438036,6:137381415,A,G,rs116438036:25-57	22	84.4	25	57	32	rs116438036
chrY	23064817	23064838	seq_a,AX-38320971,Affx-37152973,rs116438036,6:137381415,A,G,rs116438036:36-57	21	100.0	36	57	21	rs116438036
chrY	18963688	18963711	seq_a,AX-38320971,Affx-37152973,rs116438036,6:137381415,A,G,rs116438036:34-57	21	95.7	34	57	23	rs116438036
chrY	16587154	16587175	seq_a,AX-38320971,Affx-37152973,rs116438036,6:137381415,A,G,rs116438036:36-57	21	100.0	36	57	21	rs116438036
chrY	14072843	14072864	seq_a,AX-38320971,Affx-37152973,rs116438036,6:137381415,A,G,rs116438036:36-57	21	100.0	36	57	21	rs116438036
chrY	5198027	5198048	seq_a,AX-38320971,Affx-37152973,rs116438036,6:137381415,A,G,rs116438036:36-57	21	100.0	36	57	21	rs116438036
chrY	16471523	16471543	seq_a,AX-38320971,Affx-37152973,rs116438036,6:137381415,A,G,rs116438036:34-54	20	100.0	34	54	20	rs116438036
chrX	16062834	16062866	seq_a,AX-38320971,Affx-37152973,rs116438036,6:137381415,A,G,rs116438036:25-57	30	96.9	25	57	32	rs116438036
chrX	101988713	101988745	seq_a,AX-38320971,Affx-37152973,rs116438036,6:137381415,A,G,rs116438036:25-57	30	96.9	25	57	32	rs116438036
chrX	102683980	102684012	seq_a,AX-38320971,Affx-37152973,rs116438036,6:137381415,A,G,rs116438036:25-57	30	96.9	25	57	32	rs116438036
chrX	112419357	112419389	seq_a,AX-38320971,Affx-37152973,rs116438036,6:137381415,A,G,rs116438036:25-57	30	96.9	25	57	32	rs116438036
chrX	115860264	115860296	seq_a,AX-38320971,Affx-37152973,rs116438036,6:137381415,A,G,rs116438036:25-57	30	96.9	25	57	32	rs116438036
chrX	146213186	146213217	seq_a,AX-38320971,Affx-37152973,rs116438036,6:137381415,A,G,rs116438036:24-55	29	96.8	24	55	31	rs116438036
chrX	120477745	120477779	seq_a,AX-38320971,Affx-37152973,rs116438036,6:137381415,A,G,rs116438036:23-57	28	91.2	23	57	34	rs116438036
chrX	28910234	28910266	seq_a,AX-38320971,Affx-37152973,rs116438036,6:137381415,A,G,rs116438036:25-57	26	90.7	25	57	32	rs116438036
chrX	77416177	77416211	seq_a,AX-38320971,Affx-37152973,rs116438036,6:137381415,A,G,rs116438036:23-57	26	88.3	23	57	34	rs116438036
chrX	98413715	98413749	seq_a,AX-38320971,Affx-37152973,rs116438036,6:137381415,A,G,rs116438036:23-57	26	88.3	23	57	34	rs116438036
chrX	64349186	64349211	seq_a,AX-38320971,Affx-37152973,rs116438036,6:137381415,A,G,rs116438036:32-57	25	100.0	32	57	25	rs116438036
chrX	124522681	124522716	seq_a,AX-38320971,Affx-37152973,rs116438036,6:137381415,A,G,rs116438036:22-57	25	85.8	22	57	35	rs116438036
chrX	558188	558212	seq_a,AX-38320971,Affx-37152973,rs116438036,6:137381415,A,G,rs116438036:33-57	24	100.0	33	57	24	rs116438036
chrX	30467054	30467078	seq_a,AX-38320971,Affx-37152973,rs116438036,6:137381415,A,G,rs116438036:33-57	24	100.0	33	57	24	rs116438036
chrX	57364492	57364526	seq_a,AX-38320971,Affx-37152973,rs116438036,6:137381415,A,G,rs116438036:23-57	24	85.3	23	57	34	rs116438036
chrX	90189130	90189162	seq_a,AX-38320971,Affx-37152973,rs116438036,6:137381415,A,G,rs116438036:25-57	24	87.5	25	57	32	rs116438036
chrY	4141305	4141340	seq_a,AX-38320971,Affx-37152973,rs116438036,6:137381415,A,G,rs116438036:22-57	27	88.6	22	57	35	rs116438036
chrY	20807347	20807372	seq_a,AX-38320971,Affx-37152973,rs116438036,6:137381415,A,G,rs116438036:32-57	25	100.0	32	57	25	rs116438036
chrY	4156656	4156679	seq_a,AX-38320971,Affx-37152973,rs116438036,6:137381415,A,G,rs116438036:34-57	23	100.0	34	57	23	rs116438036
chrY	15209428	15209460	seq_a,AX-38320971,Affx-37152973,rs116438036,6:137381415,A,G,rs116438036:25-57	22	84.4	25	57	32	rs116438036
chrY	23067585	23067606	seq_a,AX-38320971,Affx-37152973,rs116438036,6:137381415,A,G,rs116438036:36-57	21	100.0	36	57	21	rs116438036
chrY	6012904	6012925	seq_a,AX-38320971,Affx-37152973,rs116438036,6:137381415,A,G,rs116438036:36-57	21	100.0	36	57	21	rs116438036
chrY	5814047	5814068	seq_a,AX-38320971,Affx-37152973,rs116438036,6:137381415,A,G,rs116438036:36-57	21	100.0	36	57	21	rs116438036
chrY	5809571	5809592	seq_a,AX-38320971,Affx-37152973,rs116438036,6:137381415,A,G,rs116438036:36-57	21	100.0	36	57	21	rs116438036
chrY	717435	717456	seq_a,AX-38320971,Affx-37152973,rs116438036,6:137381415,A,G,rs116438036:36-57	21	100.0	36	57	21	rs116438036
chrX	12963626	12964095	seq_a,AX-38320971,Affx-37152973,rs116438036,6:137381415,A,G,rs116438036:20-57	36	100.0	20	57	37	rs116438036
chrX	72747929	72747961	seq_a,AX-38320971,Affx-37152973,rs116438036,6:137381415,A,G,rs116438036:25-57	30	96.9	25	57	32	rs116438036
chrX	113294792	113294825	seq_a,AX-38320971,Affx-37152973,rs116438036,6:137381415,A,G,rs116438036:24-57	29	94.0	24	57	33	rs116438036
chrX	31401457	31401489	seq_a,AX-38320971,Affx-37152973,rs116438036,6:137381415,A,G,rs116438036:25-57	28	93.8	25	57	32	rs116438036
chrX	85793118	85793148	seq_a,AX-38320971,Affx-37152973,rs116438036,6:137381415,A,G,rs116438036:27-57	28	96.7	27	57	30	rs116438036
chrX	89961454	89961484	seq_a,AX-38320971,Affx-37152973,rs116438036,6:137381415,A,G,rs116438036:27-57	28	96.7	27	57	30	rs116438036
chrX	16246369	16246402	seq_a,AX-38320971,Affx-37152973,rs116438036,6:137381415,A,G,rs116438036:24-57	27	91.0	24	57	33	rs116438036
chrX	89946096	89946131	seq_a,AX-38320971,Affx-37152973,rs116438036,6:137381415,A,G,rs116438036:22-57	27	88.6	22	57	35	rs116438036
chrX	115463505	115463534	seq_a,AX-38320971,Affx-37152973,rs116438036,6:137381415,A,G,rs116438036:28-57	27	96.6	28	57	29	rs116438036
chrX	2768948	2768980	seq_a,AX-38320971,Affx-37152973,rs116438036,6:137381415,A,G,rs116438036:25-57	26	90.7	25	57	32	rs116438036
chrX	57362854	57362888	seq_a,AX-38320971,Affx-37152973,rs116438036,6:137381415,A,G,rs116438036:23-57	26	88.3	23	57	34	rs116438036
chrX	130851762	130851797	seq_a,AX-38320971,Affx-37152973,rs116438036,6:137381415,A,G,rs116438036:22-57	25	85.8	22	57	35	rs116438036
chrX	34587857	34587889	seq_a,AX-38320971,Affx-37152973,rs116438036,6:137381415,A,G,rs116438036:25-57	24	87.5	25	57	32	rs116438036
chrX	93477079	93477105	seq_a,AX-38320971,Affx-37152973,rs116438036,6:137381415,A,G,rs116438036:27-53	24	96.2	27	53	26	rs116438036
chrX	125997462	125997486	seq_a,AX-38320971,Affx-37152973,rs116438036,6:137381415,A,G,rs116438036:33-57	24	100.0	33	57	24	rs116438036
chrX	767435	767456	seq_a,AX-38320971,Affx-37152973,rs116438036,6:137381415,A,G,rs116438036:36-57	21	100.0	36	57	21	rs116438036
chrY	5198024	5198048	seq_b,AX-38320971,Affx-37152973,rs116438036,6:137381415,A,G,rs116438036:33-57	24	100.0	33	57	24	rs116438036
chrY	4378590	4378622	seq_b,AX-38320971,Affx-37152973,rs116438036,6:137381415,A,G,rs116438036:25-57	24	87.5	25	57	32	rs116438036
chrY	23064816	23064838	seq_b,AX-38320971,Affx-37152973,rs116438036,6:137381415,A,G,rs116438036:35-57	22	100.0	35	57	22	rs116438036
chrY	16587153	16587175	seq_b,AX-38320971,Affx-37152973,rs116438036,6:137381415,A,G,rs116438036:35-57	22	100.0	35	57	22	rs116438036
chrY	14072842	14072864	seq_b,AX-38320971,Affx-37152973,rs116438036,6:137381415,A,G,rs116438036:35-57	22	100.0	35	57	22	rs116438036
chrY	4228832	4228853	seq_b,AX-38320971,Affx-37152973,rs116438036,6:137381415,A,G,rs116438036:36-57	21	100.0	36	57	21	rs116438036
chrY	508191	508212	seq_b,AX-38320971,Affx-37152973,rs116438036,6:137381415,A,G,rs116438036:36-57	21	100.0	36	57	21	rs116438036
chrY	5192834	5192857	seq_b,AX-38320971,Affx-37152973,rs116438036,6:137381415,A,G,rs116438036:34-57	21	95.7	34	57	23	rs116438036
chrX	16062834	16062866	seq_b,AX-38320971,Affx-37152973,rs116438036,6:137381415,A,G,rs116438036:25-57	32	100.0	25	57	32	rs116438036
chrX	102683980	102684012	seq_b,AX-38320971,Affx-37152973,rs116438036,6:137381415,A,G,rs116438036:25-57	32	100.0	25	57	32	rs116438036
chrX	112419357	112419389	seq_b,AX-38320971,Affx-37152973,rs116438036,6:137381415,A,G,rs116438036:25-57	32	100.0	25	57	32	rs116438036
chrX	120477745	120477779	seq_b,AX-38320971,Affx-37152973,rs116438036,6:137381415,A,G,rs116438036:23-57	30	94.2	23	57	34	rs116438036
chrX	4458514	4458546	seq_b,AX-38320971,Affx-37152973,rs116438036,6:137381415,A,G,rs116438036:25-57	28	93.8	25	57	32	rs116438036
chrX	28910234	28910266	seq_b,AX-38320971,Affx-37152973,rs116438036,6:137381415,A,G,rs116438036:25-57	28	93.8	25	57	32	rs116438036
chrX	64354594	64354624	seq_b,AX-38320971,Affx-37152973,rs116438036,6:137381415,A,G,rs116438036:27-57	28	96.7	27	57	30	rs116438036
chrX	75075802	75075832	seq_b,AX-38320971,Affx-37152973,rs116438036,6:137381415,A,G,rs116438036:27-57	28	96.7	27	57	30	rs116438036
chrX	98413715	98413749	seq_b,AX-38320971,Affx-37152973,rs116438036,6:137381415,A,G,rs116438036:23-57	28	91.2	23	57	34	rs116438036
chrX	101988713	101988745	seq_b,AX-38320971,Affx-37152973,rs116438036,6:137381415,A,G,rs116438036:25-57	28	93.8	25	57	32	rs116438036
chrX	124522681	124522716	seq_b,AX-38320971,Affx-37152973,rs116438036,6:137381415,A,G,rs116438036:22-57	27	88.6	22	57	35	rs116438036
chrX	34248112	34248142	seq_b,AX-38320971,Affx-37152973,rs116438036,6:137381415,A,G,rs116438036:27-57	26	93.4	27	57	30	rs116438036
chrX	57364492	57364526	seq_b,AX-38320971,Affx-37152973,rs116438036,6:137381415,A,G,rs116438036:23-57	26	88.3	23	57	34	rs116438036
chrX	90189130	90189162	seq_b,AX-38320971,Affx-37152973,rs116438036,6:137381415,A,G,rs116438036:25-57	26	90.7	25	57	32	rs116438036
chrX	95985774	95985817	seq_b,AX-38320971,Affx-37152973,rs116438036,6:137381415,A,G,rs116438036:23-57	29	94.2	23	57	34	rs116438036
chrX	6195580	6195605	seq_b,AX-38320971,Affx-37152973,rs116438036,6:137381415,A,G,rs116438036:32-57	25	100.0	32	57	25	rs116438036
chrY	4141305	4141340	seq_b,AX-38320971,Affx-37152973,rs116438036,6:137381415,A,G,rs116438036:22-57	29	91.5	22	57	35	rs116438036
chrY	5814047	5814080	seq_b,AX-38320971,Affx-37152973,rs116438036,6:137381415,A,G,rs116438036:24-57	27	91.0	24	57	33	rs116438036
chrY	15209428	15209460	seq_b,AX-38320971,Affx-37152973,rs116438036,6:137381415,A,G,rs116438036:25-57	24	87.5	25	57	32	rs116438036
chrY	5809571	5809595	seq_b,AX-38320971,Affx-37152973,rs116438036,6:137381415,A,G,rs116438036:33-57	24	100.0	33	57	24	rs116438036
chrY	717435	717459	seq_b,AX-38320971,Affx-37152973,rs116438036,6:137381415,A,G,rs116438036:33-57	24	100.0	33	57	24	rs116438036
chrY	23067585	23067606	seq_b,AX-38320971,Affx-37152973,rs116438036,6:137381415,A,G,rs116438036:36-57	21	100.0	36	57	21	rs116438036
chrY	20807347	20807368	seq_b,AX-38320971,Affx-37152973,rs116438036,6:137381415,A,G,rs116438036:36-57	21	100.0	36	57	21	rs116438036
chrY	6012904	6012925	seq_b,AX-38320971,Affx-37152973,rs116438036,6:137381415,A,G,rs116438036:36-57	21	100.0	36	57	21	rs116438036
chrY	4156656	4156677	seq_b,AX-38320971,Affx-37152973,rs116438036,6:137381415,A,G,rs116438036:36-57	21	100.0	36	57	21	rs116438036
chrY	24780894	24780916	seq_b,AX-38320971,Affx-37152973,rs116438036,6:137381415,A,G,rs116438036:35-57	20	95.5	35	57	22	rs116438036
chrX	113294792	113294825	seq_b,AX-38320971,Affx-37152973,rs116438036,6:137381415,A,G,rs116438036:24-57	31	97.0	24	57	33	rs116438036
chrX	31401457	31401489	seq_b,AX-38320971,Affx-37152973,rs116438036,6:137381415,A,G,rs116438036:25-57	30	96.9	25	57	32	rs116438036
chrX	16246369	16246402	seq_b,AX-38320971,Affx-37152973,rs116438036,6:137381415,A,G,rs116438036:24-57	29	94.0	24	57	33	rs116438036
chrX	89946096	89946131	seq_b,AX-38320971,Affx-37152973,rs116438036,6:137381415,A,G,rs116438036:22-57	29	91.5	22	57	35	rs116438036
chrX	2768948	2768980	seq_b,AX-38320971,Affx-37152973,rs116438036,6:137381415,A,G,rs116438036:25-57	28	93.8	25	57	32	rs116438036
chrX	55895029	55895059	seq_b,AX-38320971,Affx-37152973,rs116438036,6:137381415,A,G,rs116438036:27-57	28	96.7	27	57	30	rs116438036
chrX	57362854	57362888	seq_b,AX-38320971,Affx-37152973,rs116438036,6:137381415,A,G,rs116438036:23-57	28	91.2	23	57	34	rs116438036
chrX	92084314	92084347	seq_b,AX-38320971,Affx-37152973,rs116438036,6:137381415,A,G,rs116438036:24-57	27	91.0	24	57	33	rs116438036
chrX	97544215	97544248	seq_b,AX-38320971,Affx-37152973,rs116438036,6:137381415,A,G,rs116438036:24-57	27	91.0	24	57	33	rs116438036
chrX	130851762	130851797	seq_b,AX-38320971,Affx-37152973,rs116438036,6:137381415,A,G,rs116438036:22-57	27	88.6	22	57	35	rs116438036
chrX	34587857	34587889	seq_b,AX-38320971,Affx-37152973,rs116438036,6:137381415,A,G,rs116438036:25-57	26	90.7	25	57	32	rs116438036
chrX	25595823	25595848	seq_b,AX-38320971,Affx-37152973,rs116438036,6:137381415,A,G,rs116438036:32-57	25	100.0	32	57	25	rs116438036
chrX	767435	767459	seq_b,AX-38320971,Affx-37152973,rs116438036,6:137381415,A,G,rs116438036:33-57	24	100.0	33	57	24	rs116438036
chrX	4810075	4810099	seq_b,AX-38320971,Affx-37152973,rs116438036,6:137381415,A,G,rs116438036:33-57	24	100.0	33	57	24	rs116438036
chrX	4815343	4815367	seq_b,AX-38320971,Affx-37152973,rs116438036,6:137381415,A,G,rs116438036:33-57	24	100.0	33	57	24	rs116438036
chrX	6226374	6226398	seq_b,AX-38320971,Affx-37152973,rs116438036,6:137381415,A,G,rs116438036:33-57	24	100.0	33	57	24	rs116438036
chrX	62151649	62151715	seq_a,AX-38321007,Affx-37153078,rs118045079,6:137504592,A,G,rs118045079:0-59	34	88.7	0	59	59	rs118045079
chrX	62151649	62151683	seq_b,AX-38321007,Affx-37153078,rs118045079,6:137504592,A,G,rs118045079:0-34	26	88.3	0	34	34	rs118045079
chrX	137220777	137220828	seq_a,AX-38321043,Affx-37153126,rs117451378,6:137570062,A,G,rs117451378:19-70	41	90.2	19	70	51	rs117451378
chrX	38675547	38675592	seq_a,AX-38321043,Affx-37153126,rs117451378,6:137570062,A,G,rs117451378:25-70	39	93.4	25	70	45	rs117451378
chrX	56275698	56275738	seq_a,AX-38321043,Affx-37153126,rs117451378,6:137570062,A,G,rs117451378:24-64	36	95.0	24	64	40	rs117451378
chrX	13402163	13402203	seq_a,AX-38321043,Affx-37153126,rs117451378,6:137570062,A,G,rs117451378:24-64	36	95.0	24	64	40	rs117451378
chrX	73339841	73339886	seq_a,AX-38321043,Affx-37153126,rs117451378,6:137570062,A,G,rs117451378:24-70	36	84.5	24	70	46	rs117451378
chrX	62619964	62620002	seq_a,AX-38321043,Affx-37153126,rs117451378,6:137570062,A,G,rs117451378:26-64	34	94.8	26	64	38	rs117451378
chrX	24362002	24362035	seq_a,AX-38321043,Affx-37153126,rs117451378,6:137570062,A,G,rs117451378:23-56	31	97.0	23	56	33	rs117451378
chrX	87727069	87727106	seq_a,AX-38321043,Affx-37153126,rs117451378,6:137570062,A,G,rs117451378:33-70	27	86.5	33	70	37	rs117451378
