## Supplementary material for "Evaluating Human Autosomal Loci for Sexually Antagonistic Viability Selection in Two Large Biobanks": Kasimatis_Abraham_Supplements: TableS5_raw_blat_xy_hits_ukbil.tsv (part 200 of 248)

targetChr	targetStart	targetEnd	queryName	score	per_identity	q.start	q.end	q.length	UK_BilEVE_rsID
chrX	25762964	25762987	seq_a,AX-38321043,Affx-37153126,rs117451378,6:137570062,A,G,rs117451378:27-50	21	95.7	27	50	23	rs117451378
chrX	4728455	4728481	seq_a,AX-38321043,Affx-37153126,rs117451378,6:137570062,A,G,rs117451378:36-62	20	88.5	36	62	26	rs117451378
chrY	15343381	15343427	seq_a,AX-38321043,Affx-37153126,rs117451378,6:137570062,A,G,rs117451378:24-70	42	95.7	24	70	46	rs117451378
chrY	19262838	19262897	seq_a,AX-38321043,Affx-37153126,rs117451378,6:137570062,A,G,rs117451378:24-62	33	94.6	24	62	38	rs117451378
chrX	56581915	56581960	seq_a,AX-38321043,Affx-37153126,rs117451378,6:137570062,A,G,rs117451378:24-69	37	91.2	24	69	45	rs117451378
chrX	57795374	57795419	seq_a,AX-38321043,Affx-37153126,rs117451378,6:137570062,A,G,rs117451378:24-69	37	91.2	24	69	45	rs117451378
chrX	124509370	124509873	seq_a,AX-38321043,Affx-37153126,rs117451378,6:137570062,A,G,rs117451378:24-71	40	93.7	24	71	47	rs117451378
chrX	64167667	64167704	seq_a,AX-38321043,Affx-37153126,rs117451378,6:137570062,A,G,rs117451378:33-70	33	94.6	33	70	37	rs117451378
chrX	91479584	91479622	seq_a,AX-38321043,Affx-37153126,rs117451378,6:137570062,A,G,rs117451378:23-61	30	89.5	23	61	38	rs117451378
chrX	132479656	132479689	seq_a,AX-38321043,Affx-37153126,rs117451378,6:137570062,A,G,rs117451378:24-57	29	94.0	24	57	33	rs117451378
chrX	14002053	14002092	seq_a,AX-38321043,Affx-37153126,rs117451378,6:137570062,A,G,rs117451378:16-50	31	97.1	16	50	34	rs117451378
chrX	3043255	3043280	seq_a,AX-38321043,Affx-37153126,rs117451378,6:137570062,A,G,rs117451378:25-50	23	96.0	25	50	25	rs117451378
chrX	96993013	96993036	seq_a,AX-38321043,Affx-37153126,rs117451378,6:137570062,A,G,rs117451378:24-47	21	95.7	24	47	23	rs117451378
chrX	128846995	128847364	seq_b,AX-38321043,Affx-37153126,rs117451378,6:137570062,A,G,rs117451378:24-61	34	97.3	24	61	37	rs117451378
chrX	4728453	4728481	seq_b,AX-38321043,Affx-37153126,rs117451378,6:137570062,A,G,rs117451378:34-62	22	89.3	34	62	28	rs117451378
chrX	57795374	57795419	seq_b,AX-38321043,Affx-37153126,rs117451378,6:137570062,A,G,rs117451378:24-69	35	88.9	24	69	45	rs117451378
chrX	56581915	56581960	seq_b,AX-38321043,Affx-37153126,rs117451378,6:137570062,A,G,rs117451378:24-69	35	88.9	24	69	45	rs117451378
chrX	124509370	124509873	seq_b,AX-38321043,Affx-37153126,rs117451378,6:137570062,A,G,rs117451378:24-71	38	91.5	24	71	47	rs117451378
chrX	64167667	64167701	seq_b,AX-38321043,Affx-37153126,rs117451378,6:137570062,A,G,rs117451378:36-70	30	94.2	36	70	34	rs117451378
chrX	129708405	129708429	seq_a,AX-38321061,Affx-37153149,rs117120676,6:137591707,A,T,rs117120676:38-62	20	91.7	38	62	24	rs117120676
chrX	129708405	129708429	seq_b,AX-38321061,Affx-37153149,rs117120676,6:137591707,A,T,rs117120676:38-62	20	91.7	38	62	24	rs117120676
chrX	92402524	92402559	seq_a,AX-38321093,Affx-37153203,rs117328143,6:137654309,A,C,rs117328143:15-70	32	68.6	15	70	55	rs117328143
chrX	90752580	90752611	seq_a,AX-38321115,Affx-37153228,rs74910823,6:137689267,T,C,rs74910823:22-53	21	83.9	22	53	31	rs74910823
chrX	90752580	90752611	seq_b,AX-38321115,Affx-37153228,rs74910823,6:137689267,T,C,rs74910823:22-53	23	87.1	22	53	31	rs74910823
chrX	29013845	29013869	seq_b,AX-38321115,Affx-37153228,rs74910823,6:137689267,T,C,rs74910823:23-48	23	87.5	23	48	25	rs74910823
chrX	77357736	77357881	seq_b,AX-38321241,Affx-37153439,rs117181379,6:137944679,T,G,rs117181379:0-56	35	92.7	0	56	56	rs117181379
chrX	132480078	132480106	seq_b,AX-38321241,Affx-37153439,rs117181379,6:137944679,T,G,rs117181379:19-47	26	96.5	19	47	28	rs117181379
chrX	123124071	123124097	seq_b,AX-38321241,Affx-37153439,rs117181379,6:137944679,T,G,rs117181379:27-53	24	96.2	27	53	26	rs117181379
chrX	71388933	71388953	seq_b,AX-38321241,Affx-37153439,rs117181379,6:137944679,T,G,rs117181379:31-51	20	100.0	31	51	20	rs117181379
chrX	100640519	100640542	seq_a,AX-38321333,Affx-37153615,rs78050333,6:138126734,A,G,rs78050333:1-23	21	100.0	1	23	22	rs78050333
chrX	100640519	100640542	seq_b,AX-38321333,Affx-37153615,rs78050333,6:138126734,A,G,rs78050333:1-23	21	100.0	1	23	22	rs78050333
chrY	7363052	7363087	seq_a,AX-38321381,Affx-37153721,rs111291290,6:138287723,A,G,rs111291290:36-71	31	94.3	36	71	35	rs111291290
chrY	27434756	27434798	seq_a,AX-38321381,Affx-37153721,rs111291290,6:138287723,A,G,rs111291290:28-71	31	81.0	28	71	43	rs111291290
chrY	25858891	25858916	seq_a,AX-38321381,Affx-37153721,rs111291290,6:138287723,A,G,rs111291290:39-64	25	100.0	39	64	25	rs111291290
chrY	16181215	16181245	seq_a,AX-38321381,Affx-37153721,rs111291290,6:138287723,A,G,rs111291290:36-67	25	86.3	36	67	31	rs111291290
chrX	36095872	36095908	seq_a,AX-38321381,Affx-37153721,rs111291290,6:138287723,A,G,rs111291290:35-71	31	97.1	35	71	36	rs111291290
chrX	53986912	53986947	seq_a,AX-38321381,Affx-37153721,rs111291290,6:138287723,A,G,rs111291290:36-71	30	97.0	36	71	35	rs111291290
chrX	40216575	40216610	seq_a,AX-38321381,Affx-37153721,rs111291290,6:138287723,A,G,rs111291290:36-71	28	94.0	36	71	35	rs111291290
chrX	46253534	46253569	seq_a,AX-38321381,Affx-37153721,rs111291290,6:138287723,A,G,rs111291290:36-71	28	94.0	36	71	35	rs111291290
chrX	119196185	119196216	seq_a,AX-38321381,Affx-37153721,rs111291290,6:138287723,A,G,rs111291290:36-68	26	86.7	36	68	32	rs111291290
chrX	104602552	104602574	seq_a,AX-38321381,Affx-37153721,rs111291290,6:138287723,A,G,rs111291290:36-58	22	100.0	36	58	22	rs111291290
chrX	18415392	18415416	seq_a,AX-38321381,Affx-37153721,rs111291290,6:138287723,A,G,rs111291290:36-60	22	95.9	36	60	24	rs111291290
chrX	25938650	25938670	seq_a,AX-38321381,Affx-37153721,rs111291290,6:138287723,A,G,rs111291290:36-56	20	100.0	36	56	20	rs111291290
chrY	7562236	7562271	seq_a,AX-38321381,Affx-37153721,rs111291290,6:138287723,A,G,rs111291290:36-71	29	91.5	36	71	35	rs111291290
chrY	20883772	20883807	seq_a,AX-38321381,Affx-37153721,rs111291290,6:138287723,A,G,rs111291290:36-71	29	91.5	36	71	35	rs111291290
chrY	26527634	26527676	seq_a,AX-38321381,Affx-37153721,rs111291290,6:138287723,A,G,rs111291290:28-71	31	81.0	28	71	43	rs111291290
chrY	2691906	2691942	seq_a,AX-38321381,Affx-37153721,rs111291290,6:138287723,A,G,rs111291290:36-71	29	97.0	36	71	35	rs111291290
chrY	28103451	28103476	seq_a,AX-38321381,Affx-37153721,rs111291290,6:138287723,A,G,rs111291290:39-64	25	100.0	39	64	25	rs111291290
chrY	6514251	6514286	seq_a,AX-38321381,Affx-37153721,rs111291290,6:138287723,A,G,rs111291290:36-71	28	94.0	36	71	35	rs111291290
chrY	7664805	7664829	seq_a,AX-38321381,Affx-37153721,rs111291290,6:138287723,A,G,rs111291290:36-60	24	100.0	36	60	24	rs111291290
chrY	15355946	15355976	seq_a,AX-38321381,Affx-37153721,rs111291290,6:138287723,A,G,rs111291290:36-67	25	86.3	36	67	31	rs111291290
chrX	14961292	14961327	seq_a,AX-38321381,Affx-37153721,rs111291290,6:138287723,A,G,rs111291290:36-71	31	94.3	36	71	35	rs111291290
chrX	35830682	35830717	seq_a,AX-38321381,Affx-37153721,rs111291290,6:138287723,A,G,rs111291290:36-71	31	94.3	36	71	35	rs111291290
chrX	149665807	149665842	seq_a,AX-38321381,Affx-37153721,rs111291290,6:138287723,A,G,rs111291290:36-71	31	94.3	36	71	35	rs111291290
chrX	65659180	65659216	seq_a,AX-38321381,Affx-37153721,rs111291290,6:138287723,A,G,rs111291290:35-71	30	91.7	35	71	36	rs111291290
chrX	2888036	2888071	seq_a,AX-38321381,Affx-37153721,rs111291290,6:138287723,A,G,rs111291290:36-71	29	91.5	36	71	35	rs111291290
chrX	12373551	12373582	seq_a,AX-38321381,Affx-37153721,rs111291290,6:138287723,A,G,rs111291290:40-71	29	96.8	40	71	31	rs111291290
chrX	79073982	79074018	seq_a,AX-38321381,Affx-37153721,rs111291290,6:138287723,A,G,rs111291290:35-71	31	97.1	35	71	36	rs111291290
chrX	100633324	100633359	seq_a,AX-38321381,Affx-37153721,rs111291290,6:138287723,A,G,rs111291290:36-71	30	97.0	36	71	35	rs111291290
chrX	125757390	125757422	seq_a,AX-38321381,Affx-37153721,rs111291290,6:138287723,A,G,rs111291290:35-68	29	90.4	35	68	33	rs111291290
chrX	137265116	137265151	seq_a,AX-38321381,Affx-37153721,rs111291290,6:138287723,A,G,rs111291290:36-71	30	97.0	36	71	35	rs111291290
chrX	44812265	44812301	seq_a,AX-38321381,Affx-37153721,rs111291290,6:138287723,A,G,rs111291290:35-71	29	94.2	35	71	36	rs111291290
chrX	122817703	122817729	seq_a,AX-38321381,Affx-37153721,rs111291290,6:138287723,A,G,rs111291290:44-70	26	100.0	44	70	26	rs111291290
chrX	10444466	10444501	seq_a,AX-38321381,Affx-37153721,rs111291290,6:138287723,A,G,rs111291290:36-71	28	94.0	36	71	35	rs111291290
chrX	23853432	23853467	seq_a,AX-38321381,Affx-37153721,rs111291290,6:138287723,A,G,rs111291290:36-71	28	94.0	36	71	35	rs111291290
chrX	26370572	26370607	seq_a,AX-38321381,Affx-37153721,rs111291290,6:138287723,A,G,rs111291290:36-71	28	94.0	36	71	35	rs111291290
chrX	27751226	27751261	seq_a,AX-38321381,Affx-37153721,rs111291290,6:138287723,A,G,rs111291290:36-71	28	94.0	36	71	35	rs111291290
chrY	7363051	7363087	seq_b,AX-38321381,Affx-37153721,rs111291290,6:138287723,A,G,rs111291290:35-71	32	94.5	35	71	36	rs111291290
chrY	27434756	27434798	seq_b,AX-38321381,Affx-37153721,rs111291290,6:138287723,A,G,rs111291290:28-71	33	83.4	28	71	43	rs111291290
chrY	25858891	25858916	seq_b,AX-38321381,Affx-37153721,rs111291290,6:138287723,A,G,rs111291290:39-64	25	100.0	39	64	25	rs111291290
chrY	16181214	16181245	seq_b,AX-38321381,Affx-37153721,rs111291290,6:138287723,A,G,rs111291290:35-67	26	86.7	35	67	32	rs111291290
chrY	59023730	59023756	seq_b,AX-38321381,Affx-37153721,rs111291290,6:138287723,A,G,rs111291290:33-59	24	96.2	33	59	26	rs111291290
chrX	53986911	53986947	seq_b,AX-38321381,Affx-37153721,rs111291290,6:138287723,A,G,rs111291290:35-71	31	97.1	35	71	36	rs111291290
chrX	36095873	36095908	seq_b,AX-38321381,Affx-37153721,rs111291290,6:138287723,A,G,rs111291290:36-71	30	97.0	36	71	35	rs111291290
chrX	133285665	133285697	seq_b,AX-38321381,Affx-37153721,rs111291290,6:138287723,A,G,rs111291290:35-68	29	90.4	35	68	33	rs111291290
chrX	39657640	39657676	seq_b,AX-38321381,Affx-37153721,rs111291290,6:138287723,A,G,rs111291290:35-71	29	94.2	35	71	36	rs111291290
chrX	40216574	40216610	seq_b,AX-38321381,Affx-37153721,rs111291290,6:138287723,A,G,rs111291290:35-71	29	94.2	35	71	36	rs111291290
chrX	46253533	46253569	seq_b,AX-38321381,Affx-37153721,rs111291290,6:138287723,A,G,rs111291290:35-71	29	94.2	35	71	36	rs111291290
chrX	51253788	51253824	seq_b,AX-38321381,Affx-37153721,rs111291290,6:138287723,A,G,rs111291290:35-71	29	94.2	35	71	36	rs111291290
chrX	106786772	106786810	seq_b,AX-38321381,Affx-37153721,rs111291290,6:138287723,A,G,rs111291290:32-71	30	86.2	32	71	39	rs111291290
chrX	119196184	119196216	seq_b,AX-38321381,Affx-37153721,rs111291290,6:138287723,A,G,rs111291290:35-68	27	87.1	35	68	33	rs111291290
chrX	71689728	71689763	seq_b,AX-38321381,Affx-37153721,rs111291290,6:138287723,A,G,rs111291290:35-71	29	87.9	35	71	36	rs111291290
chrX	104602551	104602574	seq_b,AX-38321381,Affx-37153721,rs111291290,6:138287723,A,G,rs111291290:35-58	23	100.0	35	58	23	rs111291290
chrX	18415391	18415416	seq_b,AX-38321381,Affx-37153721,rs111291290,6:138287723,A,G,rs111291290:35-60	23	96.0	35	60	25	rs111291290
chrX	54645058	54645081	seq_b,AX-38321381,Affx-37153721,rs111291290,6:138287723,A,G,rs111291290:35-58	21	95.7	35	58	23	rs111291290
chrX	25938649	25938670	seq_b,AX-38321381,Affx-37153721,rs111291290,6:138287723,A,G,rs111291290:35-56	21	100.0	35	56	21	rs111291290
chrX	52096461	52096481	seq_b,AX-38321381,Affx-37153721,rs111291290,6:138287723,A,G,rs111291290:35-55	20	100.0	35	55	20	rs111291290
chrY	26527634	26527676	seq_b,AX-38321381,Affx-37153721,rs111291290,6:138287723,A,G,rs111291290:28-71	33	83.4	28	71	43	rs111291290
chrY	7562236	7562272	seq_b,AX-38321381,Affx-37153721,rs111291290,6:138287723,A,G,rs111291290:35-71	30	91.7	35	71	36	rs111291290
chrY	20883772	20883808	seq_b,AX-38321381,Affx-37153721,rs111291290,6:138287723,A,G,rs111291290:35-71	30	91.7	35	71	36	rs111291290
chrY	2691906	2691943	seq_b,AX-38321381,Affx-37153721,rs111291290,6:138287723,A,G,rs111291290:35-71	30	97.1	35	71	36	rs111291290
chrY	6514251	6514287	seq_b,AX-38321381,Affx-37153721,rs111291290,6:138287723,A,G,rs111291290:35-71	29	94.2	35	71	36	rs111291290
chrY	18382880	18382916	seq_b,AX-38321381,Affx-37153721,rs111291290,6:138287723,A,G,rs111291290:35-71	29	94.2	35	71	36	rs111291290
chrY	28103451	28103476	seq_b,AX-38321381,Affx-37153721,rs111291290,6:138287723,A,G,rs111291290:39-64	25	100.0	39	64	25	rs111291290
chrY	7664805	7664830	seq_b,AX-38321381,Affx-37153721,rs111291290,6:138287723,A,G,rs111291290:35-60	25	100.0	35	60	25	rs111291290
chrY	15355946	15355977	seq_b,AX-38321381,Affx-37153721,rs111291290,6:138287723,A,G,rs111291290:35-67	26	86.7	35	67	32	rs111291290
chrY	2371525	2371556	seq_b,AX-38321381,Affx-37153721,rs111291290,6:138287723,A,G,rs111291290:35-67	26	86.7	35	67	32	rs111291290
chrY	59008236	59008261	seq_b,AX-38321381,Affx-37153721,rs111291290,6:138287723,A,G,rs111291290:35-60	23	96.0	35	60	25	rs111291290
chrX	12373551	12373587	seq_b,AX-38321381,Affx-37153721,rs111291290,6:138287723,A,G,rs111291290:35-71	32	94.5	35	71	36	rs111291290
chrX	14961292	14961328	seq_b,AX-38321381,Affx-37153721,rs111291290,6:138287723,A,G,rs111291290:35-71	32	94.5	35	71	36	rs111291290
chrX	35830682	35830718	seq_b,AX-38321381,Affx-37153721,rs111291290,6:138287723,A,G,rs111291290:35-71	32	94.5	35	71	36	rs111291290
chrX	149665807	149665843	seq_b,AX-38321381,Affx-37153721,rs111291290,6:138287723,A,G,rs111291290:35-71	32	94.5	35	71	36	rs111291290
chrX	2888036	2888072	seq_b,AX-38321381,Affx-37153721,rs111291290,6:138287723,A,G,rs111291290:35-71	30	91.7	35	71	36	rs111291290
chrX	129467812	129467854	seq_b,AX-38321381,Affx-37153721,rs111291290,6:138287723,A,G,rs111291290:29-71	33	92.5	29	71	42	rs111291290
chrX	6497375	6497411	seq_b,AX-38321381,Affx-37153721,rs111291290,6:138287723,A,G,rs111291290:35-71	31	97.1	35	71	36	rs111291290
chrX	100633324	100633360	seq_b,AX-38321381,Affx-37153721,rs111291290,6:138287723,A,G,rs111291290:35-71	31	97.1	35	71	36	rs111291290
chrX	137265116	137265152	seq_b,AX-38321381,Affx-37153721,rs111291290,6:138287723,A,G,rs111291290:35-71	31	97.1	35	71	36	rs111291290
chrX	71226658	71226689	seq_b,AX-38321381,Affx-37153721,rs111291290,6:138287723,A,G,rs111291290:29-60	27	93.6	29	60	31	rs111291290
chrX	79073982	79074017	seq_b,AX-38321381,Affx-37153721,rs111291290,6:138287723,A,G,rs111291290:36-71	30	97.0	36	71	35	rs111291290
chrX	10444466	10444502	seq_b,AX-38321381,Affx-37153721,rs111291290,6:138287723,A,G,rs111291290:35-71	29	94.2	35	71	36	rs111291290
chrX	23853432	23853468	seq_b,AX-38321381,Affx-37153721,rs111291290,6:138287723,A,G,rs111291290:35-71	29	94.2	35	71	36	rs111291290
chrX	25127195	25127231	seq_b,AX-38321381,Affx-37153721,rs111291290,6:138287723,A,G,rs111291290:35-71	29	94.2	35	71	36	rs111291290
chrX	26370572	26370608	seq_b,AX-38321381,Affx-37153721,rs111291290,6:138287723,A,G,rs111291290:35-71	29	94.2	35	71	36	rs111291290
chrX	27751226	27751262	seq_b,AX-38321381,Affx-37153721,rs111291290,6:138287723,A,G,rs111291290:35-71	29	94.2	35	71	36	rs111291290
chrX	68217473	68217502	seq_a,AX-38321465,Affx-37153901,rs117258298,6:138480663,C,G,rs117258298:0-29	27	96.6	0	29	29	rs117258298
chrX	68217473	68217502	seq_b,AX-38321465,Affx-37153901,rs117258298,6:138480663,C,G,rs117258298:0-29	27	96.6	0	29	29	rs117258298
chrX	92898150	92898206	seq_a,AX-38321571,Affx-37154049,rs75053457,6:138625379,C,G,rs75053457:0-59	41	78.6	0	59	59	rs75053457
chrX	31713257	31713286	seq_a,AX-38321571,Affx-37154049,rs75053457,6:138625379,C,G,rs75053457:7-36	25	93.2	7	36	29	rs75053457
chrY	3116465	3116497	seq_a,AX-38321571,Affx-37154049,rs75053457,6:138625379,C,G,rs75053457:3-30	24	96.2	3	30	27	rs75053457
chrX	10178109	10178180	seq_a,AX-38321571,Affx-37154049,rs75053457,6:138625379,C,G,rs75053457:0-71	51	86.0	0	71	71	rs75053457
chrX	11306862	11306921	seq_a,AX-38321571,Affx-37154049,rs75053457,6:138625379,C,G,rs75053457:0-59	37	81.4	0	59	59	rs75053457
chrX	140706700	140706746	seq_a,AX-38321571,Affx-37154049,rs75053457,6:138625379,C,G,rs75053457:25-71	32	84.8	25	71	46	rs75053457
chrX	37456334	37456364	seq_a,AX-38321571,Affx-37154049,rs75053457,6:138625379,C,G,rs75053457:25-55	28	96.7	25	55	30	rs75053457
chrX	49972673	49972693	seq_a,AX-38321571,Affx-37154049,rs75053457,6:138625379,C,G,rs75053457:25-45	20	100.0	25	45	20	rs75053457
chrY	3116465	3116497	seq_b,AX-38321571,Affx-37154049,rs75053457,6:138625379,C,G,rs75053457:3-30	24	96.2	3	30	27	rs75053457
chrX	11306862	11306921	seq_b,AX-38321571,Affx-37154049,rs75053457,6:138625379,C,G,rs75053457:0-59	37	81.4	0	59	59	rs75053457
chrX	79900643	79900664	seq_a,AX-38321941,Affx-37154906,rs117023196,6:139639073,A,G,rs117023196:50-71	21	100.0	50	71	21	rs117023196
chrX	79900643	79900664	seq_b,AX-38321941,Affx-37154906,rs117023196,6:139639073,A,G,rs117023196:50-71	21	100.0	50	71	21	rs117023196
chrX	36454061	36454087	seq_a,AX-38321953,Affx-37154926,rs75563068,6:139664702,A,C,rs75563068:44-70	22	92.4	44	70	26	rs75563068
chrX	72986538	72986582	seq_a,AX-38321953,Affx-37154926,rs75563068,6:139664702,A,C,rs75563068:27-71	34	88.7	27	71	44	rs75563068
chrX	36454061	36454087	seq_b,AX-38321953,Affx-37154926,rs75563068,6:139664702,A,C,rs75563068:44-70	22	92.4	44	70	26	rs75563068
chrX	72986538	72986582	seq_b,AX-38321953,Affx-37154926,rs75563068,6:139664702,A,C,rs75563068:27-71	34	88.7	27	71	44	rs75563068
chrX	11047589	11047616	seq_a,AX-38321973,Affx-37154978,rs117291065,6:139715589,T,C,rs117291065:44-71	21	88.9	44	71	27	rs117291065
chrX	11047589	11047616	seq_b,AX-38321973,Affx-37154978,rs117291065,6:139715589,T,C,rs117291065:44-71	21	88.9	44	71	27	rs117291065
chrX	131264754	131264896	seq_a,AX-38322007,Affx-37155017,rs79074852,6:139752560,C,G,rs79074852:27-61	29	94.2	27	61	34	rs79074852
chrX	11161233	11161254	seq_a,AX-38322033,Affx-37155068,rs74623604,6:139819973,T,C,rs74623604:15-36	21	100.0	15	36	21	rs74623604
chrX	11161233	11161253	seq_b,AX-38322033,Affx-37155068,rs74623604,6:139819973,T,C,rs74623604:15-35	20	100.0	15	35	20	rs74623604
chrX	101920845	101920867	seq_b,AX-38322113,Affx-37155229,rs186371981,6:140035112,A,G,rs186371981:31-53	22	100.0	31	53	22	rs186371981
chrX	26948199	26948221	seq_a,AX-38322147,Affx-37155271,rs75288437,6:140095895,T,C,rs75288437:26-48	20	95.5	26	48	22	rs75288437
chrX	112351943	112351963	seq_a,AX-38322279,Affx-37155564,rs117961461,6:140578615,C,G,rs117961461:51-71	20	100.0	51	71	20	rs117961461
chrX	103016084	103016104	seq_a,AX-38322279,Affx-37155564,rs117961461,6:140578615,C,G,rs117961461:51-71	20	100.0	51	71	20	rs117961461
chrX	3471182	3471202	seq_a,AX-38322279,Affx-37155564,rs117961461,6:140578615,C,G,rs117961461:51-71	20	100.0	51	71	20	rs117961461
chrY	23199925	23199948	seq_a,AX-38322279,Affx-37155564,rs117961461,6:140578615,C,G,rs117961461:48-71	23	100.0	48	71	23	rs117961461
chrX	110787468	110787488	seq_a,AX-38322279,Affx-37155564,rs117961461,6:140578615,C,G,rs117961461:51-71	20	100.0	51	71	20	rs117961461
chrX	112351943	112351963	seq_b,AX-38322279,Affx-37155564,rs117961461,6:140578615,C,G,rs117961461:51-71	20	100.0	51	71	20	rs117961461
chrX	103016084	103016104	seq_b,AX-38322279,Affx-37155564,rs117961461,6:140578615,C,G,rs117961461:51-71	20	100.0	51	71	20	rs117961461
chrX	3471182	3471202	seq_b,AX-38322279,Affx-37155564,rs117961461,6:140578615,C,G,rs117961461:51-71	20	100.0	51	71	20	rs117961461
chrY	23199925	23199948	seq_b,AX-38322279,Affx-37155564,rs117961461,6:140578615,C,G,rs117961461:48-71	23	100.0	48	71	23	rs117961461
chrX	110787468	110787488	seq_b,AX-38322279,Affx-37155564,rs117961461,6:140578615,C,G,rs117961461:51-71	20	100.0	51	71	20	rs117961461
chrX	6324373	6324393	seq_b,AX-38322311,Affx-37155609,rs117895397,6:140669773,A,G,rs117895397:34-54	20	100.0	34	54	20	rs117895397
chrX	8070200	8070224	seq_b,AX-38322319,Affx-37155648,rs117015604,6:140751113,T,C,rs117015604:35-59	20	91.7	35	59	24	rs117015604
chrY	5587908	5587945	seq_a,AX-38322321,Affx-37155652,rs118188244,6:140755588,A,G,rs118188244:0-37	29	89.2	0	37	37	rs118188244
chrX	92656819	92656872	seq_a,AX-38322321,Affx-37155652,rs118188244,6:140755588,A,G,rs118188244:12-65	39	86.8	12	65	53	rs118188244
chrX	120521940	120521980	seq_a,AX-38322321,Affx-37155652,rs118188244,6:140755588,A,G,rs118188244:0-40	36	95.0	0	40	40	rs118188244
chrX	81299953	81299990	seq_a,AX-38322321,Affx-37155652,rs118188244,6:140755588,A,G,rs118188244:0-37	33	94.6	0	37	37	rs118188244
chrX	80985469	80985508	seq_a,AX-38322321,Affx-37155652,rs118188244,6:140755588,A,G,rs118188244:0-39	31	89.8	0	39	39	rs118188244
chrX	111860509	111860548	seq_a,AX-38322321,Affx-37155652,rs118188244,6:140755588,A,G,rs118188244:0-39	29	87.2	0	39	39	rs118188244
chrX	98254211	98254242	seq_a,AX-38322321,Affx-37155652,rs118188244,6:140755588,A,G,rs118188244:6-37	29	96.8	6	37	31	rs118188244
chrX	91855814	91855851	seq_a,AX-38322321,Affx-37155652,rs118188244,6:140755588,A,G,rs118188244:0-37	29	89.2	0	37	37	rs118188244
chrX	79950050	79950081	seq_a,AX-38322321,Affx-37155652,rs118188244,6:140755588,A,G,rs118188244:6-37	27	93.6	6	37	31	rs118188244
chrX	74085989	74086017	seq_a,AX-38322321,Affx-37155652,rs118188244,6:140755588,A,G,rs118188244:11-39	26	96.5	11	39	28	rs118188244
chrX	121268844	121268871	seq_a,AX-38322321,Affx-37155652,rs118188244,6:140755588,A,G,rs118188244:0-27	25	96.3	0	27	27	rs118188244
chrY	5055132	5055196	seq_a,AX-38322321,Affx-37155652,rs118188244,6:140755588,A,G,rs118188244:0-64	48	87.5	0	64	64	rs118188244
chrY	4457912	4457977	seq_a,AX-38322321,Affx-37155652,rs118188244,6:140755588,A,G,rs118188244:6-71	47	86.2	6	71	65	rs118188244
chrY	3308405	3308463	seq_a,AX-38322321,Affx-37155652,rs118188244,6:140755588,A,G,rs118188244:6-64	38	86.6	6	64	58	rs118188244
chrY	4709558	4709597	seq_a,AX-38322321,Affx-37155652,rs118188244,6:140755588,A,G,rs118188244:0-39	33	92.4	0	39	39	rs118188244
chrY	3681960	3681997	seq_a,AX-38322321,Affx-37155652,rs118188244,6:140755588,A,G,rs118188244:0-37	27	86.5	0	37	37	rs118188244
chrY	3029357	3029391	seq_a,AX-38322321,Affx-37155652,rs118188244,6:140755588,A,G,rs118188244:6-40	26	88.3	6	40	34	rs118188244
chrX	26888274	26888339	seq_a,AX-38322321,Affx-37155652,rs118188244,6:140755588,A,G,rs118188244:0-65	47	86.2	0	65	65	rs118188244
chrX	81120830	81120889	seq_a,AX-38322321,Affx-37155652,rs118188244,6:140755588,A,G,rs118188244:6-65	47	89.9	6	65	59	rs118188244
chrX	14353235	14353707	seq_a,AX-38322321,Affx-37155652,rs118188244,6:140755588,A,G,rs118188244:0-71	53	91.0	0	71	71	rs118188244
chrX	80141637	80141695	seq_a,AX-38322321,Affx-37155652,rs118188244,6:140755588,A,G,rs118188244:6-64	44	88.0	6	64	58	rs118188244
chrX	137698583	137698640	seq_a,AX-38322321,Affx-37155652,rs118188244,6:140755588,A,G,rs118188244:6-63	41	86.0	6	63	57	rs118188244
chrX	26256646	26256704	seq_a,AX-38322321,Affx-37155652,rs118188244,6:140755588,A,G,rs118188244:6-64	40	84.5	6	64	58	rs118188244
chrX	37287790	37287855	seq_a,AX-38322321,Affx-37155652,rs118188244,6:140755588,A,G,rs118188244:0-65	39	80.0	0	65	65	rs118188244
chrX	40850011	40850070	seq_a,AX-38322321,Affx-37155652,rs118188244,6:140755588,A,G,rs118188244:6-65	39	83.1	6	65	59	rs118188244
chrX	40809432	40809487	seq_a,AX-38322321,Affx-37155652,rs118188244,6:140755588,A,G,rs118188244:10-65	37	83.7	10	65	55	rs118188244
chrX	125609676	125609811	seq_a,AX-38322321,Affx-37155652,rs118188244,6:140755588,A,G,rs118188244:0-71	40	78.9	0	71	71	rs118188244
chrX	126024575	126024630	seq_a,AX-38322321,Affx-37155652,rs118188244,6:140755588,A,G,rs118188244:10-65	37	83.7	10	65	55	rs118188244
chrX	66220224	66220262	seq_a,AX-38322321,Affx-37155652,rs118188244,6:140755588,A,G,rs118188244:0-38	34	94.8	0	38	38	rs118188244
chrX	89047578	89047636	seq_a,AX-38322321,Affx-37155652,rs118188244,6:140755588,A,G,rs118188244:6-64	38	86.6	6	64	58	rs118188244
chrX	142556580	142556620	seq_a,AX-38322321,Affx-37155652,rs118188244,6:140755588,A,G,rs118188244:0-40	34	92.5	0	40	40	rs118188244
chrX	142166212	142166263	seq_a,AX-38322321,Affx-37155652,rs118188244,6:140755588,A,G,rs118188244:6-57	33	82.4	6	57	51	rs118188244
chrX	142585533	142585570	seq_a,AX-38322321,Affx-37155652,rs118188244,6:140755588,A,G,rs118188244:0-37	33	94.6	0	37	37	rs118188244
chrY	5587908	5587943	seq_b,AX-38322321,Affx-37155652,rs118188244,6:140755588,A,G,rs118188244:0-35	27	88.6	0	35	35	rs118188244
chrX	81299953	81300018	seq_b,AX-38322321,Affx-37155652,rs118188244,6:140755588,A,G,rs118188244:0-65	43	83.1	0	65	65	rs118188244
chrX	101866054	101866093	seq_b,AX-38322321,Affx-37155652,rs118188244,6:140755588,A,G,rs118188244:0-39	29	87.2	0	39	39	rs118188244
chrX	91855814	91855849	seq_b,AX-38322321,Affx-37155652,rs118188244,6:140755588,A,G,rs118188244:0-35	27	88.6	0	35	35	rs118188244
chrX	80985469	80985504	seq_b,AX-38322321,Affx-37155652,rs118188244,6:140755588,A,G,rs118188244:0-35	27	88.6	0	35	35	rs118188244
chrX	121268844	121268871	seq_b,AX-38322321,Affx-37155652,rs118188244,6:140755588,A,G,rs118188244:0-27	25	96.3	0	27	27	rs118188244
chrX	111860509	111860544	seq_b,AX-38322321,Affx-37155652,rs118188244,6:140755588,A,G,rs118188244:0-35	25	85.8	0	35	35	rs118188244
chrY	4457912	4457977	seq_b,AX-38322321,Affx-37155652,rs118188244,6:140755588,A,G,rs118188244:6-71	45	84.7	6	71	65	rs118188244
chrY	3681962	3681997	seq_b,AX-38322321,Affx-37155652,rs118188244,6:140755588,A,G,rs118188244:0-35	25	85.8	0	35	35	rs118188244
chrX	26888274	26888339	seq_b,AX-38322321,Affx-37155652,rs118188244,6:140755588,A,G,rs118188244:0-65	45	84.7	0	65	65	rs118188244
chrX	81120830	81120889	seq_b,AX-38322321,Affx-37155652,rs118188244,6:140755588,A,G,rs118188244:6-65	45	88.2	6	65	59	rs118188244
chrX	14353235	14353707	seq_b,AX-38322321,Affx-37155652,rs118188244,6:140755588,A,G,rs118188244:0-71	51	89.4	0	71	71	rs118188244
chrX	26256646	26256704	seq_b,AX-38322321,Affx-37155652,rs118188244,6:140755588,A,G,rs118188244:6-64	38	82.8	6	64	58	rs118188244
chrX	37287790	37287855	seq_b,AX-38322321,Affx-37155652,rs118188244,6:140755588,A,G,rs118188244:0-65	37	78.5	0	65	65	rs118188244
chrX	125609676	125609811	seq_b,AX-38322321,Affx-37155652,rs118188244,6:140755588,A,G,rs118188244:0-71	38	77.5	0	71	71	rs118188244
chrX	142556580	142556620	seq_b,AX-38322321,Affx-37155652,rs118188244,6:140755588,A,G,rs118188244:0-40	32	90.0	0	40	40	rs118188244
chrX	142585535	142585570	seq_b,AX-38322321,Affx-37155652,rs118188244,6:140755588,A,G,rs118188244:0-35	31	94.3	0	35	35	rs118188244
chrX	66220227	66220262	seq_b,AX-38322321,Affx-37155652,rs118188244,6:140755588,A,G,rs118188244:0-35	31	94.3	0	35	35	rs118188244
chrX	90196310	90196341	seq_b,AX-38322321,Affx-37155652,rs118188244,6:140755588,A,G,rs118188244:6-37	27	93.6	6	37	31	rs118188244
chrX	78184260	78184295	seq_b,AX-38322321,Affx-37155652,rs118188244,6:140755588,A,G,rs118188244:0-35	27	88.6	0	35	35	rs118188244
chrX	23024433	23024468	seq_b,AX-38322321,Affx-37155652,rs118188244,6:140755588,A,G,rs118188244:0-35	27	88.6	0	35	35	rs118188244
chrX	89499616	89499651	seq_b,AX-38322321,Affx-37155652,rs118188244,6:140755588,A,G,rs118188244:0-35	25	85.8	0	35	35	rs118188244
chrX	142166234	142166263	seq_b,AX-38322321,Affx-37155652,rs118188244,6:140755588,A,G,rs118188244:6-35	23	89.7	6	35	29	rs118188244
chrX	128624012	128624034	seq_a,AX-38322329,Affx-37155663,rs78875261,6:140763908,T,C,rs78875261:6-28	22	100.0	6	28	22	rs78875261
chrX	128624012	128624034	seq_b,AX-38322329,Affx-37155663,rs78875261,6:140763908,T,C,rs78875261:6-28	22	100.0	6	28	22	rs78875261
chrX	116747770	116747796	seq_a,AX-38322365,Affx-37155784,rs74918853,6:140956890,A,G,rs74918853:3-26	22	100.0	3	26	23	rs74918853
chrX	116747770	116747796	seq_b,AX-38322365,Affx-37155784,rs74918853,6:140956890,A,G,rs74918853:3-26	22	100.0	3	26	23	rs74918853
chrX	53808830	53808877	seq_a,AX-38322529,Affx-37156188,rs75844136,6:141514313,A,T,rs75844136:0-48	32	87.2	0	48	48	rs75844136
chrY	4642271	4642306	seq_b,AX-38322529,Affx-37156188,rs75844136,6:141514313,A,T,rs75844136:31-66	27	88.6	31	66	35	rs75844136
chrX	115332032	115332067	seq_b,AX-38322529,Affx-37156188,rs75844136,6:141514313,A,T,rs75844136:0-37	32	85.8	0	37	37	rs75844136
chrX	90787692	90787727	seq_b,AX-38322529,Affx-37156188,rs75844136,6:141514313,A,T,rs75844136:31-66	27	88.6	31	66	35	rs75844136
chrX	69983661	69983710	seq_b,AX-38322529,Affx-37156188,rs75844136,6:141514313,A,T,rs75844136:17-66	43	93.9	17	66	49	rs75844136
chrX	130931266	130931286	seq_a,AX-38322539,Affx-37156213,rs76765284,6:141553150,A,G,rs76765284:49-69	20	100.0	49	69	20	rs76765284
chrX	125450612	125450632	seq_a,AX-38322539,Affx-37156213,rs76765284,6:141553150,A,G,rs76765284:46-66	20	100.0	46	66	20	rs76765284
chrX	130931266	130931286	seq_b,AX-38322539,Affx-37156213,rs76765284,6:141553150,A,G,rs76765284:49-69	20	100.0	49	69	20	rs76765284
chrX	83331689	83331712	seq_a,AX-38322551,Affx-37156232,rs117945645,6:141580707,T,G,rs117945645:48-71	23	100.0	48	71	23	rs117945645
chrX	46645985	46646019	seq_a,AX-38322551,Affx-37156232,rs117945645,6:141580707,T,G,rs117945645:38-71	30	97.0	38	71	33	rs117945645
chrX	109593545	109593586	seq_b,AX-38322551,Affx-37156232,rs117945645,6:141580707,T,G,rs117945645:34-71	31	94.5	34	71	37	rs117945645
chrX	83331689	83331712	seq_b,AX-38322551,Affx-37156232,rs117945645,6:141580707,T,G,rs117945645:48-71	23	100.0	48	71	23	rs117945645
chrX	46645985	46646019	seq_b,AX-38322551,Affx-37156232,rs117945645,6:141580707,T,G,rs117945645:38-71	30	97.0	38	71	33	rs117945645
chrY	2342142	2342168	seq_a,AX-38322561,Affx-37156255,rs76649207,6:141612410,A,G,rs76649207:2-29	23	84.7	2	29	27	rs76649207
chrX	2392142	2392168	seq_a,AX-38322561,Affx-37156255,rs76649207,6:141612410,A,G,rs76649207:2-29	23	84.7	2	29	27	rs76649207
chrY	2342142	2342168	seq_b,AX-38322561,Affx-37156255,rs76649207,6:141612410,A,G,rs76649207:2-29	23	84.7	2	29	27	rs76649207
chrX	2392142	2392168	seq_b,AX-38322561,Affx-37156255,rs76649207,6:141612410,A,G,rs76649207:2-29	23	84.7	2	29	27	rs76649207
chrY	4198308	4198351	seq_a,AX-38322577,Affx-37156312,rs117271309,6:141680888,A,G,rs117271309:28-71	39	95.4	28	71	43	rs117271309
chrY	22801407	22801452	seq_a,AX-38322577,Affx-37156312,rs117271309,6:141680888,A,G,rs117271309:26-71	37	91.2	26	71	45	rs117271309
chrY	2921602	2921647	seq_a,AX-38322577,Affx-37156312,rs117271309,6:141680888,A,G,rs117271309:26-71	35	88.9	26	71	45	rs117271309
chrY	14677943	14677978	seq_a,AX-38322577,Affx-37156312,rs117271309,6:141680888,A,G,rs117271309:36-71	29	91.5	36	71	35	rs117271309
chrY	3154765	3154798	seq_a,AX-38322577,Affx-37156312,rs117271309,6:141680888,A,G,rs117271309:37-71	28	84.9	37	71	34	rs117271309
chrY	15337929	15337958	seq_a,AX-38322577,Affx-37156312,rs117271309,6:141680888,A,G,rs117271309:42-71	25	93.2	42	71	29	rs117271309
chrY	3393583	3393616	seq_a,AX-38322577,Affx-37156312,rs117271309,6:141680888,A,G,rs117271309:38-71	25	87.9	38	71	33	rs117271309
chrY	4729493	4729517	seq_a,AX-38322577,Affx-37156312,rs117271309,6:141680888,A,G,rs117271309:47-71	22	95.9	47	71	24	rs117271309
chrX	66534042	66534113	seq_a,AX-38322577,Affx-37156312,rs117271309,6:141680888,A,G,rs117271309:0-71	61	93.0	0	71	71	rs117271309
chrX	128388108	128388178	seq_a,AX-38322577,Affx-37156312,rs117271309,6:141680888,A,G,rs117271309:1-71	60	92.9	1	71	70	rs117271309
chrX	25382632	25382703	seq_a,AX-38322577,Affx-37156312,rs117271309,6:141680888,A,G,rs117271309:0-71	59	91.6	0	71	71	rs117271309
chrX	100065922	100065993	seq_a,AX-38322577,Affx-37156312,rs117271309,6:141680888,A,G,rs117271309:0-71	59	91.6	0	71	71	rs117271309
chrX	102112583	102112654	seq_a,AX-38322577,Affx-37156312,rs117271309,6:141680888,A,G,rs117271309:0-71	59	91.6	0	71	71	rs117271309
chrX	121369366	121369437	seq_a,AX-38322577,Affx-37156312,rs117271309,6:141680888,A,G,rs117271309:0-71	59	91.6	0	71	71	rs117271309
chrX	128416262	128416333	seq_a,AX-38322577,Affx-37156312,rs117271309,6:141680888,A,G,rs117271309:0-71	59	91.6	0	71	71	rs117271309
chrX	25442388	25442459	seq_a,AX-38322577,Affx-37156312,rs117271309,6:141680888,A,G,rs117271309:0-71	57	90.2	0	71	71	rs117271309
chrX	33758433	33758504	seq_a,AX-38322577,Affx-37156312,rs117271309,6:141680888,A,G,rs117271309:0-71	57	90.2	0	71	71	rs117271309
chrX	85013822	85013893	seq_a,AX-38322577,Affx-37156312,rs117271309,6:141680888,A,G,rs117271309:0-71	57	90.2	0	71	71	rs117271309
chrX	65968903	65968974	seq_a,AX-38322577,Affx-37156312,rs117271309,6:141680888,A,G,rs117271309:0-71	55	88.8	0	71	71	rs117271309
chrX	94510920	94510991	seq_a,AX-38322577,Affx-37156312,rs117271309,6:141680888,A,G,rs117271309:0-71	55	88.8	0	71	71	rs117271309
chrX	117551057	117551128	seq_a,AX-38322577,Affx-37156312,rs117271309,6:141680888,A,G,rs117271309:0-71	55	88.8	0	71	71	rs117271309
chrX	64071030	64071090	seq_a,AX-38322577,Affx-37156312,rs117271309,6:141680888,A,G,rs117271309:11-71	54	95.0	11	71	60	rs117271309
chrX	79308789	79308860	seq_a,AX-38322577,Affx-37156312,rs117271309,6:141680888,A,G,rs117271309:0-71	53	87.4	0	71	71	rs117271309
chrX	116613712	116613783	seq_a,AX-38322577,Affx-37156312,rs117271309,6:141680888,A,G,rs117271309:0-71	53	87.4	0	71	71	rs117271309
chrY	2768720	2768783	seq_a,AX-38322577,Affx-37156312,rs117271309,6:141680888,A,G,rs117271309:8-71	53	92.1	8	71	63	rs117271309
chrY	3995498	3995543	seq_a,AX-38322577,Affx-37156312,rs117271309,6:141680888,A,G,rs117271309:26-71	39	93.4	26	71	45	rs117271309
chrY	5005480	5005525	seq_a,AX-38322577,Affx-37156312,rs117271309,6:141680888,A,G,rs117271309:26-71	39	93.4	26	71	45	rs117271309
chrY	14757810	14757851	seq_a,AX-38322577,Affx-37156312,rs117271309,6:141680888,A,G,rs117271309:30-71	39	97.6	30	71	41	rs117271309
chrY	4168680	4168724	seq_a,AX-38322577,Affx-37156312,rs117271309,6:141680888,A,G,rs117271309:27-71	36	91.0	27	71	44	rs117271309
chrY	22877996	22878041	seq_a,AX-38322577,Affx-37156312,rs117271309,6:141680888,A,G,rs117271309:28-71	34	90.7	28	71	43	rs117271309
chrY	15118293	15118326	seq_a,AX-38322577,Affx-37156312,rs117271309,6:141680888,A,G,rs117271309:38-71	29	94.0	38	71	33	rs117271309
chrY	15787879	15788377	seq_a,AX-38322577,Affx-37156312,rs117271309,6:141680888,A,G,rs117271309:36-71	33	100.0	36	71	35	rs117271309
chrY	6047315	6047342	seq_a,AX-38322577,Affx-37156312,rs117271309,6:141680888,A,G,rs117271309:44-71	25	96.3	44	71	27	rs117271309
chrY	15155257	15155277	seq_a,AX-38322577,Affx-37156312,rs117271309,6:141680888,A,G,rs117271309:41-61	20	100.0	41	61	20	rs117271309
chrX	77416077	77416148	seq_a,AX-38322577,Affx-37156312,rs117271309,6:141680888,A,G,rs117271309:0-71	63	94.4	0	71	71	rs117271309
chrX	77440829	77440900	seq_a,AX-38322577,Affx-37156312,rs117271309,6:141680888,A,G,rs117271309:0-71	61	93.0	0	71	71	rs117271309
chrX	137547201	137547272	seq_a,AX-38322577,Affx-37156312,rs117271309,6:141680888,A,G,rs117271309:0-71	61	93.0	0	71	71	rs117271309
chrX	149291215	149291281	seq_a,AX-38322577,Affx-37156312,rs117271309,6:141680888,A,G,rs117271309:0-66	60	95.5	0	66	66	rs117271309
chrX	46194092	46194163	seq_a,AX-38322577,Affx-37156312,rs117271309,6:141680888,A,G,rs117271309:0-71	59	91.6	0	71	71	rs117271309
chrX	76445662	76445733	seq_a,AX-38322577,Affx-37156312,rs117271309,6:141680888,A,G,rs117271309:0-71	59	91.6	0	71	71	rs117271309
chrX	111832463	111832534	seq_a,AX-38322577,Affx-37156312,rs117271309,6:141680888,A,G,rs117271309:0-71	59	91.6	0	71	71	rs117271309
chrX	56747533	56747604	seq_a,AX-38322577,Affx-37156312,rs117271309,6:141680888,A,G,rs117271309:0-71	57	90.2	0	71	71	rs117271309
chrX	127519941	127520012	seq_a,AX-38322577,Affx-37156312,rs117271309,6:141680888,A,G,rs117271309:0-71	57	90.2	0	71	71	rs117271309
chrX	40655511	40655571	seq_a,AX-38322577,Affx-37156312,rs117271309,6:141680888,A,G,rs117271309:11-71	54	95.0	11	71	60	rs117271309
chrX	74475370	74475436	seq_a,AX-38322577,Affx-37156312,rs117271309,6:141680888,A,G,rs117271309:0-66	54	91.0	0	66	66	rs117271309
chrX	122156024	122156090	seq_a,AX-38322577,Affx-37156312,rs117271309,6:141680888,A,G,rs117271309:1-71	57	84.9	1	71	70	rs117271309
chrX	22453409	22453469	seq_a,AX-38322577,Affx-37156312,rs117271309,6:141680888,A,G,rs117271309:11-71	52	93.4	11	71	60	rs117271309
chrX	73858661	73858727	seq_a,AX-38322577,Affx-37156312,rs117271309,6:141680888,A,G,rs117271309:1-67	52	89.4	1	67	66	rs117271309
chrX	107887139	107887199	seq_a,AX-38322577,Affx-37156312,rs117271309,6:141680888,A,G,rs117271309:11-71	52	93.4	11	71	60	rs117271309
chrX	118128171	118128231	seq_a,AX-38322577,Affx-37156312,rs117271309,6:141680888,A,G,rs117271309:11-71	52	93.4	11	71	60	rs117271309
chrY	4198308	4198351	seq_b,AX-38322577,Affx-37156312,rs117271309,6:141680888,A,G,rs117271309:28-71	39	95.4	28	71	43	rs117271309
chrY	2921602	2921647	seq_b,AX-38322577,Affx-37156312,rs117271309,6:141680888,A,G,rs117271309:26-71	35	88.9	26	71	45	rs117271309
chrY	14677942	14677978	seq_b,AX-38322577,Affx-37156312,rs117271309,6:141680888,A,G,rs117271309:35-71	30	91.7	35	71	36	rs117271309
chrY	3154765	3154798	seq_b,AX-38322577,Affx-37156312,rs117271309,6:141680888,A,G,rs117271309:37-71	28	84.9	37	71	34	rs117271309
chrY	15337929	15337958	seq_b,AX-38322577,Affx-37156312,rs117271309,6:141680888,A,G,rs117271309:42-71	25	93.2	42	71	29	rs117271309
chrY	3393583	3393616	seq_b,AX-38322577,Affx-37156312,rs117271309,6:141680888,A,G,rs117271309:38-71	25	87.9	38	71	33	rs117271309
chrY	4729493	4729517	seq_b,AX-38322577,Affx-37156312,rs117271309,6:141680888,A,G,rs117271309:47-71	22	95.9	47	71	24	rs117271309
chrX	128416262	128416333	seq_b,AX-38322577,Affx-37156312,rs117271309,6:141680888,A,G,rs117271309:0-71	61	93.0	0	71	71	rs117271309
chrX	25442388	25442459	seq_b,AX-38322577,Affx-37156312,rs117271309,6:141680888,A,G,rs117271309:0-71	59	91.6	0	71	71	rs117271309
chrX	66534042	66534113	seq_b,AX-38322577,Affx-37156312,rs117271309,6:141680888,A,G,rs117271309:0-71	59	91.6	0	71	71	rs117271309
chrX	121369366	121369437	seq_b,AX-38322577,Affx-37156312,rs117271309,6:141680888,A,G,rs117271309:0-71	59	91.6	0	71	71	rs117271309
chrX	128388108	128388178	seq_b,AX-38322577,Affx-37156312,rs117271309,6:141680888,A,G,rs117271309:1-71	58	91.5	1	71	70	rs117271309
chrX	25382632	25382703	seq_b,AX-38322577,Affx-37156312,rs117271309,6:141680888,A,G,rs117271309:0-71	57	90.2	0	71	71	rs117271309
chrX	102112583	102112654	seq_b,AX-38322577,Affx-37156312,rs117271309,6:141680888,A,G,rs117271309:0-71	57	90.2	0	71	71	rs117271309
chrX	85013822	85013893	seq_b,AX-38322577,Affx-37156312,rs117271309,6:141680888,A,G,rs117271309:0-71	55	88.8	0	71	71	rs117271309
chrX	94510920	94510991	seq_b,AX-38322577,Affx-37156312,rs117271309,6:141680888,A,G,rs117271309:0-71	55	88.8	0	71	71	rs117271309
chrX	74503042	74503102	seq_b,AX-38322577,Affx-37156312,rs117271309,6:141680888,A,G,rs117271309:11-71	54	95.0	11	71	60	rs117271309
chrX	65968903	65968974	seq_b,AX-38322577,Affx-37156312,rs117271309,6:141680888,A,G,rs117271309:0-71	53	87.4	0	71	71	rs117271309
chrX	79308789	79308860	seq_b,AX-38322577,Affx-37156312,rs117271309,6:141680888,A,G,rs117271309:0-71	53	87.4	0	71	71	rs117271309
chrX	94456712	94456779	seq_b,AX-38322577,Affx-37156312,rs117271309,6:141680888,A,G,rs117271309:0-67	53	89.6	0	67	67	rs117271309
chrX	117551057	117551128	seq_b,AX-38322577,Affx-37156312,rs117271309,6:141680888,A,G,rs117271309:0-71	53	87.4	0	71	71	rs117271309
chrX	42472968	42473031	seq_b,AX-38322577,Affx-37156312,rs117271309,6:141680888,A,G,rs117271309:8-71	51	90.5	8	71	63	rs117271309
chrX	116613712	116613783	seq_b,AX-38322577,Affx-37156312,rs117271309,6:141680888,A,G,rs117271309:0-71	51	86.0	0	71	71	rs117271309
chrY	2768720	2768783	seq_b,AX-38322577,Affx-37156312,rs117271309,6:141680888,A,G,rs117271309:8-71	51	90.5	8	71	63	rs117271309
chrY	3995498	3995543	seq_b,AX-38322577,Affx-37156312,rs117271309,6:141680888,A,G,rs117271309:26-71	39	93.4	26	71	45	rs117271309
chrY	5005480	5005525	seq_b,AX-38322577,Affx-37156312,rs117271309,6:141680888,A,G,rs117271309:26-71	39	93.4	26	71	45	rs117271309
chrY	14757810	14757851	seq_b,AX-38322577,Affx-37156312,rs117271309,6:141680888,A,G,rs117271309:30-71	37	95.2	30	71	41	rs117271309
chrY	4168680	4168724	seq_b,AX-38322577,Affx-37156312,rs117271309,6:141680888,A,G,rs117271309:27-71	36	91.0	27	71	44	rs117271309
chrY	22877996	22878041	seq_b,AX-38322577,Affx-37156312,rs117271309,6:141680888,A,G,rs117271309:28-71	36	93.1	28	71	43	rs117271309
chrY	15118293	15118326	seq_b,AX-38322577,Affx-37156312,rs117271309,6:141680888,A,G,rs117271309:38-71	29	94.0	38	71	33	rs117271309
chrY	15787879	15788377	seq_b,AX-38322577,Affx-37156312,rs117271309,6:141680888,A,G,rs117271309:36-71	33	100.0	36	71	35	rs117271309
chrY	6047315	6047342	seq_b,AX-38322577,Affx-37156312,rs117271309,6:141680888,A,G,rs117271309:44-71	25	96.3	44	71	27	rs117271309
chrY	15155257	15155277	seq_b,AX-38322577,Affx-37156312,rs117271309,6:141680888,A,G,rs117271309:41-61	20	100.0	41	61	20	rs117271309
chrX	46194092	46194163	seq_b,AX-38322577,Affx-37156312,rs117271309,6:141680888,A,G,rs117271309:0-71	61	93.0	0	71	71	rs117271309
chrX	76445662	76445733	seq_b,AX-38322577,Affx-37156312,rs117271309,6:141680888,A,G,rs117271309:0-71	61	93.0	0	71	71	rs117271309
chrX	77416077	77416148	seq_b,AX-38322577,Affx-37156312,rs117271309,6:141680888,A,G,rs117271309:0-71	61	93.0	0	71	71	rs117271309
chrX	77440829	77440900	seq_b,AX-38322577,Affx-37156312,rs117271309,6:141680888,A,G,rs117271309:0-71	59	91.6	0	71	71	rs117271309
chrX	127519941	127520012	seq_b,AX-38322577,Affx-37156312,rs117271309,6:141680888,A,G,rs117271309:0-71	59	91.6	0	71	71	rs117271309
chrX	137547201	137547272	seq_b,AX-38322577,Affx-37156312,rs117271309,6:141680888,A,G,rs117271309:0-71	59	91.6	0	71	71	rs117271309
chrX	149291215	149291281	seq_b,AX-38322577,Affx-37156312,rs117271309,6:141680888,A,G,rs117271309:0-66	58	94.0	0	66	66	rs117271309
chrX	111832463	111832534	seq_b,AX-38322577,Affx-37156312,rs117271309,6:141680888,A,G,rs117271309:0-71	57	90.2	0	71	71	rs117271309
chrX	40655511	40655571	seq_b,AX-38322577,Affx-37156312,rs117271309,6:141680888,A,G,rs117271309:11-71	56	96.7	11	71	60	rs117271309
chrX	74475370	74475436	seq_b,AX-38322577,Affx-37156312,rs117271309,6:141680888,A,G,rs117271309:0-66	56	92.5	0	66	66	rs117271309
chrX	118128171	118128231	seq_b,AX-38322577,Affx-37156312,rs117271309,6:141680888,A,G,rs117271309:11-71	54	95.0	11	71	60	rs117271309
chrX	22453409	22453469	seq_b,AX-38322577,Affx-37156312,rs117271309,6:141680888,A,G,rs117271309:11-71	50	91.7	11	71	60	rs117271309
chrX	107887139	107887199	seq_b,AX-38322577,Affx-37156312,rs117271309,6:141680888,A,G,rs117271309:11-71	50	91.7	11	71	60	rs117271309
chrX	112333316	112333376	seq_b,AX-38322577,Affx-37156312,rs117271309,6:141680888,A,G,rs117271309:11-71	50	91.7	11	71	60	rs117271309
chrX	126608878	126608938	seq_b,AX-38322577,Affx-37156312,rs117271309,6:141680888,A,G,rs117271309:11-71	50	91.7	11	71	60	rs117271309
chrX	21790414	21790483	seq_b,AX-38322577,Affx-37156312,rs117271309,6:141680888,A,G,rs117271309:0-65	53	95.0	0	65	65	rs117271309
chrX	123335729	123335763	seq_a,AX-38322611,Affx-37156375,rs78081718,6:141748098,C,G,rs78081718:1-35	28	91.2	1	35	34	rs78081718
chrX	74733213	74733248	seq_a,AX-38322611,Affx-37156375,rs78081718,6:141748098,C,G,rs78081718:1-36	30	97.0	1	36	35	rs78081718
chrX	41993829	41993862	seq_a,AX-38322611,Affx-37156375,rs78081718,6:141748098,C,G,rs78081718:1-34	27	91.0	1	34	33	rs78081718
chrX	123335729	123335763	seq_b,AX-38322611,Affx-37156375,rs78081718,6:141748098,C,G,rs78081718:1-35	28	91.2	1	35	34	rs78081718
chrX	41993829	41993862	seq_b,AX-38322611,Affx-37156375,rs78081718,6:141748098,C,G,rs78081718:1-34	27	91.0	1	34	33	rs78081718
chrX	74733214	74733248	seq_b,AX-38322611,Affx-37156375,rs78081718,6:141748098,C,G,rs78081718:1-35	29	96.9	1	35	34	rs78081718
chrX	53991718	53991738	seq_b,AX-38322611,Affx-37156375,rs78081718,6:141748098,C,G,rs78081718:16-36	20	100.0	16	36	20	rs78081718
chrX	144412344	144412378	seq_a,AX-38322633,Affx-37156428,rs117607652,6:141825220,T,G,rs117607652:17-50	26	96.5	17	50	33	rs117607652
chrX	144412344	144412378	seq_b,AX-38322633,Affx-37156428,rs117607652,6:141825220,T,G,rs117607652:17-50	27	96.6	17	50	33	rs117607652
chrX	29713689	29713723	seq_a,AX-38322651,Affx-37156501,rs79321751,6:141938144,A,T,rs79321751:0-31	25	96.3	0	31	31	rs79321751
chrX	42984769	42984802	seq_b,AX-38322651,Affx-37156501,rs79321751,6:141938144,A,T,rs79321751:27-60	23	84.9	27	60	33	rs79321751
chrX	6964363	6964391	seq_b,AX-38322651,Affx-37156501,rs79321751,6:141938144,A,T,rs79321751:31-59	22	89.3	31	59	28	rs79321751
chrX	112005144	112005188	seq_b,AX-38322651,Affx-37156501,rs79321751,6:141938144,A,T,rs79321751:9-57	31	75.7	9	57	48	rs79321751
chrX	29713689	29713723	seq_b,AX-38322651,Affx-37156501,rs79321751,6:141938144,A,T,rs79321751:0-31	25	96.3	0	31	31	rs79321751
chrX	125648390	125648420	seq_b,AX-38322651,Affx-37156501,rs79321751,6:141938144,A,T,rs79321751:20-44	23	100.0	20	44	24	rs79321751
chrX	19807658	19807678	seq_b,AX-38322651,Affx-37156501,rs79321751,6:141938144,A,T,rs79321751:24-44	20	100.0	24	44	20	rs79321751
chrY	17741587	17741610	seq_a,AX-38322659,Affx-37156525,rs117621610,6:141968455,A,C,rs117621610:48-71	23	100.0	48	71	23	rs117621610
chrX	151057239	151057308	seq_a,AX-38322659,Affx-37156525,rs117621610,6:141968455,A,C,rs117621610:2-71	48	91.6	2	71	69	rs117621610
chrX	49663305	49663374	seq_a,AX-38322659,Affx-37156525,rs117621610,6:141968455,A,C,rs117621610:2-71	45	94.2	2	71	69	rs117621610
chrX	144525701	144525770	seq_a,AX-38322659,Affx-37156525,rs117621610,6:141968455,A,C,rs117621610:2-71	45	94.2	2	71	69	rs117621610
chrX	145482779	145482848	seq_a,AX-38322659,Affx-37156525,rs117621610,6:141968455,A,C,rs117621610:2-71	45	94.2	2	71	69	rs117621610
chrX	93156783	93156856	seq_a,AX-38322659,Affx-37156525,rs117621610,6:141968455,A,C,rs117621610:1-71	48	94.6	1	71	70	rs117621610
chrX	116261257	116261326	seq_a,AX-38322659,Affx-37156525,rs117621610,6:141968455,A,C,rs117621610:2-71	43	92.2	2	71	69	rs117621610
chrX	105350826	105350892	seq_a,AX-38322659,Affx-37156525,rs117621610,6:141968455,A,C,rs117621610:5-71	42	93.8	5	71	66	rs117621610
chrX	93914439	93914498	seq_a,AX-38322659,Affx-37156525,rs117621610,6:141968455,A,C,rs117621610:13-71	39	88.3	13	71	58	rs117621610
chrX	144169927	144169990	seq_a,AX-38322659,Affx-37156525,rs117621610,6:141968455,A,C,rs117621610:11-71	37	95.3	11	71	60	rs117621610
chrX	143464582	143464642	seq_a,AX-38322659,Affx-37156525,rs117621610,6:141968455,A,C,rs117621610:11-71	34	90.5	11	71	60	rs117621610
chrX	94191447	94191493	seq_a,AX-38322659,Affx-37156525,rs117621610,6:141968455,A,C,rs117621610:1-46	32	92.2	1	46	45	rs117621610
chrX	69218375	69218403	seq_a,AX-38322659,Affx-37156525,rs117621610,6:141968455,A,C,rs117621610:2-30	26	96.5	2	30	28	rs117621610
chrY	4214607	4214636	seq_a,AX-38322659,Affx-37156525,rs117621610,6:141968455,A,C,rs117621610:1-30	27	96.6	1	30	29	rs117621610
chrX	86906314	86906383	seq_a,AX-38322659,Affx-37156525,rs117621610,6:141968455,A,C,rs117621610:2-71	43	92.2	2	71	69	rs117621610
chrX	66219847	66219916	seq_a,AX-38322659,Affx-37156525,rs117621610,6:141968455,A,C,rs117621610:2-71	35	75.4	2	71	69	rs117621610
chrX	81897978	81898047	seq_a,AX-38322659,Affx-37156525,rs117621610,6:141968455,A,C,rs117621610:2-71	39	88.3	2	71	69	rs117621610
chrX	116339885	116339945	seq_a,AX-38322659,Affx-37156525,rs117621610,6:141968455,A,C,rs117621610:11-71	38	95.3	11	71	60	rs117621610
chrX	105453745	105453805	seq_a,AX-38322659,Affx-37156525,rs117621610,6:141968455,A,C,rs117621610:11-71	38	95.3	11	71	60	rs117621610
chrX	82239565	82239594	seq_a,AX-38322659,Affx-37156525,rs117621610,6:141968455,A,C,rs117621610:2-31	27	96.6	2	31	29	rs117621610
chrX	39479887	39479915	seq_a,AX-38322659,Affx-37156525,rs117621610,6:141968455,A,C,rs117621610:2-30	26	96.5	2	30	28	rs117621610
chrX	21009203	21009270	seq_a,AX-38322659,Affx-37156525,rs117621610,6:141968455,A,C,rs117621610:5-71	32	94.5	5	71	66	rs117621610
chrX	8426394	8426422	seq_a,AX-38322659,Affx-37156525,rs117621610,6:141968455,A,C,rs117621610:2-30	24	92.9	2	30	28	rs117621610
chrY	17741587	17741610	seq_b,AX-38322659,Affx-37156525,rs117621610,6:141968455,A,C,rs117621610:48-71	23	100.0	48	71	23	rs117621610
chrX	49663305	49663374	seq_b,AX-38322659,Affx-37156525,rs117621610,6:141968455,A,C,rs117621610:2-71	45	94.2	2	71	69	rs117621610
chrX	144525701	144525770	seq_b,AX-38322659,Affx-37156525,rs117621610,6:141968455,A,C,rs117621610:2-71	45	94.2	2	71	69	rs117621610
chrX	145482779	145482848	seq_b,AX-38322659,Affx-37156525,rs117621610,6:141968455,A,C,rs117621610:2-71	45	94.2	2	71	69	rs117621610
chrX	93156783	93156856	seq_b,AX-38322659,Affx-37156525,rs117621610,6:141968455,A,C,rs117621610:1-71	48	94.6	1	71	70	rs117621610
chrX	116261257	116261326	seq_b,AX-38322659,Affx-37156525,rs117621610,6:141968455,A,C,rs117621610:2-71	43	92.2	2	71	69	rs117621610
chrX	105350826	105350892	seq_b,AX-38322659,Affx-37156525,rs117621610,6:141968455,A,C,rs117621610:5-71	42	93.8	5	71	66	rs117621610
chrX	93914439	93914498	seq_b,AX-38322659,Affx-37156525,rs117621610,6:141968455,A,C,rs117621610:13-71	39	88.3	13	71	58	rs117621610
chrX	144169927	144169990	seq_b,AX-38322659,Affx-37156525,rs117621610,6:141968455,A,C,rs117621610:11-71	37	95.3	11	71	60	rs117621610
chrX	94191447	94191493	seq_b,AX-38322659,Affx-37156525,rs117621610,6:141968455,A,C,rs117621610:1-46	32	92.2	1	46	45	rs117621610
chrX	151057239	151057267	seq_b,AX-38322659,Affx-37156525,rs117621610,6:141968455,A,C,rs117621610:2-30	26	96.5	2	30	28	rs117621610
chrX	69218375	69218403	seq_b,AX-38322659,Affx-37156525,rs117621610,6:141968455,A,C,rs117621610:2-30	26	96.5	2	30	28	rs117621610
chrY	4214607	4214636	seq_b,AX-38322659,Affx-37156525,rs117621610,6:141968455,A,C,rs117621610:1-30	27	96.6	1	30	29	rs117621610
chrX	86906314	86906383	seq_b,AX-38322659,Affx-37156525,rs117621610,6:141968455,A,C,rs117621610:2-71	43	92.2	2	71	69	rs117621610
chrX	66219847	66219916	seq_b,AX-38322659,Affx-37156525,rs117621610,6:141968455,A,C,rs117621610:2-71	35	75.4	2	71	69	rs117621610
chrX	81897978	81898047	seq_b,AX-38322659,Affx-37156525,rs117621610,6:141968455,A,C,rs117621610:2-71	39	88.3	2	71	69	rs117621610
chrX	116339885	116339945	seq_b,AX-38322659,Affx-37156525,rs117621610,6:141968455,A,C,rs117621610:11-71	38	95.3	11	71	60	rs117621610
chrX	105453745	105453805	seq_b,AX-38322659,Affx-37156525,rs117621610,6:141968455,A,C,rs117621610:11-71	38	95.3	11	71	60	rs117621610
chrX	82239565	82239594	seq_b,AX-38322659,Affx-37156525,rs117621610,6:141968455,A,C,rs117621610:2-31	27	96.6	2	31	29	rs117621610
chrX	39479887	39479915	seq_b,AX-38322659,Affx-37156525,rs117621610,6:141968455,A,C,rs117621610:2-30	26	96.5	2	30	28	rs117621610
chrX	21009203	21009270	seq_b,AX-38322659,Affx-37156525,rs117621610,6:141968455,A,C,rs117621610:5-71	32	94.5	5	71	66	rs117621610
chrX	8426394	8426422	seq_b,AX-38322659,Affx-37156525,rs117621610,6:141968455,A,C,rs117621610:2-30	24	92.9	2	30	28	rs117621610
chrX	95075867	95075888	seq_a,AX-38322847,Affx-37156899,rs117050722,6:142524070,T,C,rs117050722:6-27	21	100.0	6	27	21	rs117050722
chrX	95075867	95075888	seq_b,AX-38322847,Affx-37156899,rs117050722,6:142524070,T,C,rs117050722:6-27	21	100.0	6	27	21	rs117050722
chrY	28563469	28563491	seq_a,AX-38322867,Affx-37156936,rs76558532,6:142581122,A,G,rs76558532:49-71	22	100.0	49	71	22	rs76558532
chrX	27499208	27499231	seq_a,AX-38322867,Affx-37156936,rs76558532,6:142581122,A,G,rs76558532:48-71	23	100.0	48	71	23	rs76558532
chrX	136816744	136816766	seq_a,AX-38322867,Affx-37156936,rs76558532,6:142581122,A,G,rs76558532:49-71	22	100.0	49	71	22	rs76558532
chrX	109226709	109226731	seq_a,AX-38322867,Affx-37156936,rs76558532,6:142581122,A,G,rs76558532:49-71	22	100.0	49	71	22	rs76558532
chrX	40667799	40667821	seq_a,AX-38322867,Affx-37156936,rs76558532,6:142581122,A,G,rs76558532:49-71	22	100.0	49	71	22	rs76558532
chrX	102830720	102830741	seq_a,AX-38322867,Affx-37156936,rs76558532,6:142581122,A,G,rs76558532:50-71	21	100.0	50	71	21	rs76558532
chrX	33656450	33656471	seq_a,AX-38322867,Affx-37156936,rs76558532,6:142581122,A,G,rs76558532:50-71	21	100.0	50	71	21	rs76558532
chrX	18806150	18806171	seq_a,AX-38322867,Affx-37156936,rs76558532,6:142581122,A,G,rs76558532:50-71	21	100.0	50	71	21	rs76558532
chrX	15274615	15274636	seq_a,AX-38322867,Affx-37156936,rs76558532,6:142581122,A,G,rs76558532:50-71	21	100.0	50	71	21	rs76558532
chrX	40840255	40840275	seq_a,AX-38322867,Affx-37156936,rs76558532,6:142581122,A,G,rs76558532:50-70	20	100.0	50	70	20	rs76558532
chrX	19518079	19518101	seq_a,AX-38322867,Affx-37156936,rs76558532,6:142581122,A,G,rs76558532:49-71	20	95.5	49	71	22	rs76558532
chrY	1867850	1867873	seq_a,AX-38322867,Affx-37156936,rs76558532,6:142581122,A,G,rs76558532:48-71	23	100.0	48	71	23	rs76558532
chrX	1917850	1917873	seq_a,AX-38322867,Affx-37156936,rs76558532,6:142581122,A,G,rs76558532:48-71	23	100.0	48	71	23	rs76558532
chrX	94401875	94401901	seq_a,AX-38322867,Affx-37156936,rs76558532,6:142581122,A,G,rs76558532:43-71	25	84.7	43	71	28	rs76558532
chrX	118677430	118677452	seq_a,AX-38322867,Affx-37156936,rs76558532,6:142581122,A,G,rs76558532:49-71	22	100.0	49	71	22	rs76558532
chrX	47120405	47120429	seq_a,AX-38322867,Affx-37156936,rs76558532,6:142581122,A,G,rs76558532:47-71	22	95.9	47	71	24	rs76558532
chrX	19234904	19234927	seq_a,AX-38322867,Affx-37156936,rs76558532,6:142581122,A,G,rs76558532:14-37	21	95.7	14	37	23	rs76558532
chrX	123316120	123316141	seq_a,AX-38322867,Affx-37156936,rs76558532,6:142581122,A,G,rs76558532:50-71	21	100.0	50	71	21	rs76558532
chrX	123135220	123135241	seq_a,AX-38322867,Affx-37156936,rs76558532,6:142581122,A,G,rs76558532:50-71	21	100.0	50	71	21	rs76558532
chrX	24213145	24213166	seq_a,AX-38322867,Affx-37156936,rs76558532,6:142581122,A,G,rs76558532:50-71	21	100.0	50	71	21	rs76558532
chrY	28563469	28563491	seq_b,AX-38322867,Affx-37156936,rs76558532,6:142581122,A,G,rs76558532:49-71	22	100.0	49	71	22	rs76558532
chrX	27499208	27499231	seq_b,AX-38322867,Affx-37156936,rs76558532,6:142581122,A,G,rs76558532:48-71	23	100.0	48	71	23	rs76558532
chrX	136816744	136816766	seq_b,AX-38322867,Affx-37156936,rs76558532,6:142581122,A,G,rs76558532:49-71	22	100.0	49	71	22	rs76558532
chrX	109226709	109226731	seq_b,AX-38322867,Affx-37156936,rs76558532,6:142581122,A,G,rs76558532:49-71	22	100.0	49	71	22	rs76558532
chrX	40667799	40667821	seq_b,AX-38322867,Affx-37156936,rs76558532,6:142581122,A,G,rs76558532:49-71	22	100.0	49	71	22	rs76558532
chrX	102830720	102830741	seq_b,AX-38322867,Affx-37156936,rs76558532,6:142581122,A,G,rs76558532:50-71	21	100.0	50	71	21	rs76558532
chrX	33656450	33656471	seq_b,AX-38322867,Affx-37156936,rs76558532,6:142581122,A,G,rs76558532:50-71	21	100.0	50	71	21	rs76558532
chrX	18806150	18806171	seq_b,AX-38322867,Affx-37156936,rs76558532,6:142581122,A,G,rs76558532:50-71	21	100.0	50	71	21	rs76558532
chrX	15274615	15274636	seq_b,AX-38322867,Affx-37156936,rs76558532,6:142581122,A,G,rs76558532:50-71	21	100.0	50	71	21	rs76558532
chrX	40840255	40840275	seq_b,AX-38322867,Affx-37156936,rs76558532,6:142581122,A,G,rs76558532:50-70	20	100.0	50	70	20	rs76558532
chrX	19518079	19518101	seq_b,AX-38322867,Affx-37156936,rs76558532,6:142581122,A,G,rs76558532:49-71	20	95.5	49	71	22	rs76558532
chrY	1867850	1867873	seq_b,AX-38322867,Affx-37156936,rs76558532,6:142581122,A,G,rs76558532:48-71	23	100.0	48	71	23	rs76558532
chrX	1917850	1917873	seq_b,AX-38322867,Affx-37156936,rs76558532,6:142581122,A,G,rs76558532:48-71	23	100.0	48	71	23	rs76558532
chrX	94401875	94401901	seq_b,AX-38322867,Affx-37156936,rs76558532,6:142581122,A,G,rs76558532:43-71	25	84.7	43	71	28	rs76558532
chrX	118677430	118677452	seq_b,AX-38322867,Affx-37156936,rs76558532,6:142581122,A,G,rs76558532:49-71	22	100.0	49	71	22	rs76558532
chrX	47120405	47120429	seq_b,AX-38322867,Affx-37156936,rs76558532,6:142581122,A,G,rs76558532:47-71	22	95.9	47	71	24	rs76558532
chrX	123316120	123316141	seq_b,AX-38322867,Affx-37156936,rs76558532,6:142581122,A,G,rs76558532:50-71	21	100.0	50	71	21	rs76558532
chrX	123135220	123135241	seq_b,AX-38322867,Affx-37156936,rs76558532,6:142581122,A,G,rs76558532:50-71	21	100.0	50	71	21	rs76558532
chrX	24213145	24213166	seq_b,AX-38322867,Affx-37156936,rs76558532,6:142581122,A,G,rs76558532:50-71	21	100.0	50	71	21	rs76558532
chrY	26296798	26296826	seq_a,AX-38322869,Affx-37156937,rs79600739,6:142581935,A,C,rs79600739:46-71	24	100.0	46	71	25	rs79600739
chrY	26296798	26296826	seq_b,AX-38322869,Affx-37156937,rs79600739,6:142581935,A,C,rs79600739:46-71	24	100.0	46	71	25	rs79600739
chrY	621683	621703	seq_a,AX-38322877,Affx-37156957,rs113605553,6:142615415,T,C,rs113605553:8-28	20	100.0	8	28	20	rs113605553
chrX	39485017	39485092	seq_a,AX-38322877,Affx-37156957,rs113605553,6:142615415,T,C,rs113605553:5-71	46	88.4	5	71	66	rs113605553
chrX	126966685	126966729	seq_a,AX-38322877,Affx-37156957,rs113605553,6:142615415,T,C,rs113605553:8-52	28	81.9	8	52	44	rs113605553
chrX	18181887	18181915	seq_a,AX-38322877,Affx-37156957,rs113605553,6:142615415,T,C,rs113605553:0-28	26	96.5	0	28	28	rs113605553
chrX	141948584	141948731	seq_a,AX-38322877,Affx-37156957,rs113605553,6:142615415,T,C,rs113605553:0-29	28	100.0	0	29	29	rs113605553
chrX	2922715	2922739	seq_a,AX-38322877,Affx-37156957,rs113605553,6:142615415,T,C,rs113605553:5-29	24	100.0	5	29	24	rs113605553
chrX	105870568	105870592	seq_a,AX-38322877,Affx-37156957,rs113605553,6:142615415,T,C,rs113605553:5-29	24	100.0	5	29	24	rs113605553
chrX	4294740	4294762	seq_a,AX-38322877,Affx-37156957,rs113605553,6:142615415,T,C,rs113605553:3-25	22	100.0	3	25	22	rs113605553
chrX	119926118	119926142	seq_a,AX-38322877,Affx-37156957,rs113605553,6:142615415,T,C,rs113605553:47-71	22	95.9	47	71	24	rs113605553
chrX	90600546	90600576	seq_a,AX-38322877,Affx-37156957,rs113605553,6:142615415,T,C,rs113605553:0-29	26	96.5	0	29	29	rs113605553
chrX	19534655	19534700	seq_a,AX-38322877,Affx-37156957,rs113605553,6:142615415,T,C,rs113605553:0-26	25	100.0	0	26	26	rs113605553
chrX	9950592	9950614	seq_a,AX-38322877,Affx-37156957,rs113605553,6:142615415,T,C,rs113605553:7-29	22	100.0	7	29	22	rs113605553
chrX	150035571	150035591	seq_a,AX-38322877,Affx-37156957,rs113605553,6:142615415,T,C,rs113605553:7-27	20	100.0	7	27	20	rs113605553
chrX	671683	671703	seq_a,AX-38322877,Affx-37156957,rs113605553,6:142615415,T,C,rs113605553:8-28	20	100.0	8	28	20	rs113605553
chrX	75625024	75625090	seq_a,AX-38322877,Affx-37156957,rs113605553,6:142615415,T,C,rs113605553:3-67	45	86.0	3	67	64	rs113605553
chrX	103791554	103791619	seq_a,AX-38322877,Affx-37156957,rs113605553,6:142615415,T,C,rs113605553:12-69	44	89.5	12	69	57	rs113605553
chrX	31870828	31870882	seq_a,AX-38322877,Affx-37156957,rs113605553,6:142615415,T,C,rs113605553:8-62	40	87.1	8	62	54	rs113605553
chrX	82271237	82271630	seq_a,AX-38322877,Affx-37156957,rs113605553,6:142615415,T,C,rs113605553:0-71	44	89.5	0	71	71	rs113605553
chrX	103771160	103771198	seq_a,AX-38322877,Affx-37156957,rs113605553,6:142615415,T,C,rs113605553:5-43	32	97.2	5	43	38	rs113605553
chrX	32073743	32073779	seq_a,AX-38322877,Affx-37156957,rs113605553,6:142615415,T,C,rs113605553:7-43	26	86.2	7	43	36	rs113605553
chrX	136445280	136445306	seq_a,AX-38322877,Affx-37156957,rs113605553,6:142615415,T,C,rs113605553:5-31	26	100.0	5	31	26	rs113605553
chrX	113881832	113881930	seq_a,AX-38322877,Affx-37156957,rs113605553,6:142615415,T,C,rs113605553:0-29	28	100.0	0	29	29	rs113605553
chrX	25594685	25594709	seq_a,AX-38322877,Affx-37156957,rs113605553,6:142615415,T,C,rs113605553:5-29	24	100.0	5	29	24	rs113605553
chrX	35943659	35943685	seq_a,AX-38322877,Affx-37156957,rs113605553,6:142615415,T,C,rs113605553:0-26	24	96.2	0	26	26	rs113605553
chrX	43750924	43750948	seq_a,AX-38322877,Affx-37156957,rs113605553,6:142615415,T,C,rs113605553:5-29	24	100.0	5	29	24	rs113605553
chrX	85743727	85743751	seq_a,AX-38322877,Affx-37156957,rs113605553,6:142615415,T,C,rs113605553:5-29	24	100.0	5	29	24	rs113605553
chrX	100473334	100473358	seq_a,AX-38322877,Affx-37156957,rs113605553,6:142615415,T,C,rs113605553:5-29	24	100.0	5	29	24	rs113605553
chrX	130219189	130219213	seq_a,AX-38322877,Affx-37156957,rs113605553,6:142615415,T,C,rs113605553:5-29	24	100.0	5	29	24	rs113605553
chrX	131048664	131048688	seq_a,AX-38322877,Affx-37156957,rs113605553,6:142615415,T,C,rs113605553:5-29	24	100.0	5	29	24	rs113605553
chrX	136571586	136571610	seq_a,AX-38322877,Affx-37156957,rs113605553,6:142615415,T,C,rs113605553:5-29	24	100.0	5	29	24	rs113605553
chrY	621683	621725	seq_b,AX-38322877,Affx-37156957,rs113605553,6:142615415,T,C,rs113605553:8-50	30	85.8	8	50	42	rs113605553
chrX	39485017	39485092	seq_b,AX-38322877,Affx-37156957,rs113605553,6:142615415,T,C,rs113605553:5-71	48	90.0	5	71	66	rs113605553
chrX	154854783	154854829	seq_b,AX-38322877,Affx-37156957,rs113605553,6:142615415,T,C,rs113605553:8-57	36	83.4	8	57	49	rs113605553
chrX	671683	671725	seq_b,AX-38322877,Affx-37156957,rs113605553,6:142615415,T,C,rs113605553:8-50	30	85.8	8	50	42	rs113605553
chrX	4294740	4294782	seq_b,AX-38322877,Affx-37156957,rs113605553,6:142615415,T,C,rs113605553:3-45	30	85.8	3	45	42	rs113605553
chrX	105870568	105870602	seq_b,AX-38322877,Affx-37156957,rs113605553,6:142615415,T,C,rs113605553:5-39	30	94.2	5	39	34	rs113605553
chrX	18181887	18181915	seq_b,AX-38322877,Affx-37156957,rs113605553,6:142615415,T,C,rs113605553:0-28	26	96.5	0	28	28	rs113605553
chrX	141948584	141948731	seq_b,AX-38322877,Affx-37156957,rs113605553,6:142615415,T,C,rs113605553:0-29	28	100.0	0	29	29	rs113605553
chrX	2922715	2922739	seq_b,AX-38322877,Affx-37156957,rs113605553,6:142615415,T,C,rs113605553:5-29	24	100.0	5	29	24	rs113605553
chrX	85351325	85351357	seq_b,AX-38322877,Affx-37156957,rs113605553,6:142615415,T,C,rs113605553:9-41	24	87.5	9	41	32	rs113605553
chrX	19534655	19534710	seq_b,AX-38322877,Affx-37156957,rs113605553,6:142615415,T,C,rs113605553:0-39	30	97.0	0	39	39	rs113605553
chrX	119926118	119926142	seq_b,AX-38322877,Affx-37156957,rs113605553,6:142615415,T,C,rs113605553:47-71	22	95.9	47	71	24	rs113605553
chrX	90600546	90600576	seq_b,AX-38322877,Affx-37156957,rs113605553,6:142615415,T,C,rs113605553:0-29	26	96.5	0	29	29	rs113605553
chrX	9950592	9950614	seq_b,AX-38322877,Affx-37156957,rs113605553,6:142615415,T,C,rs113605553:7-29	22	100.0	7	29	22	rs113605553
chrX	150035571	150035591	seq_b,AX-38322877,Affx-37156957,rs113605553,6:142615415,T,C,rs113605553:7-27	20	100.0	7	27	20	rs113605553
chrX	103791554	103791619	seq_b,AX-38322877,Affx-37156957,rs113605553,6:142615415,T,C,rs113605553:12-69	46	91.3	12	69	57	rs113605553
chrX	31870828	31870882	seq_b,AX-38322877,Affx-37156957,rs113605553,6:142615415,T,C,rs113605553:8-62	42	88.9	8	62	54	rs113605553
chrX	82271237	82271630	seq_b,AX-38322877,Affx-37156957,rs113605553,6:142615415,T,C,rs113605553:0-71	48	84.3	0	71	71	rs113605553
chrX	123372990	123373039	seq_b,AX-38322877,Affx-37156957,rs113605553,6:142615415,T,C,rs113605553:8-57	37	87.8	8	57	49	rs113605553
chrX	103771160	103771198	seq_b,AX-38322877,Affx-37156957,rs113605553,6:142615415,T,C,rs113605553:5-43	32	92.2	5	43	38	rs113605553
chrX	4108925	4108968	seq_b,AX-38322877,Affx-37156957,rs113605553,6:142615415,T,C,rs113605553:8-51	31	86.1	8	51	43	rs113605553
chrX	136445272	136445306	seq_b,AX-38322877,Affx-37156957,rs113605553,6:142615415,T,C,rs113605553:5-39	30	94.2	5	39	34	rs113605553
chrX	130219178	130219213	seq_b,AX-38322877,Affx-37156957,rs113605553,6:142615415,T,C,rs113605553:5-40	29	91.5	5	40	35	rs113605553
chrX	154628471	154628536	seq_b,AX-38322877,Affx-37156957,rs113605553,6:142615415,T,C,rs113605553:7-68	41	93.8	7	68	61	rs113605553
chrX	32073743	32073779	seq_b,AX-38322877,Affx-37156957,rs113605553,6:142615415,T,C,rs113605553:7-43	28	88.9	7	43	36	rs113605553
chrX	100473324	100473358	seq_b,AX-38322877,Affx-37156957,rs113605553,6:142615415,T,C,rs113605553:5-39	28	91.2	5	39	34	rs113605553
chrX	136571576	136571610	seq_b,AX-38322877,Affx-37156957,rs113605553,6:142615415,T,C,rs113605553:5-39	28	91.2	5	39	34	rs113605553
chrX	86548085	86548118	seq_b,AX-38322877,Affx-37156957,rs113605553,6:142615415,T,C,rs113605553:6-39	27	91.0	6	39	33	rs113605553
chrX	25594676	25594709	seq_b,AX-38322877,Affx-37156957,rs113605553,6:142615415,T,C,rs113605553:5-39	29	90.4	5	39	34	rs113605553
chrX	35943648	35943685	seq_b,AX-38322877,Affx-37156957,rs113605553,6:142615415,T,C,rs113605553:0-40	30	82.4	0	40	40	rs113605553
chrX	113881832	113881930	seq_b,AX-38322877,Affx-37156957,rs113605553,6:142615415,T,C,rs113605553:0-29	28	100.0	0	29	29	rs113605553
chrY	872236	872579	seq_a,AX-38322905,Affx-37157007,rs116511889,6:142682079,A,G,rs116511889:12-46	33	100.0	12	46	34	rs116511889
chrX	97063530	97063576	seq_a,AX-38322905,Affx-37157007,rs116511889,6:142682079,A,G,rs116511889:0-46	40	93.5	0	46	46	rs116511889
chrX	128861619	128861664	seq_a,AX-38322905,Affx-37157007,rs116511889,6:142682079,A,G,rs116511889:0-45	39	93.4	0	45	45	rs116511889
chrX	47413072	47413118	seq_a,AX-38322905,Affx-37157007,rs116511889,6:142682079,A,G,rs116511889:0-46	38	91.4	0	46	46	rs116511889
chrX	9264439	9264482	seq_a,AX-38322905,Affx-37157007,rs116511889,6:142682079,A,G,rs116511889:5-47	37	95.3	5	47	42	rs116511889
chrX	135671466	135671500	seq_a,AX-38322905,Affx-37157007,rs116511889,6:142682079,A,G,rs116511889:12-46	34	100.0	12	46	34	rs116511889
chrX	46791128	46791159	seq_a,AX-38322905,Affx-37157007,rs116511889,6:142682079,A,G,rs116511889:15-46	31	100.0	15	46	31	rs116511889
chrX	77180459	77180488	seq_a,AX-38322905,Affx-37157007,rs116511889,6:142682079,A,G,rs116511889:16-45	29	100.0	16	45	29	rs116511889
chrX	922236	922579	seq_a,AX-38322905,Affx-37157007,rs116511889,6:142682079,A,G,rs116511889:12-46	33	100.0	12	46	34	rs116511889
chrX	3581150	3581181	seq_a,AX-38322905,Affx-37157007,rs116511889,6:142682079,A,G,rs116511889:15-46	27	93.6	15	46	31	rs116511889
chrX	122860767	122860812	seq_a,AX-38322905,Affx-37157007,rs116511889,6:142682079,A,G,rs116511889:0-45	41	95.6	0	45	45	rs116511889
chrX	46721526	46721741	seq_a,AX-38322905,Affx-37157007,rs116511889,6:142682079,A,G,rs116511889:0-45	42	97.8	0	45	45	rs116511889
chrX	2734840	2734886	seq_a,AX-38322905,Affx-37157007,rs116511889,6:142682079,A,G,rs116511889:0-46	38	91.4	0	46	46	rs116511889
chrX	90110424	90110459	seq_a,AX-38322905,Affx-37157007,rs116511889,6:142682079,A,G,rs116511889:12-47	33	97.2	12	47	35	rs116511889
chrX	72851178	72851349	seq_a,AX-38322905,Affx-37157007,rs116511889,6:142682079,A,G,rs116511889:16-46	29	100.0	16	46	30	rs116511889
chrX	4401815	4401980	seq_a,AX-38322905,Affx-37157007,rs116511889,6:142682079,A,G,rs116511889:16-45	28	100.0	16	45	29	rs116511889
chrY	25709653	25709701	seq_b,AX-38322905,Affx-37157007,rs116511889,6:142682079,A,G,rs116511889:0-48	40	91.7	0	48	48	rs116511889
chrX	35520665	35520713	seq_b,AX-38322905,Affx-37157007,rs116511889,6:142682079,A,G,rs116511889:5-53	42	93.8	5	53	48	rs116511889
chrX	57227064	57227111	seq_b,AX-38322905,Affx-37157007,rs116511889,6:142682079,A,G,rs116511889:0-47	41	93.7	0	47	47	rs116511889
chrX	134061525	134061571	seq_b,AX-38322905,Affx-37157007,rs116511889,6:142682079,A,G,rs116511889:0-46	40	93.5	0	46	46	rs116511889
chrX	139545029	139545076	seq_b,AX-38322905,Affx-37157007,rs116511889,6:142682079,A,G,rs116511889:0-47	37	89.4	0	47	47	rs116511889
chrX	10861715	10861756	seq_b,AX-38322905,Affx-37157007,rs116511889,6:142682079,A,G,rs116511889:5-47	29	85.8	5	47	42	rs116511889
chrY	24778790	24778838	seq_b,AX-38322905,Affx-37157007,rs116511889,6:142682079,A,G,rs116511889:0-48	40	91.7	0	48	48	rs116511889
chrX	51242303	51242351	seq_b,AX-38322905,Affx-37157007,rs116511889,6:142682079,A,G,rs116511889:0-48	44	95.9	0	48	48	rs116511889
chrX	107405295	107405342	seq_b,AX-38322905,Affx-37157007,rs116511889,6:142682079,A,G,rs116511889:0-47	43	95.8	0	47	47	rs116511889
chrX	87513955	87513997	seq_b,AX-38322905,Affx-37157007,rs116511889,6:142682079,A,G,rs116511889:5-47	40	97.7	5	47	42	rs116511889
chrX	100581020	100581068	seq_b,AX-38322905,Affx-37157007,rs116511889,6:142682079,A,G,rs116511889:0-48	40	91.7	0	48	48	rs116511889
chrX	28334900	28334947	seq_b,AX-38322905,Affx-37157007,rs116511889,6:142682079,A,G,rs116511889:0-47	39	91.5	0	47	47	rs116511889
chrX	76721019	76721052	seq_b,AX-38322905,Affx-37157007,rs116511889,6:142682079,A,G,rs116511889:15-48	29	94.0	15	48	33	rs116511889
chrX	145741797	145741821	seq_a,AX-38322921,Affx-37157052,rs76767175,6:142746317,A,G,rs76767175:12-36	24	100.0	12	36	24	rs76767175
chrX	145741797	145741820	seq_b,AX-38322921,Affx-37157052,rs76767175,6:142746317,A,G,rs76767175:12-35	23	100.0	12	35	23	rs76767175
chrX	139005471	139005492	seq_a,AX-38322923,Affx-37157060,rs115308750,6:142753286,T,G,rs115308750:26-47	21	100.0	26	47	21	rs115308750
chrY	5461355	5461407	seq_a,AX-38322949,Affx-37157115,rs77319647,6:142826871,C,G,rs77319647:0-52	40	88.5	0	52	52	rs77319647
chrY	20572825	20572876	seq_a,AX-38322949,Affx-37157115,rs77319647,6:142826871,C,G,rs77319647:1-52	35	84.4	1	52	51	rs77319647
chrY	4144042	4144080	seq_a,AX-38322949,Affx-37157115,rs77319647,6:142826871,C,G,rs77319647:0-38	34	94.8	0	38	38	rs77319647
chrY	5994584	5994621	seq_a,AX-38322949,Affx-37157115,rs77319647,6:142826871,C,G,rs77319647:0-37	33	94.6	0	37	37	rs77319647
chrY	25166304	25166326	seq_a,AX-38322949,Affx-37157115,rs77319647,6:142826871,C,G,rs77319647:17-39	20	95.5	17	39	22	rs77319647
chrX	56950654	56950724	seq_a,AX-38322949,Affx-37157115,rs77319647,6:142826871,C,G,rs77319647:1-71	56	90.0	1	71	70	rs77319647
chrX	84620063	84620135	seq_a,AX-38322949,Affx-37157115,rs77319647,6:142826871,C,G,rs77319647:0-71	52	87.4	0	71	71	rs77319647
chrX	115846832	115846902	seq_a,AX-38322949,Affx-37157115,rs77319647,6:142826871,C,G,rs77319647:0-71	49	81.5	0	71	71	rs77319647
chrX	108580417	108580480	seq_a,AX-38322949,Affx-37157115,rs77319647,6:142826871,C,G,rs77319647:0-63	45	85.8	0	63	63	rs77319647
chrX	139092732	139092802	seq_a,AX-38322949,Affx-37157115,rs77319647,6:142826871,C,G,rs77319647:0-71	48	84.4	0	71	71	rs77319647
chrX	91735154	91735206	seq_a,AX-38322949,Affx-37157115,rs77319647,6:142826871,C,G,rs77319647:0-52	40	88.5	0	52	52	rs77319647
chrX	45134524	45134576	seq_a,AX-38322949,Affx-37157115,rs77319647,6:142826871,C,G,rs77319647:0-52	36	84.7	0	52	52	rs77319647
chrX	97873042	97873101	seq_a,AX-38322949,Affx-37157115,rs77319647,6:142826871,C,G,rs77319647:0-58	40	88.5	0	58	58	rs77319647
chrX	65623648	65623687	seq_a,AX-38322949,Affx-37157115,rs77319647,6:142826871,C,G,rs77319647:0-39	35	94.9	0	39	39	rs77319647
chrX	68661869	68661935	seq_a,AX-38322949,Affx-37157115,rs77319647,6:142826871,C,G,rs77319647:0-67	39	77.8	0	67	67	rs77319647
chrX	73986369	73986441	seq_a,AX-38322949,Affx-37157115,rs77319647,6:142826871,C,G,rs77319647:0-71	41	90.2	0	71	71	rs77319647
chrX	89948827	89948865	seq_a,AX-38322949,Affx-37157115,rs77319647,6:142826871,C,G,rs77319647:0-38	34	94.8	0	38	38	rs77319647
chrX	112633435	112633474	seq_a,AX-38322949,Affx-37157115,rs77319647,6:142826871,C,G,rs77319647:0-39	33	92.4	0	39	39	rs77319647
chrX	142472621	142472661	seq_a,AX-38322949,Affx-37157115,rs77319647,6:142826871,C,G,rs77319647:0-40	32	90.0	0	40	40	rs77319647
chrX	130645378	130645415	seq_a,AX-38322949,Affx-37157115,rs77319647,6:142826871,C,G,rs77319647:0-37	31	91.9	0	37	37	rs77319647
chrX	143954187	143954226	seq_a,AX-38322949,Affx-37157115,rs77319647,6:142826871,C,G,rs77319647:0-39	31	89.8	0	39	39	rs77319647
chrY	13967319	13967389	seq_a,AX-38322949,Affx-37157115,rs77319647,6:142826871,C,G,rs77319647:1-71	50	85.8	1	71	70	rs77319647
chrY	19606895	19606946	seq_a,AX-38322949,Affx-37157115,rs77319647,6:142826871,C,G,rs77319647:1-52	35	84.4	1	52	51	rs77319647
chrX	65030566	65030637	seq_a,AX-38322949,Affx-37157115,rs77319647,6:142826871,C,G,rs77319647:0-71	53	87.4	0	71	71	rs77319647
chrX	143961372	143961443	seq_a,AX-38322949,Affx-37157115,rs77319647,6:142826871,C,G,rs77319647:0-71	53	87.4	0	71	71	rs77319647
chrX	144720709	144720779	seq_a,AX-38322949,Affx-37157115,rs77319647,6:142826871,C,G,rs77319647:0-70	52	87.2	0	70	70	rs77319647
chrX	121693933	121693998	seq_a,AX-38322949,Affx-37157115,rs77319647,6:142826871,C,G,rs77319647:0-65	51	89.3	0	65	65	rs77319647
chrX	126139623	126139694	seq_a,AX-38322949,Affx-37157115,rs77319647,6:142826871,C,G,rs77319647:0-71	51	86.0	0	71	71	rs77319647
chrX	84415476	84415547	seq_a,AX-38322949,Affx-37157115,rs77319647,6:142826871,C,G,rs77319647:0-71	49	84.6	0	71	71	rs77319647
chrX	101300722	101300787	seq_a,AX-38322949,Affx-37157115,rs77319647,6:142826871,C,G,rs77319647:0-65	49	87.7	0	65	65	rs77319647
chrX	34885585	34885651	seq_a,AX-38322949,Affx-37157115,rs77319647,6:142826871,C,G,rs77319647:0-66	48	86.4	0	66	66	rs77319647
chrX	34439304	34439368	seq_a,AX-38322949,Affx-37157115,rs77319647,6:142826871,C,G,rs77319647:0-65	49	84.4	0	65	65	rs77319647
chrX	146191750	146191821	seq_a,AX-38322949,Affx-37157115,rs77319647,6:142826871,C,G,rs77319647:0-71	45	81.7	0	71	71	rs77319647
chrX	139305115	139305185	seq_a,AX-38322949,Affx-37157115,rs77319647,6:142826871,C,G,rs77319647:0-71	48	84.4	0	71	71	rs77319647
chrX	116544375	116544446	seq_a,AX-38322949,Affx-37157115,rs77319647,6:142826871,C,G,rs77319647:0-71	43	80.3	0	71	71	rs77319647
chrX	35170205	35170263	seq_a,AX-38322949,Affx-37157115,rs77319647,6:142826871,C,G,rs77319647:0-58	42	86.3	0	58	58	rs77319647
chrX	65801112	65801164	seq_a,AX-38322949,Affx-37157115,rs77319647,6:142826871,C,G,rs77319647:0-52	42	90.4	0	52	52	rs77319647
chrX	143132110	143132158	seq_a,AX-38322949,Affx-37157115,rs77319647,6:142826871,C,G,rs77319647:0-48	42	93.8	0	48	48	rs77319647
chrX	55906025	55906082	seq_a,AX-38322949,Affx-37157115,rs77319647,6:142826871,C,G,rs77319647:0-57	41	86.0	0	57	57	rs77319647
chrY	4144042	4144077	seq_b,AX-38322949,Affx-37157115,rs77319647,6:142826871,C,G,rs77319647:0-35	31	94.3	0	35	35	rs77319647
chrX	85380305	85380374	seq_b,AX-38322949,Affx-37157115,rs77319647,6:142826871,C,G,rs77319647:0-69	51	87.0	0	69	69	rs77319647
chrX	115846832	115846902	seq_b,AX-38322949,Affx-37157115,rs77319647,6:142826871,C,G,rs77319647:0-71	47	80.0	0	71	71	rs77319647
chrX	89948827	89948862	seq_b,AX-38322949,Affx-37157115,rs77319647,6:142826871,C,G,rs77319647:0-35	31	94.3	0	35	35	rs77319647
chrX	142472621	142472661	seq_b,AX-38322949,Affx-37157115,rs77319647,6:142826871,C,G,rs77319647:0-40	30	87.5	0	40	40	rs77319647
chrX	84620063	84620095	seq_b,AX-38322949,Affx-37157115,rs77319647,6:142826871,C,G,rs77319647:0-32	28	93.8	0	32	32	rs77319647
chrX	81491385	81491413	seq_b,AX-38322949,Affx-37157115,rs77319647,6:142826871,C,G,rs77319647:0-28	24	92.9	0	28	28	rs77319647
chrX	82148946	82148981	seq_b,AX-38322949,Affx-37157115,rs77319647,6:142826871,C,G,rs77319647:0-35	28	93.6	0	35	35	rs77319647
chrX	104837240	104837264	seq_b,AX-38322949,Affx-37157115,rs77319647,6:142826871,C,G,rs77319647:9-33	22	95.9	9	33	24	rs77319647
chrX	143961372	143961443	seq_b,AX-38322949,Affx-37157115,rs77319647,6:142826871,C,G,rs77319647:0-71	53	87.4	0	71	71	rs77319647
chrX	121693933	121693998	seq_b,AX-38322949,Affx-37157115,rs77319647,6:142826871,C,G,rs77319647:0-65	49	87.7	0	65	65	rs77319647
chrX	143132087	143132158	seq_b,AX-38322949,Affx-37157115,rs77319647,6:142826871,C,G,rs77319647:0-71	47	83.1	0	71	71	rs77319647
chrX	34439304	34439368	seq_b,AX-38322949,Affx-37157115,rs77319647,6:142826871,C,G,rs77319647:0-65	47	82.9	0	65	65	rs77319647
chrX	75296872	75296943	seq_b,AX-38322949,Affx-37157115,rs77319647,6:142826871,C,G,rs77319647:0-71	48	87.5	0	71	71	rs77319647
chrX	154666551	154666608	seq_b,AX-38322949,Affx-37157115,rs77319647,6:142826871,C,G,rs77319647:0-57	41	86.0	0	57	57	rs77319647
chrX	65801112	65801164	seq_b,AX-38322949,Affx-37157115,rs77319647,6:142826871,C,G,rs77319647:0-52	40	88.5	0	52	52	rs77319647
chrX	125142209	125142243	seq_b,AX-38322949,Affx-37157115,rs77319647,6:142826871,C,G,rs77319647:0-34	32	97.1	0	34	34	rs77319647
chrX	74620099	74620170	seq_b,AX-38322949,Affx-37157115,rs77319647,6:142826871,C,G,rs77319647:0-71	39	95.5	0	71	71	rs77319647
chrX	116737844	116737875	seq_b,AX-38322949,Affx-37157115,rs77319647,6:142826871,C,G,rs77319647:0-31	29	96.8	0	31	31	rs77319647
chrX	81422379	81422411	seq_b,AX-38322949,Affx-37157115,rs77319647,6:142826871,C,G,rs77319647:0-32	28	93.8	0	32	32	rs77319647
chrX	90167995	90168021	seq_b,AX-38322949,Affx-37157115,rs77319647,6:142826871,C,G,rs77319647:9-35	24	96.2	9	35	26	rs77319647
chrX	58044865	58044887	seq_b,AX-38322949,Affx-37157115,rs77319647,6:142826871,C,G,rs77319647:49-71	20	95.5	49	71	22	rs77319647
chrX	74583419	74583730	seq_a,AX-38322997,Affx-37157191,rs116920325,6:142896805,T,C,rs116920325:0-71	46	96.1	0	71	71	rs116920325
chrX	98115925	98115953	seq_a,AX-38322997,Affx-37157191,rs116920325,6:142896805,T,C,rs116920325:39-67	26	96.5	39	67	28	rs116920325
chrX	123289366	123289526	seq_a,AX-38322997,Affx-37157191,rs116920325,6:142896805,T,C,rs116920325:0-63	33	97.2	0	63	63	rs116920325
chrX	43037852	43037879	seq_a,AX-38322997,Affx-37157191,rs116920325,6:142896805,T,C,rs116920325:39-66	25	96.3	39	66	27	rs116920325
chrX	47671388	47671879	seq_a,AX-38322997,Affx-37157191,rs116920325,6:142896805,T,C,rs116920325:0-71	52	87.4	0	71	71	rs116920325
chrX	51305985	51306031	seq_a,AX-38322997,Affx-37157191,rs116920325,6:142896805,T,C,rs116920325:6-66	36	72.8	6	66	60	rs116920325
chrX	89342870	89342922	seq_a,AX-38322997,Affx-37157191,rs116920325,6:142896805,T,C,rs116920325:0-66	35	71.2	0	66	66	rs116920325
chrX	125072520	125072547	seq_a,AX-38322997,Affx-37157191,rs116920325,6:142896805,T,C,rs116920325:39-66	25	96.3	39	66	27	rs116920325
chrX	50592094	50592121	seq_a,AX-38322997,Affx-37157191,rs116920325,6:142896805,T,C,rs116920325:38-65	25	96.3	38	65	27	rs116920325
chrX	24362604	24362631	seq_a,AX-38322997,Affx-37157191,rs116920325,6:142896805,T,C,rs116920325:39-66	25	96.3	39	66	27	rs116920325
chrX	64555268	64555295	seq_a,AX-38322997,Affx-37157191,rs116920325,6:142896805,T,C,rs116920325:39-66	23	92.6	39	66	27	rs116920325
chrX	133934475	133934948	seq_a,AX-38322997,Affx-37157191,rs116920325,6:142896805,T,C,rs116920325:1-66	31	94.3	1	66	65	rs116920325
chrX	133353395	133353418	seq_a,AX-38322997,Affx-37157191,rs116920325,6:142896805,T,C,rs116920325:43-66	21	95.7	43	66	23	rs116920325
chrX	47661845	47661868	seq_a,AX-38322997,Affx-37157191,rs116920325,6:142896805,T,C,rs116920325:48-71	21	95.7	48	71	23	rs116920325
chrX	152182783	152182803	seq_a,AX-38322997,Affx-37157191,rs116920325,6:142896805,T,C,rs116920325:0-20	20	100.0	0	20	20	rs116920325
chrX	74583419	74583730	seq_b,AX-38322997,Affx-37157191,rs116920325,6:142896805,T,C,rs116920325:0-71	46	96.1	0	71	71	rs116920325
chrX	98115919	98115953	seq_b,AX-38322997,Affx-37157191,rs116920325,6:142896805,T,C,rs116920325:33-67	30	94.2	33	67	34	rs116920325
chrX	78766755	78766787	seq_b,AX-38322997,Affx-37157191,rs116920325,6:142896805,T,C,rs116920325:33-65	29	96.8	33	65	32	rs116920325
chrX	123289366	123289526	seq_b,AX-38322997,Affx-37157191,rs116920325,6:142896805,T,C,rs116920325:0-63	33	97.2	0	63	63	rs116920325
chrX	47671388	47671879	seq_b,AX-38322997,Affx-37157191,rs116920325,6:142896805,T,C,rs116920325:0-71	52	95.0	0	71	71	rs116920325
chrX	51305985	51306031	seq_b,AX-38322997,Affx-37157191,rs116920325,6:142896805,T,C,rs116920325:6-66	37	73.4	6	66	60	rs116920325
chrX	89342870	89342922	seq_b,AX-38322997,Affx-37157191,rs116920325,6:142896805,T,C,rs116920325:0-66	36	71.8	0	66	66	rs116920325
chrX	125072520	125072547	seq_b,AX-38322997,Affx-37157191,rs116920325,6:142896805,T,C,rs116920325:39-66	25	96.3	39	66	27	rs116920325
chrX	50592094	50592121	seq_b,AX-38322997,Affx-37157191,rs116920325,6:142896805,T,C,rs116920325:38-65	25	96.3	38	65	27	rs116920325
chrX	24362604	24362631	seq_b,AX-38322997,Affx-37157191,rs116920325,6:142896805,T,C,rs116920325:39-66	25	96.3	39	66	27	rs116920325
chrX	64555268	64555295	seq_b,AX-38322997,Affx-37157191,rs116920325,6:142896805,T,C,rs116920325:39-66	23	92.6	39	66	27	rs116920325
chrX	133934475	133934948	seq_b,AX-38322997,Affx-37157191,rs116920325,6:142896805,T,C,rs116920325:1-66	31	94.3	1	66	65	rs116920325
chrX	133353395	133353418	seq_b,AX-38322997,Affx-37157191,rs116920325,6:142896805,T,C,rs116920325:43-66	21	95.7	43	66	23	rs116920325
chrX	47661845	47661868	seq_b,AX-38322997,Affx-37157191,rs116920325,6:142896805,T,C,rs116920325:48-71	21	95.7	48	71	23	rs116920325
chrX	152182783	152182803	seq_b,AX-38322997,Affx-37157191,rs116920325,6:142896805,T,C,rs116920325:0-20	20	100.0	0	20	20	rs116920325
chrX	38725772	38725796	seq_b,AX-38323005,Affx-37157206,rs78973304,6:142915372,T,G,rs78973304:22-45	22	100.0	22	45	23	rs78973304
chrX	105560284	105560304	seq_a,AX-38323031,Affx-37157269,rs117768097,6:142986080,T,C,rs117768097:41-61	20	100.0	41	61	20	rs117768097
chrX	105560284	105560304	seq_b,AX-38323031,Affx-37157269,rs117768097,6:142986080,T,C,rs117768097:41-61	20	100.0	41	61	20	rs117768097
chrX	99430735	99430762	seq_a,AX-38323077,Affx-37157339,rs112306239,6:143077771,T,C,rs112306239:20-59	26	66.7	20	59	39	rs112306239
chrY	17866785	17866806	seq_a,AX-38323159,Affx-37157549,rs118009928,6:143362615,A,T,rs118009928:30-51	21	100.0	30	51	21	rs118009928
chrX	111697519	111697548	seq_a,AX-38323205,Affx-37157678,rs77192358,6:143567249,A,G,rs77192358:1-30	27	96.6	1	30	29	rs77192358
chrX	38566440	38566486	seq_a,AX-38323205,Affx-37157678,rs77192358,6:143567249,A,G,rs77192358:0-28	27	100.0	0	28	28	rs77192358
chrX	47792575	47792599	seq_a,AX-38323205,Affx-37157678,rs77192358,6:143567249,A,G,rs77192358:6-30	22	95.9	6	30	24	rs77192358
chrX	138179535	138179556	seq_a,AX-38323205,Affx-37157678,rs77192358,6:143567249,A,G,rs77192358:0-21	21	100.0	0	21	21	rs77192358
chrX	38624972	38624993	seq_a,AX-38323205,Affx-37157678,rs77192358,6:143567249,A,G,rs77192358:0-21	21	100.0	0	21	21	rs77192358
chrX	102014363	102014383	seq_a,AX-38323205,Affx-37157678,rs77192358,6:143567249,A,G,rs77192358:1-21	20	100.0	1	21	20	rs77192358
chrX	31787779	31787799	seq_a,AX-38323205,Affx-37157678,rs77192358,6:143567249,A,G,rs77192358:0-20	20	100.0	0	20	20	rs77192358
chrX	29257729	29257786	seq_a,AX-38323205,Affx-37157678,rs77192358,6:143567249,A,G,rs77192358:1-40	33	97.2	1	40	39	rs77192358
chrX	33487523	33487548	seq_a,AX-38323205,Affx-37157678,rs77192358,6:143567249,A,G,rs77192358:0-25	25	100.0	0	25	25	rs77192358
chrX	13539975	13539998	seq_a,AX-38323205,Affx-37157678,rs77192358,6:143567249,A,G,rs77192358:0-23	23	100.0	0	23	23	rs77192358
chrX	132340548	132340573	seq_a,AX-38323205,Affx-37157678,rs77192358,6:143567249,A,G,rs77192358:0-25	23	96.0	0	25	25	rs77192358
chrX	44328423	44328447	seq_a,AX-38323205,Affx-37157678,rs77192358,6:143567249,A,G,rs77192358:1-25	22	95.9	1	25	24	rs77192358
chrX	118271577	118271598	seq_a,AX-38323205,Affx-37157678,rs77192358,6:143567249,A,G,rs77192358:0-21	21	100.0	0	21	21	rs77192358
chrX	103729240	103729261	seq_a,AX-38323205,Affx-37157678,rs77192358,6:143567249,A,G,rs77192358:0-21	21	100.0	0	21	21	rs77192358
chrX	19485043	19485064	seq_a,AX-38323205,Affx-37157678,rs77192358,6:143567249,A,G,rs77192358:0-21	21	100.0	0	21	21	rs77192358
chrX	18480127	18480148	seq_a,AX-38323205,Affx-37157678,rs77192358,6:143567249,A,G,rs77192358:0-21	21	100.0	0	21	21	rs77192358
chrX	133821349	133821369	seq_a,AX-38323205,Affx-37157678,rs77192358,6:143567249,A,G,rs77192358:1-21	20	100.0	1	21	20	rs77192358
chrX	71405991	71406011	seq_a,AX-38323205,Affx-37157678,rs77192358,6:143567249,A,G,rs77192358:1-21	20	100.0	1	21	20	rs77192358
chrX	50583892	50583912	seq_a,AX-38323205,Affx-37157678,rs77192358,6:143567249,A,G,rs77192358:0-20	20	100.0	0	20	20	rs77192358
chrX	31238940	31238960	seq_a,AX-38323205,Affx-37157678,rs77192358,6:143567249,A,G,rs77192358:1-21	20	100.0	1	21	20	rs77192358
chrX	4546323	4546343	seq_a,AX-38323205,Affx-37157678,rs77192358,6:143567249,A,G,rs77192358:1-21	20	100.0	1	21	20	rs77192358
chrX	111697519	111697582	seq_b,AX-38323205,Affx-37157678,rs77192358,6:143567249,A,G,rs77192358:1-46	37	93.1	1	46	45	rs77192358
chrX	38566440	38566498	seq_b,AX-38323205,Affx-37157678,rs77192358,6:143567249,A,G,rs77192358:0-40	33	92.5	0	40	40	rs77192358
chrX	138179535	138179598	seq_b,AX-38323205,Affx-37157678,rs77192358,6:143567249,A,G,rs77192358:0-45	33	94.6	0	45	45	rs77192358
chrX	47792575	47792626	seq_b,AX-38323205,Affx-37157678,rs77192358,6:143567249,A,G,rs77192358:6-39	30	97.0	6	39	33	rs77192358
chrX	102014363	102014425	seq_b,AX-38323205,Affx-37157678,rs77192358,6:143567249,A,G,rs77192358:1-45	32	94.5	1	45	44	rs77192358
chrX	38624972	38624993	seq_b,AX-38323205,Affx-37157678,rs77192358,6:143567249,A,G,rs77192358:0-21	21	100.0	0	21	21	rs77192358
chrX	31787779	31787799	seq_b,AX-38323205,Affx-37157678,rs77192358,6:143567249,A,G,rs77192358:0-20	20	100.0	0	20	20	rs77192358
chrX	31238921	31238960	seq_b,AX-38323205,Affx-37157678,rs77192358,6:143567249,A,G,rs77192358:1-40	33	92.4	1	40	39	rs77192358
chrX	44328382	44328447	seq_b,AX-38323205,Affx-37157678,rs77192358,6:143567249,A,G,rs77192358:1-48	37	93.1	1	48	47	rs77192358
chrX	132340522	132340573	seq_b,AX-38323205,Affx-37157678,rs77192358,6:143567249,A,G,rs77192358:0-42	35	92.9	0	42	42	rs77192358
chrX	33487523	33487548	seq_b,AX-38323205,Affx-37157678,rs77192358,6:143567249,A,G,rs77192358:0-25	25	100.0	0	25	25	rs77192358
chrX	29257762	29257786	seq_b,AX-38323205,Affx-37157678,rs77192358,6:143567249,A,G,rs77192358:1-25	24	100.0	1	25	24	rs77192358
chrX	103729203	103729261	seq_b,AX-38323205,Affx-37157678,rs77192358,6:143567249,A,G,rs77192358:0-40	30	96.9	0	40	40	rs77192358
chrX	133821311	133821369	seq_b,AX-38323205,Affx-37157678,rs77192358,6:143567249,A,G,rs77192358:1-41	30	96.9	1	41	40	rs77192358
chrX	138330476	138330534	seq_b,AX-38323205,Affx-37157678,rs77192358,6:143567249,A,G,rs77192358:2-42	30	96.9	2	42	40	rs77192358
chrX	13539975	13539998	seq_b,AX-38323205,Affx-37157678,rs77192358,6:143567249,A,G,rs77192358:0-23	23	100.0	0	23	23	rs77192358
chrX	118271577	118271598	seq_b,AX-38323205,Affx-37157678,rs77192358,6:143567249,A,G,rs77192358:0-21	21	100.0	0	21	21	rs77192358
chrX	19485043	19485064	seq_b,AX-38323205,Affx-37157678,rs77192358,6:143567249,A,G,rs77192358:0-21	21	100.0	0	21	21	rs77192358
chrX	18480127	18480148	seq_b,AX-38323205,Affx-37157678,rs77192358,6:143567249,A,G,rs77192358:0-21	21	100.0	0	21	21	rs77192358
chrX	71405991	71406011	seq_b,AX-38323205,Affx-37157678,rs77192358,6:143567249,A,G,rs77192358:1-21	20	100.0	1	21	20	rs77192358
chrX	50583892	50583912	seq_b,AX-38323205,Affx-37157678,rs77192358,6:143567249,A,G,rs77192358:0-20	20	100.0	0	20	20	rs77192358
chrX	4546323	4546343	seq_b,AX-38323205,Affx-37157678,rs77192358,6:143567249,A,G,rs77192358:1-21	20	100.0	1	21	20	rs77192358
chrY	24236140	24236209	seq_a,AX-38323323,Affx-37157985,rs117606901,6:143970809,C,G,rs117606901:0-69	55	89.9	0	69	69	rs117606901
chrY	25845821	25845890	seq_a,AX-38323323,Affx-37157985,rs117606901,6:143970809,C,G,rs117606901:0-69	55	89.9	0	69	69	rs117606901
chrY	4699057	4699125	seq_a,AX-38323323,Affx-37157985,rs117606901,6:143970809,C,G,rs117606901:0-68	54	89.8	0	68	68	rs117606901
chrY	5899596	5899666	seq_a,AX-38323323,Affx-37157985,rs117606901,6:143970809,C,G,rs117606901:0-70	54	88.6	0	70	70	rs117606901
chrY	4018215	4018285	seq_a,AX-38323323,Affx-37157985,rs117606901,6:143970809,C,G,rs117606901:0-70	52	87.2	0	70	70	rs117606901
chrY	4652134	4652201	seq_a,AX-38323323,Affx-37157985,rs117606901,6:143970809,C,G,rs117606901:0-67	51	88.1	0	67	67	rs117606901
chrY	21967276	21967345	seq_a,AX-38323323,Affx-37157985,rs117606901,6:143970809,C,G,rs117606901:0-70	52	84.1	0	70	70	rs117606901
chrY	15699062	15699117	seq_a,AX-38323323,Affx-37157985,rs117606901,6:143970809,C,G,rs117606901:15-70	49	94.6	15	70	55	rs117606901
chrY	7631171	7631231	seq_a,AX-38323323,Affx-37157985,rs117606901,6:143970809,C,G,rs117606901:10-70	48	90.0	10	70	60	rs117606901
chrY	22883066	22883127	seq_a,AX-38323323,Affx-37157985,rs117606901,6:143970809,C,G,rs117606901:0-61	47	88.6	0	61	61	rs117606901
chrY	21863053	21863114	seq_a,AX-38323323,Affx-37157985,rs117606901,6:143970809,C,G,rs117606901:0-63	46	82.0	0	63	63	rs117606901
chrY	4152360	4152415	seq_a,AX-38323323,Affx-37157985,rs117606901,6:143970809,C,G,rs117606901:0-55	43	89.1	0	55	55	rs117606901
chrY	59145428	59145475	seq_a,AX-38323323,Affx-37157985,rs117606901,6:143970809,C,G,rs117606901:23-70	39	91.5	23	70	47	rs117606901
chrY	20403019	20403060	seq_a,AX-38323323,Affx-37157985,rs117606901,6:143970809,C,G,rs117606901:29-70	35	92.7	29	70	41	rs117606901
chrY	3207574	3207615	seq_a,AX-38323323,Affx-37157985,rs117606901,6:143970809,C,G,rs117606901:29-70	35	92.7	29	70	41	rs117606901
chrY	4384951	4384982	seq_a,AX-38323323,Affx-37157985,rs117606901,6:143970809,C,G,rs117606901:24-55	29	96.8	24	55	31	rs117606901
chrX	10974982	10975052	seq_a,AX-38323323,Affx-37157985,rs117606901,6:143970809,C,G,rs117606901:0-70	62	94.3	0	70	70	rs117606901
chrX	12951935	12952005	seq_a,AX-38323323,Affx-37157985,rs117606901,6:143970809,C,G,rs117606901:0-70	60	92.9	0	70	70	rs117606901
chrX	57364129	57364199	seq_a,AX-38323323,Affx-37157985,rs117606901,6:143970809,C,G,rs117606901:0-70	60	92.9	0	70	70	rs117606901
chrX	105814209	105814279	seq_a,AX-38323323,Affx-37157985,rs117606901,6:143970809,C,G,rs117606901:0-70	60	92.9	0	70	70	rs117606901
chrX	108306556	108306626	seq_a,AX-38323323,Affx-37157985,rs117606901,6:143970809,C,G,rs117606901:0-70	60	92.9	0	70	70	rs117606901
chrX	143246212	143246282	seq_a,AX-38323323,Affx-37157985,rs117606901,6:143970809,C,G,rs117606901:0-70	60	92.9	0	70	70	rs117606901
chrX	154586963	154587033	seq_a,AX-38323323,Affx-37157985,rs117606901,6:143970809,C,G,rs117606901:0-70	60	92.9	0	70	70	rs117606901
chrX	10228664	10228733	seq_a,AX-38323323,Affx-37157985,rs117606901,6:143970809,C,G,rs117606901:1-70	59	92.8	1	70	69	rs117606901
chrX	55446593	55446662	seq_a,AX-38323323,Affx-37157985,rs117606901,6:143970809,C,G,rs117606901:0-69	59	92.8	0	69	69	rs117606901
chrX	21300557	21300627	seq_a,AX-38323323,Affx-37157985,rs117606901,6:143970809,C,G,rs117606901:0-70	58	91.5	0	70	70	rs117606901
chrX	25998788	25998858	seq_a,AX-38323323,Affx-37157985,rs117606901,6:143970809,C,G,rs117606901:0-70	58	91.5	0	70	70	rs117606901
chrX	34457588	34457658	seq_a,AX-38323323,Affx-37157985,rs117606901,6:143970809,C,G,rs117606901:0-70	58	91.5	0	70	70	rs117606901
chrX	35920641	35920711	seq_a,AX-38323323,Affx-37157985,rs117606901,6:143970809,C,G,rs117606901:0-70	58	91.5	0	70	70	rs117606901
chrX	79150157	79150227	seq_a,AX-38323323,Affx-37157985,rs117606901,6:143970809,C,G,rs117606901:0-70	58	91.5	0	70	70	rs117606901
chrX	92153527	92153597	seq_a,AX-38323323,Affx-37157985,rs117606901,6:143970809,C,G,rs117606901:0-70	58	91.5	0	70	70	rs117606901
chrX	92753072	92753142	seq_a,AX-38323323,Affx-37157985,rs117606901,6:143970809,C,G,rs117606901:0-70	58	91.5	0	70	70	rs117606901
chrY	5345202	5345272	seq_a,AX-38323323,Affx-37157985,rs117606901,6:143970809,C,G,rs117606901:0-70	56	90.0	0	70	70	rs117606901
chrY	28116477	28116546	seq_a,AX-38323323,Affx-37157985,rs117606901,6:143970809,C,G,rs117606901:0-69	55	89.9	0	69	69	rs117606901
chrY	23602208	23602277	seq_a,AX-38323323,Affx-37157985,rs117606901,6:143970809,C,G,rs117606901:0-69	53	88.5	0	69	69	rs117606901
chrY	17640282	17640351	seq_a,AX-38323323,Affx-37157985,rs117606901,6:143970809,C,G,rs117606901:0-70	52	86.4	0	70	70	rs117606901
chrY	2917515	2917571	seq_a,AX-38323323,Affx-37157985,rs117606901,6:143970809,C,G,rs117606901:14-70	46	91.1	14	70	56	rs117606901
chrY	15170266	15170307	seq_a,AX-38323323,Affx-37157985,rs117606901,6:143970809,C,G,rs117606901:29-70	37	95.2	29	70	41	rs117606901
chrY	22854025	22854089	seq_a,AX-38323323,Affx-37157985,rs117606901,6:143970809,C,G,rs117606901:21-70	38	89.8	21	70	49	rs117606901
chrY	15597451	15597492	seq_a,AX-38323323,Affx-37157985,rs117606901,6:143970809,C,G,rs117606901:29-70	35	92.7	29	70	41	rs117606901
chrY	16721244	16721282	seq_a,AX-38323323,Affx-37157985,rs117606901,6:143970809,C,G,rs117606901:29-67	32	92.2	29	67	38	rs117606901
chrX	120933143	120933212	seq_a,AX-38323323,Affx-37157985,rs117606901,6:143970809,C,G,rs117606901:0-69	61	94.3	0	69	69	rs117606901
chrX	75161855	75161925	seq_a,AX-38323323,Affx-37157985,rs117606901,6:143970809,C,G,rs117606901:0-70	60	92.9	0	70	70	rs117606901
chrX	101920741	101920811	seq_a,AX-38323323,Affx-37157985,rs117606901,6:143970809,C,G,rs117606901:0-70	60	92.9	0	70	70	rs117606901
chrX	152592164	152592234	seq_a,AX-38323323,Affx-37157985,rs117606901,6:143970809,C,G,rs117606901:0-70	60	92.9	0	70	70	rs117606901
chrX	154713190	154713260	seq_a,AX-38323323,Affx-37157985,rs117606901,6:143970809,C,G,rs117606901:0-70	60	92.9	0	70	70	rs117606901
chrX	50961974	50962044	seq_a,AX-38323323,Affx-37157985,rs117606901,6:143970809,C,G,rs117606901:0-70	58	91.5	0	70	70	rs117606901
chrX	55322150	55322220	seq_a,AX-38323323,Affx-37157985,rs117606901,6:143970809,C,G,rs117606901:0-70	58	91.5	0	70	70	rs117606901
chrX	64645491	64645561	seq_a,AX-38323323,Affx-37157985,rs117606901,6:143970809,C,G,rs117606901:0-70	58	91.5	0	70	70	rs117606901
chrX	74061464	74061534	seq_a,AX-38323323,Affx-37157985,rs117606901,6:143970809,C,G,rs117606901:0-70	58	91.5	0	70	70	rs117606901
chrX	90984940	90985010	seq_a,AX-38323323,Affx-37157985,rs117606901,6:143970809,C,G,rs117606901:0-70	58	91.5	0	70	70	rs117606901
chrX	91620633	91620703	seq_a,AX-38323323,Affx-37157985,rs117606901,6:143970809,C,G,rs117606901:0-70	58	91.5	0	70	70	rs117606901
chrX	112307628	112307698	seq_a,AX-38323323,Affx-37157985,rs117606901,6:143970809,C,G,rs117606901:0-70	58	91.5	0	70	70	rs117606901
chrX	126989943	126990013	seq_a,AX-38323323,Affx-37157985,rs117606901,6:143970809,C,G,rs117606901:0-70	58	91.5	0	70	70	rs117606901
chrX	122665024	122665093	seq_a,AX-38323323,Affx-37157985,rs117606901,6:143970809,C,G,rs117606901:0-69	57	91.4	0	69	69	rs117606901
chrX	21063446	21063516	seq_a,AX-38323323,Affx-37157985,rs117606901,6:143970809,C,G,rs117606901:0-70	56	90.0	0	70	70	rs117606901
chrX	35152771	35152841	seq_a,AX-38323323,Affx-37157985,rs117606901,6:143970809,C,G,rs117606901:0-70	56	90.0	0	70	70	rs117606901
chrY	9766918	9766986	seq_b,AX-38323323,Affx-37157985,rs117606901,6:143970809,C,G,rs117606901:0-70	53	83.9	0	70	70	rs117606901
chrY	15699062	15699117	seq_b,AX-38323323,Affx-37157985,rs117606901,6:143970809,C,G,rs117606901:15-70	47	92.8	15	70	55	rs117606901
chrY	22516088	22516116	seq_b,AX-38323323,Affx-37157985,rs117606901,6:143970809,C,G,rs117606901:43-71	26	96.5	43	71	28	rs117606901
chrX	105814209	105814279	seq_b,AX-38323323,Affx-37157985,rs117606901,6:143970809,C,G,rs117606901:0-70	60	92.9	0	70	70	rs117606901
chrX	108306556	108306626	seq_b,AX-38323323,Affx-37157985,rs117606901,6:143970809,C,G,rs117606901:0-70	60	92.9	0	70	70	rs117606901
chrX	57364129	57364199	seq_b,AX-38323323,Affx-37157985,rs117606901,6:143970809,C,G,rs117606901:0-70	58	91.5	0	70	70	rs117606901
chrX	154586963	154587033	seq_b,AX-38323323,Affx-37157985,rs117606901,6:143970809,C,G,rs117606901:0-70	58	91.5	0	70	70	rs117606901
chrX	21300557	21300627	seq_b,AX-38323323,Affx-37157985,rs117606901,6:143970809,C,G,rs117606901:0-70	56	90.0	0	70	70	rs117606901
chrX	34457588	34457658	seq_b,AX-38323323,Affx-37157985,rs117606901,6:143970809,C,G,rs117606901:0-70	56	90.0	0	70	70	rs117606901
chrX	79150157	79150227	seq_b,AX-38323323,Affx-37157985,rs117606901,6:143970809,C,G,rs117606901:0-70	56	90.0	0	70	70	rs117606901
chrX	92753072	92753142	seq_b,AX-38323323,Affx-37157985,rs117606901,6:143970809,C,G,rs117606901:0-70	56	90.0	0	70	70	rs117606901
chrX	107928275	107928345	seq_b,AX-38323323,Affx-37157985,rs117606901,6:143970809,C,G,rs117606901:0-70	56	90.0	0	70	70	rs117606901
chrX	122201526	122201596	seq_b,AX-38323323,Affx-37157985,rs117606901,6:143970809,C,G,rs117606901:0-70	56	90.0	0	70	70	rs117606901
chrX	28734244	28734314	seq_b,AX-38323323,Affx-37157985,rs117606901,6:143970809,C,G,rs117606901:0-70	54	88.6	0	70	70	rs117606901
chrX	64017469	64017539	seq_b,AX-38323323,Affx-37157985,rs117606901,6:143970809,C,G,rs117606901:0-70	54	88.6	0	70	70	rs117606901
chrX	74684582	74684652	seq_b,AX-38323323,Affx-37157985,rs117606901,6:143970809,C,G,rs117606901:0-70	54	88.6	0	70	70	rs117606901
chrX	26660228	26660293	seq_b,AX-38323323,Affx-37157985,rs117606901,6:143970809,C,G,rs117606901:5-70	53	90.8	5	70	65	rs117606901
chrX	36610816	36610886	seq_b,AX-38323323,Affx-37157985,rs117606901,6:143970809,C,G,rs117606901:0-70	52	87.2	0	70	70	rs117606901
chrX	62762749	62762819	seq_b,AX-38323323,Affx-37157985,rs117606901,6:143970809,C,G,rs117606901:0-70	52	87.2	0	70	70	rs117606901
chrX	120933143	120933212	seq_b,AX-38323323,Affx-37157985,rs117606901,6:143970809,C,G,rs117606901:0-69	59	92.8	0	69	69	rs117606901
chrX	154713190	154713260	seq_b,AX-38323323,Affx-37157985,rs117606901,6:143970809,C,G,rs117606901:0-70	58	91.5	0	70	70	rs117606901
chrX	122665024	122665093	seq_b,AX-38323323,Affx-37157985,rs117606901,6:143970809,C,G,rs117606901:0-69	57	91.4	0	69	69	rs117606901
chrX	74061464	74061534	seq_b,AX-38323323,Affx-37157985,rs117606901,6:143970809,C,G,rs117606901:0-70	56	90.0	0	70	70	rs117606901
chrX	56510084	56510154	seq_b,AX-38323323,Affx-37157985,rs117606901,6:143970809,C,G,rs117606901:0-70	54	88.6	0	70	70	rs117606901
chrX	104226408	104226476	seq_b,AX-38323323,Affx-37157985,rs117606901,6:143970809,C,G,rs117606901:2-70	54	89.8	2	70	68	rs117606901
chrX	77476940	77477009	seq_b,AX-38323323,Affx-37157985,rs117606901,6:143970809,C,G,rs117606901:0-70	54	87.9	0	70	70	rs117606901
chrX	56509626	56509687	seq_b,AX-38323323,Affx-37157985,rs117606901,6:143970809,C,G,rs117606901:0-61	47	88.6	0	61	61	rs117606901
chrX	95593914	95593961	seq_b,AX-38323323,Affx-37157985,rs117606901,6:143970809,C,G,rs117606901:21-68	43	95.8	21	68	47	rs117606901
chrX	23377916	23377965	seq_b,AX-38323323,Affx-37157985,rs117606901,6:143970809,C,G,rs117606901:21-70	39	89.8	21	70	49	rs117606901
chrX	152592164	152592194	seq_b,AX-38323323,Affx-37157985,rs117606901,6:143970809,C,G,rs117606901:40-70	30	100.0	40	70	30	rs117606901
chrX	144384065	144384099	seq_b,AX-38323323,Affx-37157985,rs117606901,6:143970809,C,G,rs117606901:36-70	30	94.2	36	70	34	rs117606901
chrX	92157590	92157624	seq_b,AX-38323323,Affx-37157985,rs117606901,6:143970809,C,G,rs117606901:36-70	28	91.2	36	70	34	rs117606901
chrX	151435634	151435659	seq_b,AX-38323323,Affx-37157985,rs117606901,6:143970809,C,G,rs117606901:44-69	25	100.0	44	69	25	rs117606901
chrX	80180436	80180467	seq_b,AX-38323323,Affx-37157985,rs117606901,6:143970809,C,G,rs117606901:38-66	25	96.5	38	66	28	rs117606901
chrX	103958953	103958975	seq_b,AX-38323323,Affx-37157985,rs117606901,6:143970809,C,G,rs117606901:45-67	22	100.0	45	67	22	rs117606901
chrY	20672510	20672550	seq_a,AX-38323347,Affx-37158071,rs117244229,6:144091132,A,G,rs117244229:0-40	32	90.0	0	40	40	rs117244229
chrY	21214210	21214245	seq_a,AX-38323347,Affx-37158071,rs117244229,6:144091132,A,G,rs117244229:6-40	28	96.7	6	40	34	rs117244229
chrX	24587518	24587588	seq_a,AX-38323347,Affx-37158071,rs117244229,6:144091132,A,G,rs117244229:0-70	54	88.6	0	70	70	rs117244229
chrX	27696404	27696475	seq_a,AX-38323347,Affx-37158071,rs117244229,6:144091132,A,G,rs117244229:0-71	51	86.0	0	71	71	rs117244229
chrX	23828392	23828461	seq_a,AX-38323347,Affx-37158071,rs117244229,6:144091132,A,G,rs117244229:1-71	52	84.1	1	71	70	rs117244229
chrX	54343329	54343408	seq_a,AX-38323347,Affx-37158071,rs117244229,6:144091132,A,G,rs117244229:0-70	54	91.0	0	70	70	rs117244229
chrX	150162788	150162859	seq_a,AX-38323347,Affx-37158071,rs117244229,6:144091132,A,G,rs117244229:0-71	47	83.1	0	71	71	rs117244229
chrX	95398846	95398912	seq_a,AX-38323347,Affx-37158071,rs117244229,6:144091132,A,G,rs117244229:5-71	46	84.9	5	71	66	rs117244229
chrX	106354735	106354799	seq_a,AX-38323347,Affx-37158071,rs117244229,6:144091132,A,G,rs117244229:7-71	44	84.4	7	71	64	rs117244229
chrX	9183498	9183538	seq_a,AX-38323347,Affx-37158071,rs117244229,6:144091132,A,G,rs117244229:0-40	38	97.5	0	40	40	rs117244229
chrX	19167308	19167357	seq_a,AX-38323347,Affx-37158071,rs117244229,6:144091132,A,G,rs117244229:6-55	35	85.8	6	55	49	rs117244229
chrX	92071792	92071832	seq_a,AX-38323347,Affx-37158071,rs117244229,6:144091132,A,G,rs117244229:0-40	34	92.5	0	40	40	rs117244229
chrX	119933752	119933797	seq_a,AX-38323347,Affx-37158071,rs117244229,6:144091132,A,G,rs117244229:2-40	35	97.4	2	40	38	rs117244229
chrX	15042744	15042782	seq_a,AX-38323347,Affx-37158071,rs117244229,6:144091132,A,G,rs117244229:0-38	32	92.2	0	38	38	rs117244229
chrX	51720564	51720602	seq_a,AX-38323347,Affx-37158071,rs117244229,6:144091132,A,G,rs117244229:0-38	32	92.2	0	38	38	rs117244229
chrX	135804923	135804958	seq_a,AX-38323347,Affx-37158071,rs117244229,6:144091132,A,G,rs117244229:0-35	31	94.3	0	35	35	rs117244229
chrX	147056209	147056245	seq_a,AX-38323347,Affx-37158071,rs117244229,6:144091132,A,G,rs117244229:1-38	33	88.9	1	38	37	rs117244229
chrX	13125289	13125323	seq_a,AX-38323347,Affx-37158071,rs117244229,6:144091132,A,G,rs117244229:5-39	30	94.2	5	39	34	rs117244229
chrY	20971627	20971667	seq_a,AX-38323347,Affx-37158071,rs117244229,6:144091132,A,G,rs117244229:0-40	32	90.0	0	40	40	rs117244229
chrY	3509717	3509739	seq_a,AX-38323347,Affx-37158071,rs117244229,6:144091132,A,G,rs117244229:12-34	22	100.0	12	34	22	rs117244229
chrY	59237621	59237646	seq_a,AX-38323347,Affx-37158071,rs117244229,6:144091132,A,G,rs117244229:15-41	24	88.0	15	41	26	rs117244229
chrX	150356871	150356942	seq_a,AX-38323347,Affx-37158071,rs117244229,6:144091132,A,G,rs117244229:0-71	55	88.8	0	71	71	rs117244229
chrX	44905095	44905166	seq_a,AX-38323347,Affx-37158071,rs117244229,6:144091132,A,G,rs117244229:0-71	51	86.0	0	71	71	rs117244229
chrX	40165150	40165221	seq_a,AX-38323347,Affx-37158071,rs117244229,6:144091132,A,G,rs117244229:0-71	49	84.6	0	71	71	rs117244229
chrX	97708330	97708401	seq_a,AX-38323347,Affx-37158071,rs117244229,6:144091132,A,G,rs117244229:0-71	54	89.6	0	71	71	rs117244229
chrX	117808621	117808687	seq_a,AX-38323347,Affx-37158071,rs117244229,6:144091132,A,G,rs117244229:0-66	48	86.4	0	66	66	rs117244229
chrX	132271593	132271663	seq_a,AX-38323347,Affx-37158071,rs117244229,6:144091132,A,G,rs117244229:0-71	49	81.5	0	71	71	rs117244229
chrX	71644901	71644958	seq_a,AX-38323347,Affx-37158071,rs117244229,6:144091132,A,G,rs117244229:0-57	43	87.8	0	57	57	rs117244229
chrX	4201716	4201788	seq_a,AX-38323347,Affx-37158071,rs117244229,6:144091132,A,G,rs117244229:0-71	46	88.4	0	71	71	rs117244229
chrX	40752808	40752869	seq_a,AX-38323347,Affx-37158071,rs117244229,6:144091132,A,G,rs117244229:6-68	44	84.5	6	68	62	rs117244229
chrX	107352253	107352295	seq_a,AX-38323347,Affx-37158071,rs117244229,6:144091132,A,G,rs117244229:0-42	36	92.9	0	42	42	rs117244229
chrX	64831579	64831640	seq_a,AX-38323347,Affx-37158071,rs117244229,6:144091132,A,G,rs117244229:10-71	35	78.7	10	71	61	rs117244229
chrX	100774666	100774712	seq_a,AX-38323347,Affx-37158071,rs117244229,6:144091132,A,G,rs117244229:1-50	40	82.7	1	50	49	rs117244229
chrX	13177158	13177196	seq_a,AX-38323347,Affx-37158071,rs117244229,6:144091132,A,G,rs117244229:0-38	32	92.2	0	38	38	rs117244229
chrX	32782919	32782952	seq_a,AX-38323347,Affx-37158071,rs117244229,6:144091132,A,G,rs117244229:7-40	31	97.0	7	40	33	rs117244229
chrX	64830507	64830541	seq_a,AX-38323347,Affx-37158071,rs117244229,6:144091132,A,G,rs117244229:0-34	30	94.2	0	34	34	rs117244229
chrX	112533929	112533961	seq_a,AX-38323347,Affx-37158071,rs117244229,6:144091132,A,G,rs117244229:0-32	30	96.9	0	32	32	rs117244229
chrY	20672510	20672539	seq_b,AX-38323347,Affx-37158071,rs117244229,6:144091132,A,G,rs117244229:0-29	25	93.2	0	29	29	rs117244229
chrX	27696404	27696475	seq_b,AX-38323347,Affx-37158071,rs117244229,6:144091132,A,G,rs117244229:0-71	49	84.6	0	71	71	rs117244229
chrX	23828392	23828461	seq_b,AX-38323347,Affx-37158071,rs117244229,6:144091132,A,G,rs117244229:1-71	50	82.7	1	71	70	rs117244229
chrX	150162788	150162859	seq_b,AX-38323347,Affx-37158071,rs117244229,6:144091132,A,G,rs117244229:0-71	45	81.7	0	71	71	rs117244229
chrX	106354735	106354799	seq_b,AX-38323347,Affx-37158071,rs117244229,6:144091132,A,G,rs117244229:7-71	42	82.9	7	71	64	rs117244229
chrX	9183498	9183538	seq_b,AX-38323347,Affx-37158071,rs117244229,6:144091132,A,G,rs117244229:0-40	36	95.0	0	40	40	rs117244229
chrX	86394310	86394362	seq_b,AX-38323347,Affx-37158071,rs117244229,6:144091132,A,G,rs117244229:13-65	39	91.5	13	65	52	rs117244229
chrX	135804923	135804961	seq_b,AX-38323347,Affx-37158071,rs117244229,6:144091132,A,G,rs117244229:0-38	34	94.8	0	38	38	rs117244229
chrX	24587518	24587553	seq_b,AX-38323347,Affx-37158071,rs117244229,6:144091132,A,G,rs117244229:0-35	31	94.3	0	35	35	rs117244229
chrX	119933752	119933797	seq_b,AX-38323347,Affx-37158071,rs117244229,6:144091132,A,G,rs117244229:2-40	33	94.8	2	40	38	rs117244229
chrX	13674672	13674706	seq_b,AX-38323347,Affx-37158071,rs117244229,6:144091132,A,G,rs117244229:0-34	30	94.2	0	34	34	rs117244229
chrX	67767197	67767231	seq_b,AX-38323347,Affx-37158071,rs117244229,6:144091132,A,G,rs117244229:0-34	30	94.2	0	34	34	rs117244229
chrX	71073559	71073593	seq_b,AX-38323347,Affx-37158071,rs117244229,6:144091132,A,G,rs117244229:0-34	30	94.2	0	34	34	rs117244229
chrX	92071792	92071826	seq_b,AX-38323347,Affx-37158071,rs117244229,6:144091132,A,G,rs117244229:0-34	30	94.2	0	34	34	rs117244229
chrX	38462615	38462648	seq_b,AX-38323347,Affx-37158071,rs117244229,6:144091132,A,G,rs117244229:0-33	29	94.0	0	33	33	rs117244229
chrX	154239783	154239816	seq_b,AX-38323347,Affx-37158071,rs117244229,6:144091132,A,G,rs117244229:0-33	29	94.0	0	33	33	rs117244229
chrX	92736502	92736536	seq_b,AX-38323347,Affx-37158071,rs117244229,6:144091132,A,G,rs117244229:0-34	28	91.2	0	34	34	rs117244229
chrY	20971638	20971667	seq_b,AX-38323347,Affx-37158071,rs117244229,6:144091132,A,G,rs117244229:0-29	25	93.2	0	29	29	rs117244229
chrY	3509717	3509739	seq_b,AX-38323347,Affx-37158071,rs117244229,6:144091132,A,G,rs117244229:12-34	22	100.0	12	34	22	rs117244229
chrY	59237626	59237646	seq_b,AX-38323347,Affx-37158071,rs117244229,6:144091132,A,G,rs117244229:15-35	20	100.0	15	35	20	rs117244229
chrX	150356871	150356942	seq_b,AX-38323347,Affx-37158071,rs117244229,6:144091132,A,G,rs117244229:0-71	53	87.4	0	71	71	rs117244229
chrX	44905095	44905166	seq_b,AX-38323347,Affx-37158071,rs117244229,6:144091132,A,G,rs117244229:0-71	49	84.6	0	71	71	rs117244229
chrX	97708330	97708401	seq_b,AX-38323347,Affx-37158071,rs117244229,6:144091132,A,G,rs117244229:0-71	49	84.6	0	71	71	rs117244229
chrX	40165150	40165221	seq_b,AX-38323347,Affx-37158071,rs117244229,6:144091132,A,G,rs117244229:0-71	47	83.1	0	71	71	rs117244229
chrX	105661621	105661691	seq_b,AX-38323347,Affx-37158071,rs117244229,6:144091132,A,G,rs117244229:1-71	46	82.9	1	71	70	rs117244229
chrX	132271593	132271663	seq_b,AX-38323347,Affx-37158071,rs117244229,6:144091132,A,G,rs117244229:0-71	47	80.0	0	71	71	rs117244229
chrX	4201716	4201788	seq_b,AX-38323347,Affx-37158071,rs117244229,6:144091132,A,G,rs117244229:0-71	46	88.4	0	71	71	rs117244229
chrX	117808652	117808687	seq_b,AX-38323347,Affx-37158071,rs117244229,6:144091132,A,G,rs117244229:0-35	31	94.3	0	35	35	rs117244229
chrX	64830507	64830541	seq_b,AX-38323347,Affx-37158071,rs117244229,6:144091132,A,G,rs117244229:0-34	30	94.2	0	34	34	rs117244229
chrX	112533929	112533961	seq_b,AX-38323347,Affx-37158071,rs117244229,6:144091132,A,G,rs117244229:0-32	30	96.9	0	32	32	rs117244229
chrX	132623617	132623651	seq_b,AX-38323347,Affx-37158071,rs117244229,6:144091132,A,G,rs117244229:0-34	30	94.2	0	34	34	rs117244229
chrX	154855727	154855761	seq_b,AX-38323347,Affx-37158071,rs117244229,6:144091132,A,G,rs117244229:0-34	30	94.2	0	34	34	rs117244229
chrX	22581663	22581696	seq_b,AX-38323347,Affx-37158071,rs117244229,6:144091132,A,G,rs117244229:0-33	29	94.0	0	33	33	rs117244229
chrX	67984643	67984676	seq_b,AX-38323347,Affx-37158071,rs117244229,6:144091132,A,G,rs117244229:0-33	29	94.0	0	33	33	rs117244229
chrX	52958117	52958149	seq_b,AX-38323347,Affx-37158071,rs117244229,6:144091132,A,G,rs117244229:0-32	28	93.8	0	32	32	rs117244229
chrX	107352263	107352295	seq_b,AX-38323347,Affx-37158071,rs117244229,6:144091132,A,G,rs117244229:0-32	28	93.8	0	32	32	rs117244229
chrX	65600469	65600497	seq_a,AX-38323353,Affx-37158083,rs116538965,6:144112350,T,C,rs116538965:31-61	26	82.2	31	61	30	rs116538965
chrX	109271553	109271578	seq_a,AX-38323353,Affx-37158083,rs116538965,6:144112350,T,C,rs116538965:32-64	24	72.0	32	64	32	rs116538965
chrX	115666159	115666181	seq_a,AX-38323353,Affx-37158083,rs116538965,6:144112350,T,C,rs116538965:36-58	22	100.0	36	58	22	rs116538965
chrX	25493416	25493437	seq_a,AX-38323353,Affx-37158083,rs116538965,6:144112350,T,C,rs116538965:37-58	21	100.0	37	58	21	rs116538965
chrX	65600474	65600497	seq_b,AX-38323353,Affx-37158083,rs116538965,6:144112350,T,C,rs116538965:37-61	22	87.0	37	61	24	rs116538965
chrX	115666159	115666187	seq_b,AX-38323353,Affx-37158083,rs116538965,6:144112350,T,C,rs116538965:30-58	26	96.5	30	58	28	rs116538965
chrX	25493416	25493437	seq_b,AX-38323353,Affx-37158083,rs116538965,6:144112350,T,C,rs116538965:37-58	21	100.0	37	58	21	rs116538965
chrX	49749922	49749943	seq_a,AX-38323361,Affx-37158089,rs75201597,6:144129175,C,G,rs75201597:11-32	21	100.0	11	32	21	rs75201597
chrX	49749922	49749943	seq_b,AX-38323361,Affx-37158089,rs75201597,6:144129175,C,G,rs75201597:11-32	21	100.0	11	32	21	rs75201597
chrX	87741018	87741041	seq_a,AX-38323379,Affx-37158179,rs78618361,6:144227228,C,G,rs78618361:47-70	23	100.0	47	70	23	rs78618361
chrX	87741018	87741041	seq_b,AX-38323379,Affx-37158179,rs78618361,6:144227228,C,G,rs78618361:47-70	23	100.0	47	70	23	rs78618361
chrX	151583225	151583255	seq_a,AX-38323421,Affx-37158266,rs118173240,6:144344129,T,C,rs118173240:0-30	24	90.0	0	30	30	rs118173240
chrX	104679094	104679116	seq_a,AX-38323421,Affx-37158266,rs118173240,6:144344129,T,C,rs118173240:1-23	22	100.0	1	23	22	rs118173240
chrX	47860652	47860673	seq_a,AX-38323421,Affx-37158266,rs118173240,6:144344129,T,C,rs118173240:0-21	21	100.0	0	21	21	rs118173240
chrX	142221229	142221249	seq_a,AX-38323421,Affx-37158266,rs118173240,6:144344129,T,C,rs118173240:44-64	20	100.0	44	64	20	rs118173240
chrX	97533579	97533639	seq_a,AX-38323421,Affx-37158266,rs118173240,6:144344129,T,C,rs118173240:1-61	45	88.2	1	61	60	rs118173240
chrX	90623522	90623548	seq_a,AX-38323421,Affx-37158266,rs118173240,6:144344129,T,C,rs118173240:3-29	24	96.2	3	29	26	rs118173240
chrX	110729781	110729802	seq_a,AX-38323421,Affx-37158266,rs118173240,6:144344129,T,C,rs118173240:39-60	21	100.0	39	60	21	rs118173240
chrX	77312714	77312734	seq_a,AX-38323421,Affx-37158266,rs118173240,6:144344129,T,C,rs118173240:1-21	20	100.0	1	21	20	rs118173240
chrX	71885638	71885658	seq_a,AX-38323421,Affx-37158266,rs118173240,6:144344129,T,C,rs118173240:1-21	20	100.0	1	21	20	rs118173240
chrX	151583225	151583255	seq_b,AX-38323421,Affx-37158266,rs118173240,6:144344129,T,C,rs118173240:0-30	24	90.0	0	30	30	rs118173240
chrX	104679094	104679116	seq_b,AX-38323421,Affx-37158266,rs118173240,6:144344129,T,C,rs118173240:1-23	22	100.0	1	23	22	rs118173240
chrX	47860652	47860673	seq_b,AX-38323421,Affx-37158266,rs118173240,6:144344129,T,C,rs118173240:0-21	21	100.0	0	21	21	rs118173240
chrX	142221229	142221249	seq_b,AX-38323421,Affx-37158266,rs118173240,6:144344129,T,C,rs118173240:44-64	20	100.0	44	64	20	rs118173240
chrX	97533579	97533639	seq_b,AX-38323421,Affx-37158266,rs118173240,6:144344129,T,C,rs118173240:1-61	47	89.9	1	61	60	rs118173240
chrX	90623522	90623548	seq_b,AX-38323421,Affx-37158266,rs118173240,6:144344129,T,C,rs118173240:3-29	24	96.2	3	29	26	rs118173240
chrX	110729781	110729802	seq_b,AX-38323421,Affx-37158266,rs118173240,6:144344129,T,C,rs118173240:39-60	21	100.0	39	60	21	rs118173240
chrX	77312714	77312734	seq_b,AX-38323421,Affx-37158266,rs118173240,6:144344129,T,C,rs118173240:1-21	20	100.0	1	21	20	rs118173240
chrX	71885638	71885658	seq_b,AX-38323421,Affx-37158266,rs118173240,6:144344129,T,C,rs118173240:1-21	20	100.0	1	21	20	rs118173240
chrX	151003966	151003986	seq_a,AX-38323429,Affx-37158282,rs80351280,6:144378113,T,C,rs80351280:12-32	20	100.0	12	32	20	rs80351280
chrX	97384407	97384427	seq_a,AX-38323429,Affx-37158282,rs80351280,6:144378113,T,C,rs80351280:21-41	20	100.0	21	41	20	rs80351280
chrX	151003929	151003986	seq_b,AX-38323429,Affx-37158282,rs80351280,6:144378113,T,C,rs80351280:12-71	44	82.5	12	71	59	rs80351280
chrY	26955440	26955466	seq_a,AX-38323467,Affx-37158374,rs80298718,6:144486284,T,C,rs80298718:46-71	22	95.9	46	71	25	rs80298718
chrY	25341055	25341081	seq_a,AX-38323467,Affx-37158374,rs80298718,6:144486284,T,C,rs80298718:46-71	22	95.9	46	71	25	rs80298718
chrY	26984139	26984165	seq_a,AX-38323467,Affx-37158374,rs80298718,6:144486284,T,C,rs80298718:46-71	22	95.9	46	71	25	rs80298718
chrY	25369753	25369779	seq_a,AX-38323467,Affx-37158374,rs80298718,6:144486284,T,C,rs80298718:46-71	22	95.9	46	71	25	rs80298718
chrY	26955440	26955466	seq_b,AX-38323467,Affx-37158374,rs80298718,6:144486284,T,C,rs80298718:46-71	22	95.9	46	71	25	rs80298718
chrY	25341055	25341081	seq_b,AX-38323467,Affx-37158374,rs80298718,6:144486284,T,C,rs80298718:46-71	22	95.9	46	71	25	rs80298718
chrY	26984139	26984165	seq_b,AX-38323467,Affx-37158374,rs80298718,6:144486284,T,C,rs80298718:46-71	22	95.9	46	71	25	rs80298718
chrY	25369753	25369779	seq_b,AX-38323467,Affx-37158374,rs80298718,6:144486284,T,C,rs80298718:46-71	22	95.9	46	71	25	rs80298718
chrY	27175077	27175098	seq_a,AX-38323475,Affx-37158389,rs76356441,6:144499653,A,C,rs76356441:49-70	21	100.0	49	70	21	rs76356441
chrY	27175077	27175098	seq_b,AX-38323475,Affx-37158389,rs76356441,6:144499653,A,C,rs76356441:49-70	21	100.0	49	70	21	rs76356441
chrX	94450914	94450980	seq_a,AX-38323491,Affx-37158417,rs75964568,6:144529712,T,G,rs75964568:0-66	52	89.4	0	66	66	rs75964568
chrX	97282645	97282716	seq_a,AX-38323491,Affx-37158417,rs75964568,6:144529712,T,G,rs75964568:0-71	49	84.6	0	71	71	rs75964568
chrX	140495564	140495621	seq_a,AX-38323491,Affx-37158417,rs75964568,6:144529712,T,G,rs75964568:0-57	47	91.3	0	57	57	rs75964568
chrX	141414187	141414245	seq_a,AX-38323491,Affx-37158417,rs75964568,6:144529712,T,G,rs75964568:0-58	44	88.0	0	58	58	rs75964568
chrX	81451881	81451931	seq_a,AX-38323491,Affx-37158417,rs75964568,6:144529712,T,G,rs75964568:0-50	42	92.0	0	50	50	rs75964568
chrX	51052848	51052898	seq_a,AX-38323491,Affx-37158417,rs75964568,6:144529712,T,G,rs75964568:0-50	40	90.0	0	50	50	rs75964568
chrX	144953353	144953405	seq_a,AX-38323491,Affx-37158417,rs75964568,6:144529712,T,G,rs75964568:2-54	40	88.5	2	54	52	rs75964568
chrX	137918690	137918742	seq_a,AX-38323491,Affx-37158417,rs75964568,6:144529712,T,G,rs75964568:0-52	38	86.6	0	52	52	rs75964568
chrX	56950687	56950738	seq_a,AX-38323491,Affx-37158417,rs75964568,6:144529712,T,G,rs75964568:0-51	37	86.3	0	51	51	rs75964568
chrX	82920843	82920882	seq_a,AX-38323491,Affx-37158417,rs75964568,6:144529712,T,G,rs75964568:23-62	37	97.5	23	62	39	rs75964568
chrX	78824890	78824930	seq_a,AX-38323491,Affx-37158417,rs75964568,6:144529712,T,G,rs75964568:26-66	36	95.0	26	66	40	rs75964568
chrX	115188928	115188984	seq_a,AX-38323491,Affx-37158417,rs75964568,6:144529712,T,G,rs75964568:0-59	39	76.8	0	59	59	rs75964568
chrX	84694673	84694713	seq_a,AX-38323491,Affx-37158417,rs75964568,6:144529712,T,G,rs75964568:26-66	34	92.5	26	66	40	rs75964568
chrX	84743152	84743189	seq_a,AX-38323491,Affx-37158417,rs75964568,6:144529712,T,G,rs75964568:28-65	33	94.6	28	65	37	rs75964568
chrX	139092789	139092826	seq_a,AX-38323491,Affx-37158417,rs75964568,6:144529712,T,G,rs75964568:24-61	33	94.6	24	61	37	rs75964568
chrX	121496431	121496480	seq_a,AX-38323491,Affx-37158417,rs75964568,6:144529712,T,G,rs75964568:0-49	33	83.7	0	49	49	rs75964568
chrY	3685402	3685442	seq_a,AX-38323491,Affx-37158417,rs75964568,6:144529712,T,G,rs75964568:26-66	34	92.5	26	66	40	rs75964568
chrX	63284939	63285010	seq_a,AX-38323491,Affx-37158417,rs75964568,6:144529712,T,G,rs75964568:0-71	56	91.4	0	71	71	rs75964568
chrX	76333025	76333096	seq_a,AX-38323491,Affx-37158417,rs75964568,6:144529712,T,G,rs75964568:0-71	53	87.4	0	71	71	rs75964568
chrX	115111086	115111147	seq_a,AX-38323491,Affx-37158417,rs75964568,6:144529712,T,G,rs75964568:0-61	53	93.5	0	61	61	rs75964568
chrX	72513469	72513537	seq_a,AX-38323491,Affx-37158417,rs75964568,6:144529712,T,G,rs75964568:3-71	52	88.3	3	71	68	rs75964568
chrX	94530355	94530421	seq_a,AX-38323491,Affx-37158417,rs75964568,6:144529712,T,G,rs75964568:0-66	48	86.4	0	66	66	rs75964568
chrX	57110407	57110477	seq_a,AX-38323491,Affx-37158417,rs75964568,6:144529712,T,G,rs75964568:0-65	53	96.5	0	65	65	rs75964568
chrX	45074913	45074965	seq_a,AX-38323491,Affx-37158417,rs75964568,6:144529712,T,G,rs75964568:0-52	46	94.3	0	52	52	rs75964568
chrX	98342119	98342178	seq_a,AX-38323491,Affx-37158417,rs75964568,6:144529712,T,G,rs75964568:0-59	45	88.2	0	59	59	rs75964568
chrX	103209978	103210035	seq_a,AX-38323491,Affx-37158417,rs75964568,6:144529712,T,G,rs75964568:0-57	45	89.5	0	57	57	rs75964568
chrX	95911936	95911984	seq_a,AX-38323491,Affx-37158417,rs75964568,6:144529712,T,G,rs75964568:23-71	44	95.9	23	71	48	rs75964568
chrX	138526507	138526559	seq_a,AX-38323491,Affx-37158417,rs75964568,6:144529712,T,G,rs75964568:0-52	44	92.4	0	52	52	rs75964568
chrX	58067955	58068005	seq_a,AX-38323491,Affx-37158417,rs75964568,6:144529712,T,G,rs75964568:1-51	42	92.0	1	51	50	rs75964568
chrX	64560859	64560908	seq_a,AX-38323491,Affx-37158417,rs75964568,6:144529712,T,G,rs75964568:0-49	41	91.9	0	49	49	rs75964568
chrX	57294552	57294604	seq_a,AX-38323491,Affx-37158417,rs75964568,6:144529712,T,G,rs75964568:0-52	38	86.6	0	52	52	rs75964568
chrX	74980770	74980813	seq_a,AX-38323491,Affx-37158417,rs75964568,6:144529712,T,G,rs75964568:28-71	37	93.1	28	71	43	rs75964568
chrX	73367579	73367634	seq_a,AX-38323491,Affx-37158417,rs75964568,6:144529712,T,G,rs75964568:4-58	42	95.7	4	58	54	rs75964568
chrX	94450914	94450980	seq_b,AX-38323491,Affx-37158417,rs75964568,6:144529712,T,G,rs75964568:0-66	50	87.9	0	66	66	rs75964568
chrX	97282645	97282716	seq_b,AX-38323491,Affx-37158417,rs75964568,6:144529712,T,G,rs75964568:0-71	47	83.1	0	71	71	rs75964568
chrX	140495564	140495621	seq_b,AX-38323491,Affx-37158417,rs75964568,6:144529712,T,G,rs75964568:0-57	45	89.5	0	57	57	rs75964568
chrX	51052848	51052898	seq_b,AX-38323491,Affx-37158417,rs75964568,6:144529712,T,G,rs75964568:0-50	42	92.0	0	50	50	rs75964568
chrX	137918690	137918742	seq_b,AX-38323491,Affx-37158417,rs75964568,6:144529712,T,G,rs75964568:0-52	40	88.5	0	52	52	rs75964568
chrX	115188928	115188984	seq_b,AX-38323491,Affx-37158417,rs75964568,6:144529712,T,G,rs75964568:0-59	37	75.0	0	59	59	rs75964568
chrX	100847100	100847152	seq_b,AX-38323491,Affx-37158417,rs75964568,6:144529712,T,G,rs75964568:3-50	34	87.0	3	50	47	rs75964568
chrX	65623705	65623752	seq_b,AX-38323491,Affx-37158417,rs75964568,6:144529712,T,G,rs75964568:23-71	36	86.4	23	71	48	rs75964568
chrX	84743152	84743189	seq_b,AX-38323491,Affx-37158417,rs75964568,6:144529712,T,G,rs75964568:28-65	31	91.9	28	65	37	rs75964568
chrX	83197819	83197853	seq_b,AX-38323491,Affx-37158417,rs75964568,6:144529712,T,G,rs75964568:23-57	30	94.2	23	57	34	rs75964568
chrX	78824900	78824930	seq_b,AX-38323491,Affx-37158417,rs75964568,6:144529712,T,G,rs75964568:36-66	28	96.7	36	66	30	rs75964568
chrX	67122554	67122582	seq_b,AX-38323491,Affx-37158417,rs75964568,6:144529712,T,G,rs75964568:30-58	24	92.9	30	58	28	rs75964568
chrX	72513469	72513537	seq_b,AX-38323491,Affx-37158417,rs75964568,6:144529712,T,G,rs75964568:3-71	50	86.8	3	71	68	rs75964568
chrX	63284939	63285010	seq_b,AX-38323491,Affx-37158417,rs75964568,6:144529712,T,G,rs75964568:0-71	49	90.2	0	71	71	rs75964568
chrY	852757	853112	seq_a,AX-38323687,Affx-37158893,rs117410039,6:145141088,A,G,rs117410039:0-39	33	94.8	0	39	39	rs117410039
chrX	902757	903112	seq_a,AX-38323687,Affx-37158893,rs117410039,6:145141088,A,G,rs117410039:0-39	33	94.8	0	39	39	rs117410039
chrX	15238485	15238508	seq_a,AX-38323687,Affx-37158893,rs117410039,6:145141088,A,G,rs117410039:4-27	21	95.7	4	27	23	rs117410039
chrY	853075	853112	seq_b,AX-38323687,Affx-37158893,rs117410039,6:145141088,A,G,rs117410039:0-27	26	100.0	0	27	27	rs117410039
chrX	903075	903112	seq_b,AX-38323687,Affx-37158893,rs117410039,6:145141088,A,G,rs117410039:0-27	26	100.0	0	27	27	rs117410039
chrX	15238485	15238508	seq_b,AX-38323687,Affx-37158893,rs117410039,6:145141088,A,G,rs117410039:4-27	21	95.7	4	27	23	rs117410039
chrY	20292484	20292559	seq_b,AX-38323709,Affx-37158948,rs117809866,6:145209937,A,C,rs117809866:30-71	31	97.1	30	71	41	rs117809866
chrY	19887258	19887291	seq_b,AX-38323709,Affx-37158948,rs117809866,6:145209937,A,C,rs117809866:30-65	26	85.8	30	65	35	rs117809866
chrX	46581515	46581544	seq_b,AX-38323709,Affx-37158948,rs117809866,6:145209937,A,C,rs117809866:33-60	24	96.2	33	60	27	rs117809866
chrX	17433345	17433374	seq_a,AX-38323711,Affx-37158952,rs74493285,6:145214250,A,G,rs74493285:30-54	23	100.0	30	54	24	rs74493285
chrX	52365849	52365871	seq_a,AX-38323719,Affx-37158960,rs77033959,6:145221819,C,G,rs77033959:2-24	22	100.0	2	24	22	rs77033959
chrX	40748277	40748297	seq_a,AX-38323719,Affx-37158960,rs77033959,6:145221819,C,G,rs77033959:8-28	20	100.0	8	28	20	rs77033959
chrX	27072931	27072951	seq_a,AX-38323719,Affx-37158960,rs77033959,6:145221819,C,G,rs77033959:8-28	20	100.0	8	28	20	rs77033959
chrX	109747797	109747823	seq_a,AX-38323719,Affx-37158960,rs77033959,6:145221819,C,G,rs77033959:2-28	26	100.0	2	28	26	rs77033959
chrX	52562017	52562039	seq_a,AX-38323719,Affx-37158960,rs77033959,6:145221819,C,G,rs77033959:2-24	22	100.0	2	24	22	rs77033959
chrX	52276151	52276173	seq_a,AX-38323719,Affx-37158960,rs77033959,6:145221819,C,G,rs77033959:2-24	22	100.0	2	24	22	rs77033959
chrX	52133302	52133324	seq_a,AX-38323719,Affx-37158960,rs77033959,6:145221819,C,G,rs77033959:2-24	22	100.0	2	24	22	rs77033959
chrX	52365849	52365871	seq_b,AX-38323719,Affx-37158960,rs77033959,6:145221819,C,G,rs77033959:2-24	22	100.0	2	24	22	rs77033959
chrX	40748277	40748297	seq_b,AX-38323719,Affx-37158960,rs77033959,6:145221819,C,G,rs77033959:8-28	20	100.0	8	28	20	rs77033959
chrX	27072931	27072951	seq_b,AX-38323719,Affx-37158960,rs77033959,6:145221819,C,G,rs77033959:8-28	20	100.0	8	28	20	rs77033959
chrX	109747797	109747823	seq_b,AX-38323719,Affx-37158960,rs77033959,6:145221819,C,G,rs77033959:2-28	26	100.0	2	28	26	rs77033959
chrX	52562017	52562039	seq_b,AX-38323719,Affx-37158960,rs77033959,6:145221819,C,G,rs77033959:2-24	22	100.0	2	24	22	rs77033959
chrX	52276151	52276173	seq_b,AX-38323719,Affx-37158960,rs77033959,6:145221819,C,G,rs77033959:2-24	22	100.0	2	24	22	rs77033959
chrX	52133302	52133324	seq_b,AX-38323719,Affx-37158960,rs77033959,6:145221819,C,G,rs77033959:2-24	22	100.0	2	24	22	rs77033959
chrX	119917050	119917072	seq_b,AX-38323721,Affx-37158965,rs76580977,6:145231739,A,G,rs76580977:29-51	20	95.5	29	51	22	rs76580977
chrY	27900724	27900754	seq_a,AX-38323761,Affx-37159058,rs117729611,6:145355061,T,C,rs117729611:22-52	22	86.7	22	52	30	rs117729611
chrX	112678739	112678785	seq_a,AX-38323761,Affx-37159058,rs117729611,6:145355061,T,C,rs117729611:15-61	40	93.5	15	61	46	rs117729611
chrX	55503361	55503405	seq_a,AX-38323761,Affx-37159058,rs117729611,6:145355061,T,C,rs117729611:16-60	38	93.2	16	60	44	rs117729611
chrX	125616209	125616254	seq_a,AX-38323761,Affx-37159058,rs117729611,6:145355061,T,C,rs117729611:15-60	33	86.7	15	60	45	rs117729611
chrX	15002368	15002398	seq_a,AX-38323761,Affx-37159058,rs117729611,6:145355061,T,C,rs117729611:29-59	30	100.0	29	59	30	rs117729611
chrX	133802124	133802155	seq_a,AX-38323761,Affx-37159058,rs117729611,6:145355061,T,C,rs117729611:29-60	29	96.8	29	60	31	rs117729611
chrX	147976388	147976433	seq_a,AX-38323761,Affx-37159058,rs117729611,6:145355061,T,C,rs117729611:28-71	33	92.2	28	71	43	rs117729611
chrX	86319092	86319119	seq_a,AX-38323761,Affx-37159058,rs117729611,6:145355061,T,C,rs117729611:34-61	27	100.0	34	61	27	rs117729611
chrX	135025671	135025695	seq_a,AX-38323761,Affx-37159058,rs117729611,6:145355061,T,C,rs117729611:33-57	24	100.0	33	57	24	rs117729611
chrX	124193574	124193597	seq_a,AX-38323761,Affx-37159058,rs117729611,6:145355061,T,C,rs117729611:28-51	21	95.7	28	51	23	rs117729611
chrX	23438064	23438085	seq_a,AX-38323761,Affx-37159058,rs117729611,6:145355061,T,C,rs117729611:36-57	21	100.0	36	57	21	rs117729611
chrY	25860591	25860621	seq_a,AX-38323761,Affx-37159058,rs117729611,6:145355061,T,C,rs117729611:22-52	22	86.7	22	52	30	rs117729611
chrX	37915593	37915637	seq_a,AX-38323761,Affx-37159058,rs117729611,6:145355061,T,C,rs117729611:16-60	38	93.2	16	60	44	rs117729611
chrX	45064652	45064696	seq_a,AX-38323761,Affx-37159058,rs117729611,6:145355061,T,C,rs117729611:16-60	38	93.2	16	60	44	rs117729611
chrX	55522665	55522709	seq_a,AX-38323761,Affx-37159058,rs117729611,6:145355061,T,C,rs117729611:16-60	38	93.2	16	60	44	rs117729611
chrX	107204390	107204434	seq_a,AX-38323761,Affx-37159058,rs117729611,6:145355061,T,C,rs117729611:16-59	38	95.4	16	59	43	rs117729611
chrX	44992928	44992969	seq_a,AX-38323761,Affx-37159058,rs117729611,6:145355061,T,C,rs117729611:30-71	35	92.7	30	71	41	rs117729611
chrX	146001332	146001371	seq_a,AX-38323761,Affx-37159058,rs117729611,6:145355061,T,C,rs117729611:21-60	35	94.9	21	60	39	rs117729611
chrX	22199085	22199126	seq_a,AX-38323761,Affx-37159058,rs117729611,6:145355061,T,C,rs117729611:28-71	37	89.8	28	71	43	rs117729611
chrX	150838231	150838272	seq_a,AX-38323761,Affx-37159058,rs117729611,6:145355061,T,C,rs117729611:28-71	35	87.2	28	71	43	rs117729611
chrX	69124752	69124784	seq_a,AX-38323761,Affx-37159058,rs117729611,6:145355061,T,C,rs117729611:28-60	30	96.9	28	60	32	rs117729611
chrX	132990033	132990059	seq_a,AX-38323761,Affx-37159058,rs117729611,6:145355061,T,C,rs117729611:34-60	26	100.0	34	60	26	rs117729611
chrX	81060139	81060164	seq_a,AX-38323761,Affx-37159058,rs117729611,6:145355061,T,C,rs117729611:31-56	25	100.0	31	56	25	rs117729611
chrX	120304036	120304061	seq_a,AX-38323761,Affx-37159058,rs117729611,6:145355061,T,C,rs117729611:32-57	23	96.0	32	57	25	rs117729611
chrX	99212454	99212476	seq_a,AX-38323761,Affx-37159058,rs117729611,6:145355061,T,C,rs117729611:32-54	22	100.0	32	54	22	rs117729611
chrX	66242315	66242337	seq_a,AX-38323761,Affx-37159058,rs117729611,6:145355061,T,C,rs117729611:41-63	22	100.0	41	63	22	rs117729611
chrX	57963994	57964021	seq_a,AX-38323761,Affx-37159058,rs117729611,6:145355061,T,C,rs117729611:11-39	24	85.2	11	39	28	rs117729611
chrX	36944174	36944201	seq_a,AX-38323761,Affx-37159058,rs117729611,6:145355061,T,C,rs117729611:29-56	24	96.2	29	56	27	rs117729611
chrX	27213250	27213300	seq_b,AX-38323761,Affx-37159058,rs117729611,6:145355061,T,C,rs117729611:21-71	38	88.0	21	71	50	rs117729611
chrX	112678739	112678785	seq_b,AX-38323761,Affx-37159058,rs117729611,6:145355061,T,C,rs117729611:15-61	38	91.4	15	61	46	rs117729611
chrX	8430391	8430430	seq_b,AX-38323761,Affx-37159058,rs117729611,6:145355061,T,C,rs117729611:21-60	35	94.9	21	60	39	rs117729611
chrX	15002368	15002398	seq_b,AX-38323761,Affx-37159058,rs117729611,6:145355061,T,C,rs117729611:29-59	28	96.7	29	59	30	rs117729611
chrX	86319094	86319119	seq_b,AX-38323761,Affx-37159058,rs117729611,6:145355061,T,C,rs117729611:36-61	25	100.0	36	61	25	rs117729611
chrX	135025674	135025695	seq_b,AX-38323761,Affx-37159058,rs117729611,6:145355061,T,C,rs117729611:36-57	21	100.0	36	57	21	rs117729611
chrX	23438064	23438085	seq_b,AX-38323761,Affx-37159058,rs117729611,6:145355061,T,C,rs117729611:36-57	21	100.0	36	57	21	rs117729611
chrY	18655932	18655976	seq_b,AX-38323761,Affx-37159058,rs117729611,6:145355061,T,C,rs117729611:25-71	32	86.2	25	71	46	rs117729611
chrX	45064652	45064696	seq_b,AX-38323761,Affx-37159058,rs117729611,6:145355061,T,C,rs117729611:16-60	36	91.0	16	60	44	rs117729611
chrX	146001332	146001371	seq_b,AX-38323761,Affx-37159058,rs117729611,6:145355061,T,C,rs117729611:21-60	33	92.4	21	60	39	rs117729611
chrX	78223562	78223596	seq_b,AX-38323761,Affx-37159058,rs117729611,6:145355061,T,C,rs117729611:21-55	26	88.3	21	55	34	rs117729611
chrX	132990033	132990057	seq_b,AX-38323761,Affx-37159058,rs117729611,6:145355061,T,C,rs117729611:36-60	24	100.0	36	60	24	rs117729611
chrX	66242315	66242337	seq_b,AX-38323761,Affx-37159058,rs117729611,6:145355061,T,C,rs117729611:41-63	22	100.0	41	63	22	rs117729611
chrX	22646380	22646402	seq_a,AX-38323773,Affx-37159082,rs77012197,6:145386211,T,C,rs77012197:2-24	20	95.5	2	24	22	rs77012197
chrX	22646380	22646402	seq_b,AX-38323773,Affx-37159082,rs77012197,6:145386211,T,C,rs77012197:2-24	20	95.5	2	24	22	rs77012197
chrX	91804057	91804077	seq_b,AX-38323849,Affx-37159247,rs117540998,6:145633756,T,C,rs117540998:34-54	20	100.0	34	54	20	rs117540998
chrX	146779031	146779051	seq_b,AX-38324081,Affx-37159785,rs75276178,6:146401839,C,G,rs75276178:32-52	20	100.0	32	52	20	rs75276178
chrX	51746463	51746497	seq_a,AX-38324151,Affx-37159886,rs77569638,6:146581001,T,G,rs77569638:6-34	25	96.3	6	34	28	rs77569638
chrX	68548500	68548522	seq_a,AX-38324151,Affx-37159886,rs77569638,6:146581001,T,G,rs77569638:2-24	22	100.0	2	24	22	rs77569638
chrX	52030376	52030398	seq_a,AX-38324151,Affx-37159886,rs77569638,6:146581001,T,G,rs77569638:2-24	22	100.0	2	24	22	rs77569638
chrX	43133057	43133079	seq_a,AX-38324151,Affx-37159886,rs77569638,6:146581001,T,G,rs77569638:2-24	22	100.0	2	24	22	rs77569638
chrX	107996140	107996226	seq_a,AX-38324151,Affx-37159886,rs77569638,6:146581001,T,G,rs77569638:0-24	23	100.0	0	24	24	rs77569638
chrX	111938113	111938133	seq_a,AX-38324151,Affx-37159886,rs77569638,6:146581001,T,G,rs77569638:4-24	20	100.0	4	24	20	rs77569638
chrX	57905275	57905297	seq_a,AX-38324151,Affx-37159886,rs77569638,6:146581001,T,G,rs77569638:2-24	22	100.0	2	24	22	rs77569638
chrX	142898325	142898347	seq_a,AX-38324151,Affx-37159886,rs77569638,6:146581001,T,G,rs77569638:2-24	20	95.5	2	24	22	rs77569638
chrX	80990919	80990941	seq_a,AX-38324151,Affx-37159886,rs77569638,6:146581001,T,G,rs77569638:2-24	20	95.5	2	24	22	rs77569638
chrX	51746463	51746497	seq_b,AX-38324151,Affx-37159886,rs77569638,6:146581001,T,G,rs77569638:6-34	25	96.3	6	34	28	rs77569638
chrX	68548500	68548522	seq_b,AX-38324151,Affx-37159886,rs77569638,6:146581001,T,G,rs77569638:2-24	22	100.0	2	24	22	rs77569638
chrX	52030376	52030398	seq_b,AX-38324151,Affx-37159886,rs77569638,6:146581001,T,G,rs77569638:2-24	22	100.0	2	24	22	rs77569638
chrX	43133057	43133079	seq_b,AX-38324151,Affx-37159886,rs77569638,6:146581001,T,G,rs77569638:2-24	22	100.0	2	24	22	rs77569638
chrX	107996140	107996226	seq_b,AX-38324151,Affx-37159886,rs77569638,6:146581001,T,G,rs77569638:0-24	23	100.0	0	24	24	rs77569638
chrX	111938113	111938133	seq_b,AX-38324151,Affx-37159886,rs77569638,6:146581001,T,G,rs77569638:4-24	20	100.0	4	24	20	rs77569638
chrX	115957752	115957799	seq_b,AX-38324151,Affx-37159886,rs77569638,6:146581001,T,G,rs77569638:6-50	35	90.5	6	50	44	rs77569638
chrX	57905275	57905297	seq_b,AX-38324151,Affx-37159886,rs77569638,6:146581001,T,G,rs77569638:2-24	22	100.0	2	24	22	rs77569638
chrX	142898325	142898347	seq_b,AX-38324151,Affx-37159886,rs77569638,6:146581001,T,G,rs77569638:2-24	20	95.5	2	24	22	rs77569638
chrX	92155965	92155993	seq_b,AX-38324155,Affx-37159893,rs117202633,6:146595751,A,G,rs117202633:15-43	22	89.3	15	43	28	rs117202633
chrX	23989512	23989557	seq_a,AX-38324185,Affx-37159947,rs117530880,6:146687748,T,G,rs117530880:0-45	33	86.7	0	45	45	rs117530880
chrX	118268177	118268247	seq_a,AX-38324185,Affx-37159947,rs117530880,6:146687748,T,G,rs117530880:6-71	40	90.2	6	71	65	rs117530880
chrX	143917150	143917214	seq_a,AX-38324185,Affx-37159947,rs117530880,6:146687748,T,G,rs117530880:0-62	39	83.1	0	62	62	rs117530880
chrX	32603173	32603228	seq_a,AX-38324185,Affx-37159947,rs117530880,6:146687748,T,G,rs117530880:6-62	34	77.8	6	62	56	rs117530880
chrX	103774428	103774467	seq_a,AX-38324185,Affx-37159947,rs117530880,6:146687748,T,G,rs117530880:37-71	29	94.2	37	71	34	rs117530880
chrX	57907233	57907277	seq_a,AX-38324185,Affx-37159947,rs117530880,6:146687748,T,G,rs117530880:0-44	32	88.1	0	44	44	rs117530880
chrX	23989512	23989557	seq_b,AX-38324185,Affx-37159947,rs117530880,6:146687748,T,G,rs117530880:0-45	35	88.9	0	45	45	rs117530880
chrX	83448288	83448327	seq_b,AX-38324185,Affx-37159947,rs117530880,6:146687748,T,G,rs117530880:6-45	31	89.8	6	45	39	rs117530880
chrX	118268177	118268247	seq_b,AX-38324185,Affx-37159947,rs117530880,6:146687748,T,G,rs117530880:6-71	40	90.2	6	71	65	rs117530880
chrX	143917150	143917214	seq_b,AX-38324185,Affx-37159947,rs117530880,6:146687748,T,G,rs117530880:0-62	41	84.8	0	62	62	rs117530880
chrX	28090760	28090804	seq_b,AX-38324185,Affx-37159947,rs117530880,6:146687748,T,G,rs117530880:0-45	37	86.4	0	45	45	rs117530880
chrX	32603173	32603228	seq_b,AX-38324185,Affx-37159947,rs117530880,6:146687748,T,G,rs117530880:6-62	34	77.8	6	62	56	rs117530880
chrX	103774428	103774467	seq_b,AX-38324185,Affx-37159947,rs117530880,6:146687748,T,G,rs117530880:37-71	29	94.2	37	71	34	rs117530880
chrX	57907233	57907277	seq_b,AX-38324185,Affx-37159947,rs117530880,6:146687748,T,G,rs117530880:0-44	32	88.1	0	44	44	rs117530880
chrX	82283428	82283470	seq_b,AX-38324185,Affx-37159947,rs117530880,6:146687748,T,G,rs117530880:6-47	28	85.0	6	47	41	rs117530880
chrY	4832444	4832483	seq_a,AX-38324189,Affx-37159957,rs116895012,6:146702364,A,G,rs116895012:18-57	33	92.4	18	57	39	rs116895012
chrY	5904100	5904133	seq_a,AX-38324189,Affx-37159957,rs116895012,6:146702364,A,G,rs116895012:28-56	27	100.0	28	56	28	rs116895012
chrY	6073921	6073941	seq_a,AX-38324189,Affx-37159957,rs116895012,6:146702364,A,G,rs116895012:36-56	20	100.0	36	56	20	rs116895012
chrX	72972710	72972772	seq_a,AX-38324189,Affx-37159957,rs116895012,6:146702364,A,G,rs116895012:0-62	46	87.1	0	62	62	rs116895012
chrX	98211986	98212048	seq_a,AX-38324189,Affx-37159957,rs116895012,6:146702364,A,G,rs116895012:0-62	46	87.1	0	62	62	rs116895012
chrX	20957685	20957742	seq_a,AX-38324189,Affx-37159957,rs116895012,6:146702364,A,G,rs116895012:0-57	45	89.5	0	57	57	rs116895012
chrX	72848190	72848247	seq_a,AX-38324189,Affx-37159957,rs116895012,6:146702364,A,G,rs116895012:0-57	43	87.8	0	57	57	rs116895012
chrX	120388222	120388279	seq_a,AX-38324189,Affx-37159957,rs116895012,6:146702364,A,G,rs116895012:0-57	43	87.8	0	57	57	rs116895012
chrX	77992424	77992477	seq_a,AX-38324189,Affx-37159957,rs116895012,6:146702364,A,G,rs116895012:4-57	39	86.8	4	57	53	rs116895012
chrX	25713847	25713886	seq_a,AX-38324189,Affx-37159957,rs116895012,6:146702364,A,G,rs116895012:18-57	35	94.9	18	57	39	rs116895012
chrX	72322149	72322188	seq_a,AX-38324189,Affx-37159957,rs116895012,6:146702364,A,G,rs116895012:18-57	33	92.4	18	57	39	rs116895012
chrX	90998956	90998995	seq_a,AX-38324189,Affx-37159957,rs116895012,6:146702364,A,G,rs116895012:18-57	33	92.4	18	57	39	rs116895012
chrX	101030643	101030682	seq_a,AX-38324189,Affx-37159957,rs116895012,6:146702364,A,G,rs116895012:18-57	31	89.8	18	57	39	rs116895012
chrX	124667160	124667199	seq_a,AX-38324189,Affx-37159957,rs116895012,6:146702364,A,G,rs116895012:18-57	31	89.8	18	57	39	rs116895012
chrX	75426680	75426714	seq_a,AX-38324189,Affx-37159957,rs116895012,6:146702364,A,G,rs116895012:28-62	30	94.2	28	62	34	rs116895012
chrX	116619785	116619819	seq_a,AX-38324189,Affx-37159957,rs116895012,6:146702364,A,G,rs116895012:28-62	28	91.2	28	62	34	rs116895012
chrX	127536470	127536509	seq_a,AX-38324189,Affx-37159957,rs116895012,6:146702364,A,G,rs116895012:18-57	27	84.7	18	57	39	rs116895012
chrX	75527745	75527772	seq_a,AX-38324189,Affx-37159957,rs116895012,6:146702364,A,G,rs116895012:29-56	27	100.0	29	56	27	rs116895012
chrX	92577383	92577417	seq_a,AX-38324189,Affx-37159957,rs116895012,6:146702364,A,G,rs116895012:28-62	26	88.3	28	62	34	rs116895012
chrY	3376626	3376647	seq_a,AX-38324189,Affx-37159957,rs116895012,6:146702364,A,G,rs116895012:36-57	21	100.0	36	57	21	rs116895012
chrX	145967639	145967701	seq_a,AX-38324189,Affx-37159957,rs116895012,6:146702364,A,G,rs116895012:0-62	48	88.8	0	62	62	rs116895012
chrX	119199570	119199627	seq_a,AX-38324189,Affx-37159957,rs116895012,6:146702364,A,G,rs116895012:0-57	41	86.0	0	57	57	rs116895012
chrX	127421776	127421833	seq_a,AX-38324189,Affx-37159957,rs116895012,6:146702364,A,G,rs116895012:0-57	39	84.3	0	57	57	rs116895012
chrX	35445420	35445464	seq_a,AX-38324189,Affx-37159957,rs116895012,6:146702364,A,G,rs116895012:18-62	38	93.2	18	62	44	rs116895012
chrX	34392048	34392092	seq_a,AX-38324189,Affx-37159957,rs116895012,6:146702364,A,G,rs116895012:18-62	36	91.0	18	62	44	rs116895012
chrX	76723070	76723114	seq_a,AX-38324189,Affx-37159957,rs116895012,6:146702364,A,G,rs116895012:18-62	36	91.0	18	62	44	rs116895012
chrX	140389139	140389172	seq_a,AX-38324189,Affx-37159957,rs116895012,6:146702364,A,G,rs116895012:28-61	31	97.0	28	61	33	rs116895012
chrX	116829233	116829270	seq_a,AX-38324189,Affx-37159957,rs116895012,6:146702364,A,G,rs116895012:20-57	31	91.9	20	57	37	rs116895012
chrX	115143199	115143235	seq_a,AX-38324189,Affx-37159957,rs116895012,6:146702364,A,G,rs116895012:20-56	30	91.7	20	56	36	rs116895012
chrX	78659037	78659076	seq_a,AX-38324189,Affx-37159957,rs116895012,6:146702364,A,G,rs116895012:18-57	29	87.2	18	57	39	rs116895012
chrX	138406648	138406676	seq_a,AX-38324189,Affx-37159957,rs116895012,6:146702364,A,G,rs116895012:28-56	26	96.5	28	56	28	rs116895012
chrX	144686170	144686196	seq_a,AX-38324189,Affx-37159957,rs116895012,6:146702364,A,G,rs116895012:36-62	24	96.2	36	62	26	rs116895012
chrX	127653778	127653799	seq_a,AX-38324189,Affx-37159957,rs116895012,6:146702364,A,G,rs116895012:31-52	21	100.0	31	52	21	rs116895012
chrX	121931004	121931025	seq_a,AX-38324189,Affx-37159957,rs116895012,6:146702364,A,G,rs116895012:36-57	21	100.0	36	57	21	rs116895012
chrX	89108772	89108793	seq_a,AX-38324189,Affx-37159957,rs116895012,6:146702364,A,G,rs116895012:36-57	21	100.0	36	57	21	rs116895012
chrY	4832444	4832483	seq_b,AX-38324189,Affx-37159957,rs116895012,6:146702364,A,G,rs116895012:18-57	35	94.9	18	57	39	rs116895012
chrY	4644246	4644275	seq_b,AX-38324189,Affx-37159957,rs116895012,6:146702364,A,G,rs116895012:28-57	27	96.6	28	57	29	rs116895012
chrY	5904100	5904133	seq_b,AX-38324189,Affx-37159957,rs116895012,6:146702364,A,G,rs116895012:28-56	25	96.3	28	56	28	rs116895012
chrY	6073918	6073941	seq_b,AX-38324189,Affx-37159957,rs116895012,6:146702364,A,G,rs116895012:33-56	23	100.0	33	56	23	rs116895012
chrY	4509846	4509868	seq_b,AX-38324189,Affx-37159957,rs116895012,6:146702364,A,G,rs116895012:28-50	22	100.0	28	50	22	rs116895012
chrX	72972710	72972772	seq_b,AX-38324189,Affx-37159957,rs116895012,6:146702364,A,G,rs116895012:0-62	48	88.8	0	62	62	rs116895012
chrX	98211986	98212048	seq_b,AX-38324189,Affx-37159957,rs116895012,6:146702364,A,G,rs116895012:0-62	48	88.8	0	62	62	rs116895012
chrX	121400843	121401368	seq_b,AX-38324189,Affx-37159957,rs116895012,6:146702364,A,G,rs116895012:0-62	51	92.0	0	62	62	rs116895012
chrX	120388222	120388279	seq_b,AX-38324189,Affx-37159957,rs116895012,6:146702364,A,G,rs116895012:0-57	45	89.5	0	57	57	rs116895012
chrX	119304545	119304602	seq_b,AX-38324189,Affx-37159957,rs116895012,6:146702364,A,G,rs116895012:0-57	43	87.8	0	57	57	rs116895012
chrX	91515159	91515212	seq_b,AX-38324189,Affx-37159957,rs116895012,6:146702364,A,G,rs116895012:0-53	41	88.7	0	53	53	rs116895012
chrX	81358748	81358804	seq_b,AX-38324189,Affx-37159957,rs116895012,6:146702364,A,G,rs116895012:0-56	40	85.8	0	56	56	rs116895012
chrX	77992424	77992477	seq_b,AX-38324189,Affx-37159957,rs116895012,6:146702364,A,G,rs116895012:4-57	39	86.8	4	57	53	rs116895012
chrX	115477745	115477796	seq_b,AX-38324189,Affx-37159957,rs116895012,6:146702364,A,G,rs116895012:0-51	39	88.3	0	51	51	rs116895012
chrX	99033899	99033955	seq_b,AX-38324189,Affx-37159957,rs116895012,6:146702364,A,G,rs116895012:1-57	38	84.0	1	57	56	rs116895012
chrX	108190450	108346798	seq_b,AX-38324189,Affx-37159957,rs116895012,6:146702364,A,G,rs116895012:0-62	45	87.1	0	62	62	rs116895012
chrX	25713847	25713886	seq_b,AX-38324189,Affx-37159957,rs116895012,6:146702364,A,G,rs116895012:18-57	35	94.9	18	57	39	rs116895012
chrX	72322149	72322188	seq_b,AX-38324189,Affx-37159957,rs116895012,6:146702364,A,G,rs116895012:18-57	35	94.9	18	57	39	rs116895012
chrX	90998956	90998995	seq_b,AX-38324189,Affx-37159957,rs116895012,6:146702364,A,G,rs116895012:18-57	35	94.9	18	57	39	rs116895012
chrX	101030643	101030682	seq_b,AX-38324189,Affx-37159957,rs116895012,6:146702364,A,G,rs116895012:18-57	33	92.4	18	57	39	rs116895012
chrX	108039461	108039510	seq_b,AX-38324189,Affx-37159957,rs116895012,6:146702364,A,G,rs116895012:0-49	33	83.7	0	49	49	rs116895012
chrY	3376626	3376648	seq_b,AX-38324189,Affx-37159957,rs116895012,6:146702364,A,G,rs116895012:35-57	22	100.0	35	57	22	rs116895012
chrX	145967639	145967701	seq_b,AX-38324189,Affx-37159957,rs116895012,6:146702364,A,G,rs116895012:0-62	50	90.4	0	62	62	rs116895012
chrX	119199570	119199627	seq_b,AX-38324189,Affx-37159957,rs116895012,6:146702364,A,G,rs116895012:0-57	43	87.8	0	57	57	rs116895012
chrX	127421776	127421833	seq_b,AX-38324189,Affx-37159957,rs116895012,6:146702364,A,G,rs116895012:0-57	41	86.0	0	57	57	rs116895012
chrX	35445420	35445464	seq_b,AX-38324189,Affx-37159957,rs116895012,6:146702364,A,G,rs116895012:18-62	40	95.5	18	62	44	rs116895012
chrX	34392048	34392092	seq_b,AX-38324189,Affx-37159957,rs116895012,6:146702364,A,G,rs116895012:18-62	38	93.2	18	62	44	rs116895012
chrX	76723070	76723114	seq_b,AX-38324189,Affx-37159957,rs116895012,6:146702364,A,G,rs116895012:18-62	38	93.2	18	62	44	rs116895012
chrX	82991654	82991696	seq_b,AX-38324189,Affx-37159957,rs116895012,6:146702364,A,G,rs116895012:20-62	34	90.5	20	62	42	rs116895012
chrX	116829233	116829270	seq_b,AX-38324189,Affx-37159957,rs116895012,6:146702364,A,G,rs116895012:20-57	33	94.6	20	57	37	rs116895012
chrX	140389139	140389172	seq_b,AX-38324189,Affx-37159957,rs116895012,6:146702364,A,G,rs116895012:28-61	33	100.0	28	61	33	rs116895012
chrX	115143199	115143235	seq_b,AX-38324189,Affx-37159957,rs116895012,6:146702364,A,G,rs116895012:20-56	32	94.5	20	56	36	rs116895012
chrX	78659037	78659076	seq_b,AX-38324189,Affx-37159957,rs116895012,6:146702364,A,G,rs116895012:18-57	31	89.8	18	57	39	rs116895012
chrX	92860949	92860984	seq_b,AX-38324189,Affx-37159957,rs116895012,6:146702364,A,G,rs116895012:15-50	31	94.3	15	50	35	rs116895012
chrX	116422857	116422891	seq_b,AX-38324189,Affx-37159957,rs116895012,6:146702364,A,G,rs116895012:28-62	30	94.2	28	62	34	rs116895012
chrX	84486840	84486871	seq_b,AX-38324189,Affx-37159957,rs116895012,6:146702364,A,G,rs116895012:18-49	29	96.8	18	49	31	rs116895012
chrX	114374465	114374500	seq_b,AX-38324189,Affx-37159957,rs116895012,6:146702364,A,G,rs116895012:15-50	29	91.5	15	50	35	rs116895012
chrX	85357049	85357083	seq_b,AX-38324189,Affx-37159957,rs116895012,6:146702364,A,G,rs116895012:18-52	28	91.2	18	52	34	rs116895012
chrY	17208889	17208909	seq_a,AX-38324233,Affx-37160025,rs117746545,6:146795944,T,C,rs117746545:50-70	20	100.0	50	70	20	rs117746545
chrY	5242429	5242453	seq_a,AX-38324233,Affx-37160025,rs117746545,6:146795944,T,C,rs117746545:47-71	20	91.7	47	71	24	rs117746545
chrX	31739790	31739814	seq_a,AX-38324233,Affx-37160025,rs117746545,6:146795944,T,C,rs117746545:47-71	22	95.9	47	71	24	rs117746545
chrY	17208889	17208909	seq_b,AX-38324233,Affx-37160025,rs117746545,6:146795944,T,C,rs117746545:50-70	20	100.0	50	70	20	rs117746545
chrY	5242429	5242453	seq_b,AX-38324233,Affx-37160025,rs117746545,6:146795944,T,C,rs117746545:47-71	20	91.7	47	71	24	rs117746545
chrX	31739790	31739814	seq_b,AX-38324233,Affx-37160025,rs117746545,6:146795944,T,C,rs117746545:47-71	22	95.9	47	71	24	rs117746545
chrX	99995569	99995609	seq_b,AX-38324251,Affx-37160060,rs76058118,6:146853929,T,C,rs76058118:16-43	24	96.2	16	43	27	rs76058118
chrX	124663009	124663031	seq_a,AX-38324281,Affx-37160097,rs75067362,6:146918527,A,G,rs75067362:40-62	20	95.5	40	62	22	rs75067362
chrX	124663009	124663031	seq_b,AX-38324281,Affx-37160097,rs75067362,6:146918527,A,G,rs75067362:40-62	20	95.5	40	62	22	rs75067362
chrX	83203424	83203459	seq_a,AX-38324283,Affx-37160102,rs77446267,6:146932534,T,C,rs77446267:18-53	29	91.5	18	53	35	rs77446267
chrX	56023733	56023754	seq_a,AX-38324283,Affx-37160102,rs77446267,6:146932534,T,C,rs77446267:18-39	21	100.0	18	39	21	rs77446267
chrX	98094195	98094215	seq_a,AX-38324283,Affx-37160102,rs77446267,6:146932534,T,C,rs77446267:19-39	20	100.0	19	39	20	rs77446267
chrX	55405679	55405731	seq_a,AX-38324283,Affx-37160102,rs77446267,6:146932534,T,C,rs77446267:0-38	30	91.7	0	38	38	rs77446267
chrX	80310340	80310367	seq_a,AX-38324283,Affx-37160102,rs77446267,6:146932534,T,C,rs77446267:20-47	25	96.3	20	47	27	rs77446267
chrX	51869774	51869794	seq_a,AX-38324283,Affx-37160102,rs77446267,6:146932534,T,C,rs77446267:18-38	20	100.0	18	38	20	rs77446267
chrX	83203424	83203459	seq_b,AX-38324283,Affx-37160102,rs77446267,6:146932534,T,C,rs77446267:18-53	31	94.3	18	53	35	rs77446267
chrX	53556977	53557001	seq_a,AX-38324361,Affx-37160259,rs75388102,6:147161306,A,T,rs75388102:25-49	22	95.9	25	49	24	rs75388102
chrX	107036215	107036238	seq_a,AX-38324545,Affx-37160595,rs117403343,6:147586573,A,C,rs117403343:3-26	23	100.0	3	26	23	rs117403343
chrX	110292661	110292682	seq_a,AX-38324545,Affx-37160595,rs117403343,6:147586573,A,C,rs117403343:8-29	21	100.0	8	29	21	rs117403343
chrX	107036215	107036238	seq_b,AX-38324545,Affx-37160595,rs117403343,6:147586573,A,C,rs117403343:3-26	23	100.0	3	26	23	rs117403343
chrX	110292661	110292682	seq_b,AX-38324545,Affx-37160595,rs117403343,6:147586573,A,C,rs117403343:8-29	21	100.0	8	29	21	rs117403343
chrX	104375175	104375206	seq_a,AX-38324595,Affx-37160677,rs117788640,6:147711954,T,C,rs117788640:38-67	26	96.6	38	67	29	rs117788640
chrX	73821652	73821674	seq_a,AX-38324595,Affx-37160677,rs117788640,6:147711954,T,C,rs117788640:1-23	22	100.0	1	23	22	rs117788640
chrX	13140825	13140847	seq_a,AX-38324595,Affx-37160677,rs117788640,6:147711954,T,C,rs117788640:1-23	20	95.5	1	23	22	rs117788640
chrX	128075728	128075749	seq_a,AX-38324595,Affx-37160677,rs117788640,6:147711954,T,C,rs117788640:1-22	21	100.0	1	22	21	rs117788640
chrX	104375175	104375206	seq_b,AX-38324595,Affx-37160677,rs117788640,6:147711954,T,C,rs117788640:38-67	26	96.6	38	67	29	rs117788640
chrX	73821652	73821674	seq_b,AX-38324595,Affx-37160677,rs117788640,6:147711954,T,C,rs117788640:1-23	22	100.0	1	23	22	rs117788640
chrX	13140825	13140847	seq_b,AX-38324595,Affx-37160677,rs117788640,6:147711954,T,C,rs117788640:1-23	20	95.5	1	23	22	rs117788640
chrX	128075728	128075749	seq_b,AX-38324595,Affx-37160677,rs117788640,6:147711954,T,C,rs117788640:1-22	21	100.0	1	22	21	rs117788640
chrX	137615305	137615334	seq_a,AX-38324615,Affx-37160744,rs117364342,6:147808061,A,G,rs117364342:22-50	24	96.2	22	50	28	rs117364342
chrX	26399947	26399967	seq_a,AX-38324615,Affx-37160744,rs117364342,6:147808061,A,G,rs117364342:13-33	20	100.0	13	33	20	rs117364342
chrX	26399947	26399967	seq_b,AX-38324615,Affx-37160744,rs117364342,6:147808061,A,G,rs117364342:13-33	20	100.0	13	33	20	rs117364342
chrX	137922721	137922741	seq_b,AX-38324615,Affx-37160744,rs117364342,6:147808061,A,G,rs117364342:26-46	20	100.0	26	46	20	rs117364342
chrX	118551705	118551725	seq_a,AX-38324699,Affx-37160929,rs117278891,6:148060843,A,G,rs117278891:29-49	20	100.0	29	49	20	rs117278891
chrX	56963108	56963493	seq_a,AX-38324699,Affx-37160929,rs117278891,6:148060843,A,G,rs117278891:4-52	33	97.3	4	52	48	rs117278891
chrX	111856384	111856410	seq_a,AX-38324719,Affx-37160984,rs117164548,6:148128592,A,G,rs117164548:0-26	24	96.2	0	26	26	rs117164548
chrX	111856384	111856410	seq_b,AX-38324719,Affx-37160984,rs117164548,6:148128592,A,G,rs117164548:0-26	24	96.2	0	26	26	rs117164548
chrX	7087573	7087593	seq_a,AX-38324773,Affx-37161101,rs74663487,6:148304142,A,G,rs74663487:24-44	20	100.0	24	44	20	rs74663487
chrX	52768342	52768367	seq_b,AX-38324773,Affx-37161101,rs74663487,6:148304142,A,G,rs74663487:17-43	24	88.0	17	43	26	rs74663487
chrY	17884931	17885085	seq_a,AX-38324801,Affx-37161204,rs117638640,6:148401197,A,G,rs117638640:44-71	26	100.0	44	71	27	rs117638640
chrX	46200467	46200488	seq_a,AX-38324801,Affx-37161204,rs117638640,6:148401197,A,G,rs117638640:45-66	21	100.0	45	66	21	rs117638640
chrX	108367575	108367595	seq_a,AX-38324801,Affx-37161204,rs117638640,6:148401197,A,G,rs117638640:27-47	20	100.0	27	47	20	rs117638640
chrX	25468719	25468914	seq_a,AX-38324801,Affx-37161204,rs117638640,6:148401197,A,G,rs117638640:45-71	25	100.0	45	71	26	rs117638640
chrX	138009360	138009380	seq_a,AX-38324801,Affx-37161204,rs117638640,6:148401197,A,G,rs117638640:44-64	20	100.0	44	64	20	rs117638640
chrY	17884931	17885085	seq_b,AX-38324801,Affx-37161204,rs117638640,6:148401197,A,G,rs117638640:44-71	26	100.0	44	71	27	rs117638640
chrX	46200467	46200488	seq_b,AX-38324801,Affx-37161204,rs117638640,6:148401197,A,G,rs117638640:45-66	21	100.0	45	66	21	rs117638640
chrX	25468719	25468914	seq_b,AX-38324801,Affx-37161204,rs117638640,6:148401197,A,G,rs117638640:45-71	25	100.0	45	71	26	rs117638640
chrX	138009360	138009380	seq_b,AX-38324801,Affx-37161204,rs117638640,6:148401197,A,G,rs117638640:44-64	20	100.0	44	64	20	rs117638640
chrX	114475382	114475407	seq_a,AX-38324993,Affx-37161562,rs80158024,6:148808488,A,C,rs80158024:24-49	23	96.0	24	49	25	rs80158024
chrX	144527299	144527320	seq_a,AX-38325045,Affx-37161656,rs76777173,6:148913179,A,G,rs76777173:4-25	21	100.0	4	25	21	rs76777173
chrX	5025100	5025120	seq_a,AX-38325045,Affx-37161656,rs76777173,6:148913179,A,G,rs76777173:24-44	20	100.0	24	44	20	rs76777173
chrY	1187434	1187466	seq_a,AX-38325045,Affx-37161656,rs76777173,6:148913179,A,G,rs76777173:3-35	26	90.7	3	35	32	rs76777173
chrX	93344520	93344572	seq_a,AX-38325045,Affx-37161656,rs76777173,6:148913179,A,G,rs76777173:5-57	38	86.6	5	57	52	rs76777173
chrX	30512374	30512404	seq_a,AX-38325045,Affx-37161656,rs76777173,6:148913179,A,G,rs76777173:0-30	26	93.4	0	30	30	rs76777173
chrX	1237434	1237466	seq_a,AX-38325045,Affx-37161656,rs76777173,6:148913179,A,G,rs76777173:3-35	26	90.7	3	35	32	rs76777173
chrX	126785089	126785117	seq_a,AX-38325045,Affx-37161656,rs76777173,6:148913179,A,G,rs76777173:13-41	24	92.9	13	41	28	rs76777173
chrX	144527299	144527320	seq_b,AX-38325045,Affx-37161656,rs76777173,6:148913179,A,G,rs76777173:4-25	21	100.0	4	25	21	rs76777173
chrY	1187433	1187466	seq_b,AX-38325045,Affx-37161656,rs76777173,6:148913179,A,G,rs76777173:3-36	27	91.0	3	36	33	rs76777173
chrX	27170620	27170672	seq_b,AX-38325045,Affx-37161656,rs76777173,6:148913179,A,G,rs76777173:4-56	40	88.5	4	56	52	rs76777173
chrX	1237433	1237466	seq_b,AX-38325045,Affx-37161656,rs76777173,6:148913179,A,G,rs76777173:3-36	27	91.0	3	36	33	rs76777173
chrX	30512374	30512404	seq_b,AX-38325045,Affx-37161656,rs76777173,6:148913179,A,G,rs76777173:0-30	26	93.4	0	30	30	rs76777173
chrX	93344545	93344572	seq_b,AX-38325045,Affx-37161656,rs76777173,6:148913179,A,G,rs76777173:5-32	25	96.3	5	32	27	rs76777173
chrX	30177579	30177606	seq_b,AX-38325045,Affx-37161656,rs76777173,6:148913179,A,G,rs76777173:10-38	24	88.5	10	38	28	rs76777173
chrX	6916131	6916156	seq_b,AX-38325045,Affx-37161656,rs76777173,6:148913179,A,G,rs76777173:23-50	24	84.0	23	50	27	rs76777173
chrX	65831180	65831200	seq_b,AX-38325109,Affx-37161752,rs118173071,6:149023396,A,C,rs118173071:22-42	20	100.0	22	42	20	rs118173071
chrY	13301188	13301211	seq_a,AX-38325247,Affx-37161967,rs79055173,6:149244342,T,C,rs79055173:47-71	22	87.0	47	71	24	rs79055173
chrX	114952495	114952543	seq_a,AX-38325247,Affx-37161967,rs79055173,6:149244342,T,C,rs79055173:22-71	35	81.3	22	71	49	rs79055173
chrX	69525472	69525495	seq_a,AX-38325247,Affx-37161967,rs79055173,6:149244342,T,C,rs79055173:48-71	23	100.0	48	71	23	rs79055173
chrX	20827423	20827447	seq_a,AX-38325247,Affx-37161967,rs79055173,6:149244342,T,C,rs79055173:47-71	22	95.9	47	71	24	rs79055173
chrX	93043384	93043407	seq_a,AX-38325247,Affx-37161967,rs79055173,6:149244342,T,C,rs79055173:47-71	22	87.0	47	71	24	rs79055173
chrX	14471877	14471902	seq_a,AX-38325247,Affx-37161967,rs79055173,6:149244342,T,C,rs79055173:43-68	23	96.0	43	68	25	rs79055173
chrX	114952495	114952543	seq_b,AX-38325247,Affx-37161967,rs79055173,6:149244342,T,C,rs79055173:22-71	35	81.3	22	71	49	rs79055173
chrX	69525472	69525495	seq_b,AX-38325247,Affx-37161967,rs79055173,6:149244342,T,C,rs79055173:48-71	23	100.0	48	71	23	rs79055173
chrX	20827423	20827447	seq_b,AX-38325247,Affx-37161967,rs79055173,6:149244342,T,C,rs79055173:47-71	22	95.9	47	71	24	rs79055173
chrX	13325671	13325693	seq_b,AX-38325247,Affx-37161967,rs79055173,6:149244342,T,C,rs79055173:16-38	22	100.0	16	38	22	rs79055173
chrX	93043384	93043407	seq_b,AX-38325247,Affx-37161967,rs79055173,6:149244342,T,C,rs79055173:47-71	22	87.0	47	71	24	rs79055173
chrX	14471877	14471902	seq_b,AX-38325247,Affx-37161967,rs79055173,6:149244342,T,C,rs79055173:43-68	23	96.0	43	68	25	rs79055173
chrY	27378545	27378597	seq_a,AX-38325307,Affx-37162073,rs117984853,6:149399100,T,G,rs117984853:19-71	42	90.4	19	71	52	rs117984853
chrY	14938235	14938272	seq_a,AX-38325307,Affx-37162073,rs117984853,6:149399100,T,G,rs117984853:34-71	37	100.0	34	71	37	rs117984853
chrY	27152982	27153023	seq_a,AX-38325307,Affx-37162073,rs117984853,6:149399100,T,G,rs117984853:30-71	37	95.2	30	71	41	rs117984853
chrY	7316549	7316586	seq_a,AX-38325307,Affx-37162073,rs117984853,6:149399100,T,G,rs117984853:34-71	35	97.3	34	71	37	rs117984853
chrY	8281508	8281545	seq_a,AX-38325307,Affx-37162073,rs117984853,6:149399100,T,G,rs117984853:34-71	35	97.3	34	71	37	rs117984853
chrY	14797040	14797077	seq_a,AX-38325307,Affx-37162073,rs117984853,6:149399100,T,G,rs117984853:34-71	35	97.3	34	71	37	rs117984853
chrY	27151499	27151540	seq_a,AX-38325307,Affx-37162073,rs117984853,6:149399100,T,G,rs117984853:30-71	35	92.7	30	71	41	rs117984853
chrY	1927669	1927847	seq_a,AX-38325307,Affx-37162073,rs117984853,6:149399100,T,G,rs117984853:30-71	38	97.6	30	71	41	rs117984853
chrY	14365210	14365246	seq_a,AX-38325307,Affx-37162073,rs117984853,6:149399100,T,G,rs117984853:35-71	34	97.3	35	71	36	rs117984853
chrY	14993129	14993165	seq_a,AX-38325307,Affx-37162073,rs117984853,6:149399100,T,G,rs117984853:35-71	34	97.3	35	71	36	rs117984853
chrY	28740489	28740525	seq_a,AX-38325307,Affx-37162073,rs117984853,6:149399100,T,G,rs117984853:35-71	34	97.3	35	71	36	rs117984853
chrY	21123975	21124018	seq_a,AX-38325307,Affx-37162073,rs117984853,6:149399100,T,G,rs117984853:34-71	36	100.0	34	71	37	rs117984853
chrY	28756863	28756900	seq_a,AX-38325307,Affx-37162073,rs117984853,6:149399100,T,G,rs117984853:34-71	33	94.6	34	71	37	rs117984853
chrY	17305109	17305146	seq_a,AX-38325307,Affx-37162073,rs117984853,6:149399100,T,G,rs117984853:34-71	33	94.6	34	71	37	rs117984853
chrY	16611815	16611855	seq_a,AX-38325307,Affx-37162073,rs117984853,6:149399100,T,G,rs117984853:32-70	35	97.4	32	70	38	rs117984853
chrY	9847330	9847363	seq_a,AX-38325307,Affx-37162073,rs117984853,6:149399100,T,G,rs117984853:38-71	33	100.0	38	71	33	rs117984853
chrX	15328825	15328874	seq_a,AX-38325307,Affx-37162073,rs117984853,6:149399100,T,G,rs117984853:22-71	47	98.0	22	71	49	rs117984853
chrX	153605925	153605974	seq_a,AX-38325307,Affx-37162073,rs117984853,6:149399100,T,G,rs117984853:22-71	45	96.0	22	71	49	rs117984853
chrX	137305662	137305708	seq_a,AX-38325307,Affx-37162073,rs117984853,6:149399100,T,G,rs117984853:25-71	44	97.9	25	71	46	rs117984853
chrX	29626641	29626708	seq_a,AX-38325307,Affx-37162073,rs117984853,6:149399100,T,G,rs117984853:4-71	49	94.6	4	71	67	rs117984853
chrX	142531735	142531780	seq_a,AX-38325307,Affx-37162073,rs117984853,6:149399100,T,G,rs117984853:25-70	43	97.8	25	70	45	rs117984853
chrX	34787268	34787309	seq_a,AX-38325307,Affx-37162073,rs117984853,6:149399100,T,G,rs117984853:30-71	41	100.0	30	71	41	rs117984853
chrX	41492023	41492064	seq_a,AX-38325307,Affx-37162073,rs117984853,6:149399100,T,G,rs117984853:30-71	41	100.0	30	71	41	rs117984853
chrX	49062576	49062617	seq_a,AX-38325307,Affx-37162073,rs117984853,6:149399100,T,G,rs117984853:30-71	41	100.0	30	71	41	rs117984853
chrX	73628931	73628972	seq_a,AX-38325307,Affx-37162073,rs117984853,6:149399100,T,G,rs117984853:30-71	41	100.0	30	71	41	rs117984853
chrX	141840174	141840215	seq_a,AX-38325307,Affx-37162073,rs117984853,6:149399100,T,G,rs117984853:30-71	41	100.0	30	71	41	rs117984853
chrX	44586043	44586083	seq_a,AX-38325307,Affx-37162073,rs117984853,6:149399100,T,G,rs117984853:31-71	40	100.0	31	71	40	rs117984853
chrX	132453190	132453236	seq_a,AX-38325307,Affx-37162073,rs117984853,6:149399100,T,G,rs117984853:25-71	40	93.5	25	71	46	rs117984853
chrX	8915304	8915345	seq_a,AX-38325307,Affx-37162073,rs117984853,6:149399100,T,G,rs117984853:30-71	39	97.6	30	71	41	rs117984853
chrX	45820646	45820687	seq_a,AX-38325307,Affx-37162073,rs117984853,6:149399100,T,G,rs117984853:30-71	39	97.6	30	71	41	rs117984853
chrX	47336179	47336220	seq_a,AX-38325307,Affx-37162073,rs117984853,6:149399100,T,G,rs117984853:30-71	39	97.6	30	71	41	rs117984853
chrX	48531355	48531396	seq_a,AX-38325307,Affx-37162073,rs117984853,6:149399100,T,G,rs117984853:30-71	39	97.6	30	71	41	rs117984853
chrY	24950060	24950112	seq_a,AX-38325307,Affx-37162073,rs117984853,6:149399100,T,G,rs117984853:19-71	42	90.4	19	71	52	rs117984853
chrY	26583806	26583858	seq_a,AX-38325307,Affx-37162073,rs117984853,6:149399100,T,G,rs117984853:19-71	42	90.4	19	71	52	rs117984853
chrY	21141104	21141141	seq_a,AX-38325307,Affx-37162073,rs117984853,6:149399100,T,G,rs117984853:34-71	37	100.0	34	71	37	rs117984853
chrY	21563196	21563233	seq_a,AX-38325307,Affx-37162073,rs117984853,6:149399100,T,G,rs117984853:34-71	37	100.0	34	71	37	rs117984853
chrY	25175631	25175672	seq_a,AX-38325307,Affx-37162073,rs117984853,6:149399100,T,G,rs117984853:30-71	37	95.2	30	71	41	rs117984853
chrY	26809376	26809417	seq_a,AX-38325307,Affx-37162073,rs117984853,6:149399100,T,G,rs117984853:30-71	37	95.2	30	71	41	rs117984853
chrY	27572961	27572998	seq_a,AX-38325307,Affx-37162073,rs117984853,6:149399100,T,G,rs117984853:34-71	37	100.0	34	71	37	rs117984853
chrY	2291097	2291133	seq_a,AX-38325307,Affx-37162073,rs117984853,6:149399100,T,G,rs117984853:34-70	36	100.0	34	70	36	rs117984853
chrY	14047846	14047882	seq_a,AX-38325307,Affx-37162073,rs117984853,6:149399100,T,G,rs117984853:34-70	36	100.0	34	70	36	rs117984853
chrY	5220415	5220452	seq_a,AX-38325307,Affx-37162073,rs117984853,6:149399100,T,G,rs117984853:34-71	35	97.3	34	71	37	rs117984853
chrY	8908221	8908260	seq_a,AX-38325307,Affx-37162073,rs117984853,6:149399100,T,G,rs117984853:32-71	35	94.9	32	71	39	rs117984853
chrY	21364716	21364752	seq_a,AX-38325307,Affx-37162073,rs117984853,6:149399100,T,G,rs117984853:35-71	34	97.3	35	71	36	rs117984853
chrY	28594235	28594271	seq_a,AX-38325307,Affx-37162073,rs117984853,6:149399100,T,G,rs117984853:35-71	34	97.3	35	71	36	rs117984853
chrY	18565535	18565572	seq_a,AX-38325307,Affx-37162073,rs117984853,6:149399100,T,G,rs117984853:33-70	33	94.6	33	70	37	rs117984853
chrY	18786464	18786501	seq_a,AX-38325307,Affx-37162073,rs117984853,6:149399100,T,G,rs117984853:34-71	33	94.6	34	71	37	rs117984853
chrY	7269876	7269912	seq_a,AX-38325307,Affx-37162073,rs117984853,6:149399100,T,G,rs117984853:35-71	32	94.5	35	71	36	rs117984853
chrX	28597513	28597559	seq_a,AX-38325307,Affx-37162073,rs117984853,6:149399100,T,G,rs117984853:25-71	44	97.9	25	71	46	rs117984853
chrX	18288399	18288445	seq_a,AX-38325307,Affx-37162073,rs117984853,6:149399100,T,G,rs117984853:25-71	42	95.7	25	71	46	rs117984853
chrX	100192232	100192278	seq_a,AX-38325307,Affx-37162073,rs117984853,6:149399100,T,G,rs117984853:25-71	42	95.7	25	71	46	rs117984853
chrX	39635158	39635199	seq_a,AX-38325307,Affx-37162073,rs117984853,6:149399100,T,G,rs117984853:30-71	41	100.0	30	71	41	rs117984853
chrX	70299432	70299477	seq_a,AX-38325307,Affx-37162073,rs117984853,6:149399100,T,G,rs117984853:25-70	41	95.6	25	70	45	rs117984853
chrX	22035971	22036016	seq_a,AX-38325307,Affx-37162073,rs117984853,6:149399100,T,G,rs117984853:25-71	42	91.2	25	71	46	rs117984853
chrX	143070345	143101787	seq_a,AX-38325307,Affx-37162073,rs117984853,6:149399100,T,G,rs117984853:2-71	51	93.3	2	71	69	rs117984853
chrX	8085586	8085631	seq_a,AX-38325307,Affx-37162073,rs117984853,6:149399100,T,G,rs117984853:25-70	39	93.4	25	70	45	rs117984853
chrX	35102330	35102371	seq_a,AX-38325307,Affx-37162073,rs117984853,6:149399100,T,G,rs117984853:30-71	39	97.6	30	71	41	rs117984853
chrX	46978798	46978837	seq_a,AX-38325307,Affx-37162073,rs117984853,6:149399100,T,G,rs117984853:32-71	39	100.0	32	71	39	rs117984853
chrX	48943873	48943912	seq_a,AX-38325307,Affx-37162073,rs117984853,6:149399100,T,G,rs117984853:32-71	39	100.0	32	71	39	rs117984853
chrX	53847189	53847228	seq_a,AX-38325307,Affx-37162073,rs117984853,6:149399100,T,G,rs117984853:32-71	39	100.0	32	71	39	rs117984853
chrX	69801400	69801441	seq_a,AX-38325307,Affx-37162073,rs117984853,6:149399100,T,G,rs117984853:30-71	39	97.6	30	71	41	rs117984853
chrX	73839388	73839427	seq_a,AX-38325307,Affx-37162073,rs117984853,6:149399100,T,G,rs117984853:32-71	39	100.0	32	71	39	rs117984853
chrX	129032829	129032868	seq_a,AX-38325307,Affx-37162073,rs117984853,6:149399100,T,G,rs117984853:32-71	39	100.0	32	71	39	rs117984853
chrX	9283853	9283891	seq_a,AX-38325307,Affx-37162073,rs117984853,6:149399100,T,G,rs117984853:33-71	38	100.0	33	71	38	rs117984853
chrY	28740490	28740525	seq_b,AX-38325307,Affx-37162073,rs117984853,6:149399100,T,G,rs117984853:36-71	33	97.2	36	71	35	rs117984853
chrY	14993130	14993165	seq_b,AX-38325307,Affx-37162073,rs117984853,6:149399100,T,G,rs117984853:36-71	33	97.2	36	71	35	rs117984853
chrY	8281510	8281545	seq_b,AX-38325307,Affx-37162073,rs117984853,6:149399100,T,G,rs117984853:36-71	33	97.2	36	71	35	rs117984853
chrY	1610880	1610915	seq_b,AX-38325307,Affx-37162073,rs117984853,6:149399100,T,G,rs117984853:36-71	33	97.2	36	71	35	rs117984853
chrY	28756865	28756900	seq_b,AX-38325307,Affx-37162073,rs117984853,6:149399100,T,G,rs117984853:36-71	31	94.3	36	71	35	rs117984853
chrY	1927675	1927847	seq_b,AX-38325307,Affx-37162073,rs117984853,6:149399100,T,G,rs117984853:36-71	34	100.0	36	71	35	rs117984853
chrX	141840174	141840215	seq_b,AX-38325307,Affx-37162073,rs117984853,6:149399100,T,G,rs117984853:30-71	39	97.6	30	71	41	rs117984853
chrX	8915304	8915345	seq_b,AX-38325307,Affx-37162073,rs117984853,6:149399100,T,G,rs117984853:30-71	37	95.2	30	71	41	rs117984853
chrX	3392620	3392655	seq_b,AX-38325307,Affx-37162073,rs117984853,6:149399100,T,G,rs117984853:36-71	35	100.0	36	71	35	rs117984853
chrX	40315800	40315835	seq_b,AX-38325307,Affx-37162073,rs117984853,6:149399100,T,G,rs117984853:36-71	35	100.0	36	71	35	rs117984853
chrX	40798235	40798270	seq_b,AX-38325307,Affx-37162073,rs117984853,6:149399100,T,G,rs117984853:36-71	35	100.0	36	71	35	rs117984853
chrX	47336185	47336220	seq_b,AX-38325307,Affx-37162073,rs117984853,6:149399100,T,G,rs117984853:36-71	35	100.0	36	71	35	rs117984853
chrX	48935910	48935945	seq_b,AX-38325307,Affx-37162073,rs117984853,6:149399100,T,G,rs117984853:36-71	35	100.0	36	71	35	rs117984853
chrX	57338835	57338870	seq_b,AX-38325307,Affx-37162073,rs117984853,6:149399100,T,G,rs117984853:36-71	35	100.0	36	71	35	rs117984853
chrX	91296700	91296735	seq_b,AX-38325307,Affx-37162073,rs117984853,6:149399100,T,G,rs117984853:36-71	35	100.0	36	71	35	rs117984853
chrX	117559340	117559375	seq_b,AX-38325307,Affx-37162073,rs117984853,6:149399100,T,G,rs117984853:36-71	35	100.0	36	71	35	rs117984853
chrX	129397730	129397765	seq_b,AX-38325307,Affx-37162073,rs117984853,6:149399100,T,G,rs117984853:36-71	35	100.0	36	71	35	rs117984853
chrX	139526175	139526210	seq_b,AX-38325307,Affx-37162073,rs117984853,6:149399100,T,G,rs117984853:36-71	35	100.0	36	71	35	rs117984853
chrX	143737750	143737785	seq_b,AX-38325307,Affx-37162073,rs117984853,6:149399100,T,G,rs117984853:36-71	35	100.0	36	71	35	rs117984853
chrX	1660880	1660915	seq_b,AX-38325307,Affx-37162073,rs117984853,6:149399100,T,G,rs117984853:36-71	33	97.2	36	71	35	rs117984853
chrX	10671435	10671470	seq_b,AX-38325307,Affx-37162073,rs117984853,6:149399100,T,G,rs117984853:36-71	33	97.2	36	71	35	rs117984853
chrX	25172805	25172840	seq_b,AX-38325307,Affx-37162073,rs117984853,6:149399100,T,G,rs117984853:36-71	33	97.2	36	71	35	rs117984853
chrY	26583806	26583858	seq_b,AX-38325307,Affx-37162073,rs117984853,6:149399100,T,G,rs117984853:19-71	40	88.5	19	71	52	rs117984853
chrY	21563196	21563231	seq_b,AX-38325307,Affx-37162073,rs117984853,6:149399100,T,G,rs117984853:36-71	35	100.0	36	71	35	rs117984853
chrY	25175631	25175672	seq_b,AX-38325307,Affx-37162073,rs117984853,6:149399100,T,G,rs117984853:30-71	35	92.7	30	71	41	rs117984853
chrY	26809376	26809417	seq_b,AX-38325307,Affx-37162073,rs117984853,6:149399100,T,G,rs117984853:30-71	35	92.7	30	71	41	rs117984853
chrY	27572961	27572996	seq_b,AX-38325307,Affx-37162073,rs117984853,6:149399100,T,G,rs117984853:36-71	35	100.0	36	71	35	rs117984853
chrY	2291097	2291131	seq_b,AX-38325307,Affx-37162073,rs117984853,6:149399100,T,G,rs117984853:36-70	34	100.0	36	70	34	rs117984853
chrY	21364716	21364751	seq_b,AX-38325307,Affx-37162073,rs117984853,6:149399100,T,G,rs117984853:36-71	33	97.2	36	71	35	rs117984853
chrY	25626472	25626512	seq_b,AX-38325307,Affx-37162073,rs117984853,6:149399100,T,G,rs117984853:30-70	32	90.0	30	70	40	rs117984853
chrY	7483292	7483332	seq_b,AX-38325307,Affx-37162073,rs117984853,6:149399100,T,G,rs117984853:30-70	32	90.0	30	70	40	rs117984853
chrY	25940696	25940731	seq_b,AX-38325307,Affx-37162073,rs117984853,6:149399100,T,G,rs117984853:36-71	31	94.3	36	71	35	rs117984853
chrY	8908221	8908256	seq_b,AX-38325307,Affx-37162073,rs117984853,6:149399100,T,G,rs117984853:36-71	31	94.3	36	71	35	rs117984853
chrY	7269876	7269911	seq_b,AX-38325307,Affx-37162073,rs117984853,6:149399100,T,G,rs117984853:36-71	31	94.3	36	71	35	rs117984853
chrY	7013681	7013716	seq_b,AX-38325307,Affx-37162073,rs117984853,6:149399100,T,G,rs117984853:36-71	27	88.6	36	71	35	rs117984853
chrY	4114922	4114946	seq_b,AX-38325307,Affx-37162073,rs117984853,6:149399100,T,G,rs117984853:36-60	24	100.0	36	60	24	rs117984853
chrX	7084301	7084336	seq_b,AX-38325307,Affx-37162073,rs117984853,6:149399100,T,G,rs117984853:36-71	35	100.0	36	71	35	rs117984853
chrX	11763091	11763126	seq_b,AX-38325307,Affx-37162073,rs117984853,6:149399100,T,G,rs117984853:36-71	35	100.0	36	71	35	rs117984853
chrX	27546021	27546056	seq_b,AX-38325307,Affx-37162073,rs117984853,6:149399100,T,G,rs117984853:36-71	35	100.0	36	71	35	rs117984853
chrX	40419846	40419881	seq_b,AX-38325307,Affx-37162073,rs117984853,6:149399100,T,G,rs117984853:36-71	35	100.0	36	71	35	rs117984853
chrX	46356386	46356421	seq_b,AX-38325307,Affx-37162073,rs117984853,6:149399100,T,G,rs117984853:36-71	35	100.0	36	71	35	rs117984853
chrX	48443756	48443791	seq_b,AX-38325307,Affx-37162073,rs117984853,6:149399100,T,G,rs117984853:36-71	35	100.0	36	71	35	rs117984853
chrX	54124726	54124761	seq_b,AX-38325307,Affx-37162073,rs117984853,6:149399100,T,G,rs117984853:36-71	35	100.0	36	71	35	rs117984853
chrX	70790141	70790176	seq_b,AX-38325307,Affx-37162073,rs117984853,6:149399100,T,G,rs117984853:36-71	35	100.0	36	71	35	rs117984853
chrX	71754411	71754446	seq_b,AX-38325307,Affx-37162073,rs117984853,6:149399100,T,G,rs117984853:36-71	35	100.0	36	71	35	rs117984853
chrX	103408601	103408636	seq_b,AX-38325307,Affx-37162073,rs117984853,6:149399100,T,G,rs117984853:36-71	35	100.0	36	71	35	rs117984853
chrX	117606281	117606316	seq_b,AX-38325307,Affx-37162073,rs117984853,6:149399100,T,G,rs117984853:36-71	35	100.0	36	71	35	rs117984853
chrX	119016371	119016406	seq_b,AX-38325307,Affx-37162073,rs117984853,6:149399100,T,G,rs117984853:36-71	35	100.0	36	71	35	rs117984853
chrX	133412916	133412951	seq_b,AX-38325307,Affx-37162073,rs117984853,6:149399100,T,G,rs117984853:36-71	35	100.0	36	71	35	rs117984853
chrX	138975471	138975506	seq_b,AX-38325307,Affx-37162073,rs117984853,6:149399100,T,G,rs117984853:36-71	35	100.0	36	71	35	rs117984853
chrX	154104646	154104681	seq_b,AX-38325307,Affx-37162073,rs117984853,6:149399100,T,G,rs117984853:36-71	35	100.0	36	71	35	rs117984853
chrX	2341097	2341131	seq_b,AX-38325307,Affx-37162073,rs117984853,6:149399100,T,G,rs117984853:36-70	34	100.0	36	70	34	rs117984853
chrX	90265234	90265256	seq_a,AX-38325345,Affx-37162196,rs117603303,6:149546234,A,G,rs117603303:48-70	20	95.5	48	70	22	rs117603303
chrX	90265234	90265256	seq_b,AX-38325345,Affx-37162196,rs117603303,6:149546234,A,G,rs117603303:48-70	20	95.5	48	70	22	rs117603303
chrX	78206390	78206422	seq_a,AX-38325563,Affx-37162535,rs117452514,6:149984770,T,C,rs117452514:25-71	26	66.7	25	71	46	rs117452514
chrY	5696195	5696216	seq_a,AX-38325631,Affx-37162705,rs117316737,6:150172897,C,G,rs117316737:50-71	21	100.0	50	71	21	rs117316737
chrY	4156726	4156746	seq_a,AX-38325631,Affx-37162705,rs117316737,6:150172897,C,G,rs117316737:51-71	20	100.0	51	71	20	rs117316737
chrX	134008042	134008067	seq_a,AX-38325631,Affx-37162705,rs117316737,6:150172897,C,G,rs117316737:46-71	23	96.0	46	71	25	rs117316737
chrX	7094543	7094564	seq_a,AX-38325631,Affx-37162705,rs117316737,6:150172897,C,G,rs117316737:50-71	21	100.0	50	71	21	rs117316737
chrX	76058337	76058358	seq_a,AX-38325631,Affx-37162705,rs117316737,6:150172897,C,G,rs117316737:47-68	21	100.0	47	68	21	rs117316737
chrX	91966450	91966471	seq_a,AX-38325631,Affx-37162705,rs117316737,6:150172897,C,G,rs117316737:50-71	21	100.0	50	71	21	rs117316737
chrX	103013735	103013756	seq_a,AX-38325631,Affx-37162705,rs117316737,6:150172897,C,G,rs117316737:50-71	21	100.0	50	71	21	rs117316737
chrX	113259752	113259773	seq_a,AX-38325631,Affx-37162705,rs117316737,6:150172897,C,G,rs117316737:50-71	21	100.0	50	71	21	rs117316737
chrX	127125256	127125277	seq_a,AX-38325631,Affx-37162705,rs117316737,6:150172897,C,G,rs117316737:50-71	21	100.0	50	71	21	rs117316737
chrX	140135177	140135198	seq_a,AX-38325631,Affx-37162705,rs117316737,6:150172897,C,G,rs117316737:49-70	21	100.0	49	70	21	rs117316737
chrX	5107289	5107309	seq_a,AX-38325631,Affx-37162705,rs117316737,6:150172897,C,G,rs117316737:50-70	20	100.0	50	70	20	rs117316737
chrX	22514898	22514918	seq_a,AX-38325631,Affx-37162705,rs117316737,6:150172897,C,G,rs117316737:51-71	20	100.0	51	71	20	rs117316737
chrX	26374367	26374387	seq_a,AX-38325631,Affx-37162705,rs117316737,6:150172897,C,G,rs117316737:50-70	20	100.0	50	70	20	rs117316737
chrX	36835582	36835602	seq_a,AX-38325631,Affx-37162705,rs117316737,6:150172897,C,G,rs117316737:51-71	20	100.0	51	71	20	rs117316737
chrX	45177515	45177539	seq_a,AX-38325631,Affx-37162705,rs117316737,6:150172897,C,G,rs117316737:30-54	20	91.7	30	54	24	rs117316737
chrX	152496146	152496166	seq_a,AX-38325631,Affx-37162705,rs117316737,6:150172897,C,G,rs117316737:51-71	20	100.0	51	71	20	rs117316737
chrX	115492154	115492174	seq_a,AX-38325631,Affx-37162705,rs117316737,6:150172897,C,G,rs117316737:50-70	20	100.0	50	70	20	rs117316737
chrX	110593979	110593999	seq_a,AX-38325631,Affx-37162705,rs117316737,6:150172897,C,G,rs117316737:51-71	20	100.0	51	71	20	rs117316737
chrY	6445022	6445042	seq_a,AX-38325631,Affx-37162705,rs117316737,6:150172897,C,G,rs117316737:51-71	20	100.0	51	71	20	rs117316737
chrX	43145190	43145215	seq_a,AX-38325631,Affx-37162705,rs117316737,6:150172897,C,G,rs117316737:46-71	25	100.0	46	71	25	rs117316737
chrX	141416326	141416348	seq_a,AX-38325631,Affx-37162705,rs117316737,6:150172897,C,G,rs117316737:49-71	22	100.0	49	71	22	rs117316737
chrX	24400878	24400911	seq_a,AX-38325631,Affx-37162705,rs117316737,6:150172897,C,G,rs117316737:35-71	26	82.2	35	71	36	rs117316737
chrX	97266987	97267008	seq_a,AX-38325631,Affx-37162705,rs117316737,6:150172897,C,G,rs117316737:50-71	21	100.0	50	71	21	rs117316737
chrX	139558646	139558669	seq_a,AX-38325631,Affx-37162705,rs117316737,6:150172897,C,G,rs117316737:48-71	21	95.7	48	71	23	rs117316737
chrX	140634442	140634463	seq_a,AX-38325631,Affx-37162705,rs117316737,6:150172897,C,G,rs117316737:49-70	21	100.0	49	70	21	rs117316737
chrX	148719126	148719147	seq_a,AX-38325631,Affx-37162705,rs117316737,6:150172897,C,G,rs117316737:49-70	21	100.0	49	70	21	rs117316737
chrX	25153660	25153680	seq_a,AX-38325631,Affx-37162705,rs117316737,6:150172897,C,G,rs117316737:50-70	20	100.0	50	70	20	rs117316737
chrX	45520042	45520062	seq_a,AX-38325631,Affx-37162705,rs117316737,6:150172897,C,G,rs117316737:51-71	20	100.0	51	71	20	rs117316737
chrX	56951176	56951196	seq_a,AX-38325631,Affx-37162705,rs117316737,6:150172897,C,G,rs117316737:51-71	20	100.0	51	71	20	rs117316737
chrX	68937991	68938011	seq_a,AX-38325631,Affx-37162705,rs117316737,6:150172897,C,G,rs117316737:51-71	20	100.0	51	71	20	rs117316737
chrX	73563806	73563826	seq_a,AX-38325631,Affx-37162705,rs117316737,6:150172897,C,G,rs117316737:51-71	20	100.0	51	71	20	rs117316737
chrX	75031741	75031761	seq_a,AX-38325631,Affx-37162705,rs117316737,6:150172897,C,G,rs117316737:51-71	20	100.0	51	71	20	rs117316737
chrX	80267979	80267999	seq_a,AX-38325631,Affx-37162705,rs117316737,6:150172897,C,G,rs117316737:46-66	20	100.0	46	66	20	rs117316737
chrX	136694535	136694555	seq_a,AX-38325631,Affx-37162705,rs117316737,6:150172897,C,G,rs117316737:51-71	20	100.0	51	71	20	rs117316737
chrX	126379954	126379974	seq_a,AX-38325631,Affx-37162705,rs117316737,6:150172897,C,G,rs117316737:51-71	20	100.0	51	71	20	rs117316737
chrY	5696195	5696216	seq_b,AX-38325631,Affx-37162705,rs117316737,6:150172897,C,G,rs117316737:50-71	21	100.0	50	71	21	rs117316737
chrY	4156726	4156746	seq_b,AX-38325631,Affx-37162705,rs117316737,6:150172897,C,G,rs117316737:51-71	20	100.0	51	71	20	rs117316737
chrX	134008042	134008067	seq_b,AX-38325631,Affx-37162705,rs117316737,6:150172897,C,G,rs117316737:46-71	23	96.0	46	71	25	rs117316737
chrX	7094543	7094564	seq_b,AX-38325631,Affx-37162705,rs117316737,6:150172897,C,G,rs117316737:50-71	21	100.0	50	71	21	rs117316737
chrX	76058337	76058358	seq_b,AX-38325631,Affx-37162705,rs117316737,6:150172897,C,G,rs117316737:47-68	21	100.0	47	68	21	rs117316737
chrX	91966450	91966471	seq_b,AX-38325631,Affx-37162705,rs117316737,6:150172897,C,G,rs117316737:50-71	21	100.0	50	71	21	rs117316737
chrX	103013735	103013756	seq_b,AX-38325631,Affx-37162705,rs117316737,6:150172897,C,G,rs117316737:50-71	21	100.0	50	71	21	rs117316737
chrX	113259752	113259773	seq_b,AX-38325631,Affx-37162705,rs117316737,6:150172897,C,G,rs117316737:50-71	21	100.0	50	71	21	rs117316737
chrX	127125256	127125277	seq_b,AX-38325631,Affx-37162705,rs117316737,6:150172897,C,G,rs117316737:50-71	21	100.0	50	71	21	rs117316737
chrX	140135177	140135198	seq_b,AX-38325631,Affx-37162705,rs117316737,6:150172897,C,G,rs117316737:49-70	21	100.0	49	70	21	rs117316737
chrX	5107289	5107309	seq_b,AX-38325631,Affx-37162705,rs117316737,6:150172897,C,G,rs117316737:50-70	20	100.0	50	70	20	rs117316737
chrX	22514898	22514918	seq_b,AX-38325631,Affx-37162705,rs117316737,6:150172897,C,G,rs117316737:51-71	20	100.0	51	71	20	rs117316737
chrX	26374367	26374387	seq_b,AX-38325631,Affx-37162705,rs117316737,6:150172897,C,G,rs117316737:50-70	20	100.0	50	70	20	rs117316737
chrX	36835582	36835602	seq_b,AX-38325631,Affx-37162705,rs117316737,6:150172897,C,G,rs117316737:51-71	20	100.0	51	71	20	rs117316737
chrX	115492154	115492174	seq_b,AX-38325631,Affx-37162705,rs117316737,6:150172897,C,G,rs117316737:50-70	20	100.0	50	70	20	rs117316737
chrX	110593979	110593999	seq_b,AX-38325631,Affx-37162705,rs117316737,6:150172897,C,G,rs117316737:51-71	20	100.0	51	71	20	rs117316737
chrX	104396674	104396696	seq_b,AX-38325631,Affx-37162705,rs117316737,6:150172897,C,G,rs117316737:23-45	20	95.5	23	45	22	rs117316737
chrX	100214782	100214802	seq_b,AX-38325631,Affx-37162705,rs117316737,6:150172897,C,G,rs117316737:51-71	20	100.0	51	71	20	rs117316737
chrY	6445022	6445042	seq_b,AX-38325631,Affx-37162705,rs117316737,6:150172897,C,G,rs117316737:51-71	20	100.0	51	71	20	rs117316737
chrX	43145190	43145474	seq_b,AX-38325631,Affx-37162705,rs117316737,6:150172897,C,G,rs117316737:24-71	35	97.3	24	71	47	rs117316737
chrX	141416326	141416348	seq_b,AX-38325631,Affx-37162705,rs117316737,6:150172897,C,G,rs117316737:49-71	22	100.0	49	71	22	rs117316737
chrX	97266987	97267008	seq_b,AX-38325631,Affx-37162705,rs117316737,6:150172897,C,G,rs117316737:50-71	21	100.0	50	71	21	rs117316737
chrX	139558646	139558669	seq_b,AX-38325631,Affx-37162705,rs117316737,6:150172897,C,G,rs117316737:48-71	21	95.7	48	71	23	rs117316737
chrX	140634442	140634463	seq_b,AX-38325631,Affx-37162705,rs117316737,6:150172897,C,G,rs117316737:49-70	21	100.0	49	70	21	rs117316737
chrX	148719126	148719147	seq_b,AX-38325631,Affx-37162705,rs117316737,6:150172897,C,G,rs117316737:49-70	21	100.0	49	70	21	rs117316737
chrX	24400878	24400898	seq_b,AX-38325631,Affx-37162705,rs117316737,6:150172897,C,G,rs117316737:51-71	20	100.0	51	71	20	rs117316737
chrX	25153660	25153680	seq_b,AX-38325631,Affx-37162705,rs117316737,6:150172897,C,G,rs117316737:50-70	20	100.0	50	70	20	rs117316737
chrX	45520042	45520062	seq_b,AX-38325631,Affx-37162705,rs117316737,6:150172897,C,G,rs117316737:51-71	20	100.0	51	71	20	rs117316737
chrX	56951176	56951196	seq_b,AX-38325631,Affx-37162705,rs117316737,6:150172897,C,G,rs117316737:51-71	20	100.0	51	71	20	rs117316737
chrX	68937991	68938011	seq_b,AX-38325631,Affx-37162705,rs117316737,6:150172897,C,G,rs117316737:51-71	20	100.0	51	71	20	rs117316737
chrX	73563806	73563826	seq_b,AX-38325631,Affx-37162705,rs117316737,6:150172897,C,G,rs117316737:51-71	20	100.0	51	71	20	rs117316737
chrX	75031741	75031761	seq_b,AX-38325631,Affx-37162705,rs117316737,6:150172897,C,G,rs117316737:51-71	20	100.0	51	71	20	rs117316737
chrX	80267979	80267999	seq_b,AX-38325631,Affx-37162705,rs117316737,6:150172897,C,G,rs117316737:46-66	20	100.0	46	66	20	rs117316737
chrX	82102127	82102147	seq_b,AX-38325631,Affx-37162705,rs117316737,6:150172897,C,G,rs117316737:51-71	20	100.0	51	71	20	rs117316737
chrX	136694535	136694555	seq_b,AX-38325631,Affx-37162705,rs117316737,6:150172897,C,G,rs117316737:51-71	20	100.0	51	71	20	rs117316737
chrY	4427658	4427678	seq_a,AX-38325741,Affx-37162878,rs78873569,6:150306081,A,G,rs78873569:51-71	20	100.0	51	71	20	rs78873569
chrX	71421940	71422389	seq_a,AX-38325741,Affx-37162878,rs78873569,6:150306081,A,G,rs78873569:39-65	25	100.0	39	65	26	rs78873569
chrX	90239177	90239197	seq_a,AX-38325741,Affx-37162878,rs78873569,6:150306081,A,G,rs78873569:51-71	20	100.0	51	71	20	rs78873569
chrX	71050443	71050463	seq_a,AX-38325741,Affx-37162878,rs78873569,6:150306081,A,G,rs78873569:51-71	20	100.0	51	71	20	rs78873569
chrX	116756543	116756563	seq_a,AX-38325741,Affx-37162878,rs78873569,6:150306081,A,G,rs78873569:51-71	20	100.0	51	71	20	rs78873569
chrY	4427658	4427678	seq_b,AX-38325741,Affx-37162878,rs78873569,6:150306081,A,G,rs78873569:51-71	20	100.0	51	71	20	rs78873569
chrX	71421940	71422389	seq_b,AX-38325741,Affx-37162878,rs78873569,6:150306081,A,G,rs78873569:39-65	25	100.0	39	65	26	rs78873569
chrX	90239177	90239197	seq_b,AX-38325741,Affx-37162878,rs78873569,6:150306081,A,G,rs78873569:51-71	20	100.0	51	71	20	rs78873569
chrX	71050443	71050463	seq_b,AX-38325741,Affx-37162878,rs78873569,6:150306081,A,G,rs78873569:51-71	20	100.0	51	71	20	rs78873569
chrX	116756543	116756563	seq_b,AX-38325741,Affx-37162878,rs78873569,6:150306081,A,G,rs78873569:51-71	20	100.0	51	71	20	rs78873569
chrY	3339339	3339372	seq_a,AX-38326023,Affx-37163366,rs77286585,6:150741930,T,C,rs77286585:38-71	33	100.0	38	71	33	rs77286585
chrY	19262632	19262667	seq_a,AX-38326023,Affx-37163366,rs77286585,6:150741930,T,C,rs77286585:36-71	33	97.2	36	71	35	rs77286585
chrY	3342029	3342062	seq_a,AX-38326023,Affx-37163366,rs77286585,6:150741930,T,C,rs77286585:38-71	31	97.0	38	71	33	rs77286585
chrY	7416914	7416946	seq_a,AX-38326023,Affx-37163366,rs77286585,6:150741930,T,C,rs77286585:38-70	30	96.9	38	70	32	rs77286585
chrY	4248385	4248415	seq_a,AX-38326023,Affx-37163366,rs77286585,6:150741930,T,C,rs77286585:38-71	29	83.4	38	71	33	rs77286585
chrX	89071556	89071589	seq_a,AX-38326023,Affx-37163366,rs77286585,6:150741930,T,C,rs77286585:38-71	33	100.0	38	71	33	rs77286585
chrX	90142815	90142848	seq_a,AX-38326023,Affx-37163366,rs77286585,6:150741930,T,C,rs77286585:38-71	33	100.0	38	71	33	rs77286585
chrX	146690458	146690491	seq_a,AX-38326023,Affx-37163366,rs77286585,6:150741930,T,C,rs77286585:38-71	33	100.0	38	71	33	rs77286585
chrX	4230926	4230958	seq_a,AX-38326023,Affx-37163366,rs77286585,6:150741930,T,C,rs77286585:39-71	32	100.0	39	71	32	rs77286585
chrX	93294242	93294275	seq_a,AX-38326023,Affx-37163366,rs77286585,6:150741930,T,C,rs77286585:38-71	31	97.0	38	71	33	rs77286585
chrX	89074249	89074282	seq_a,AX-38326023,Affx-37163366,rs77286585,6:150741930,T,C,rs77286585:38-71	29	94.0	38	71	33	rs77286585
chrX	90053396	90053425	seq_a,AX-38326023,Affx-37163366,rs77286585,6:150741930,T,C,rs77286585:38-67	29	100.0	38	67	29	rs77286585
chrX	94787947	94787978	seq_a,AX-38326023,Affx-37163366,rs77286585,6:150741930,T,C,rs77286585:40-71	29	96.8	40	71	31	rs77286585
chrX	127068807	127068838	seq_a,AX-38326023,Affx-37163366,rs77286585,6:150741930,T,C,rs77286585:40-71	29	96.8	40	71	31	rs77286585
chrX	132584212	132584241	seq_a,AX-38326023,Affx-37163366,rs77286585,6:150741930,T,C,rs77286585:42-71	29	100.0	42	71	29	rs77286585
chrX	96992796	96992828	seq_a,AX-38326023,Affx-37163366,rs77286585,6:150741930,T,C,rs77286585:38-70	28	93.8	38	70	32	rs77286585
chrX	77586027	77586059	seq_a,AX-38326023,Affx-37163366,rs77286585,6:150741930,T,C,rs77286585:38-70	28	93.8	38	70	32	rs77286585
chrX	124509640	124509669	seq_a,AX-38326023,Affx-37163366,rs77286585,6:150741930,T,C,rs77286585:42-71	27	96.6	42	71	29	rs77286585
chrX	5292443	5292694	seq_a,AX-38326023,Affx-37163366,rs77286585,6:150741930,T,C,rs77286585:38-71	30	97.0	38	71	33	rs77286585
chrX	127062010	127062036	seq_a,AX-38326023,Affx-37163366,rs77286585,6:150741930,T,C,rs77286585:38-64	26	100.0	38	64	26	rs77286585
chrX	40632521	40632549	seq_a,AX-38326023,Affx-37163366,rs77286585,6:150741930,T,C,rs77286585:38-66	26	96.5	38	66	28	rs77286585
chrY	3617890	3617923	seq_a,AX-38326023,Affx-37163366,rs77286585,6:150741930,T,C,rs77286585:38-71	31	97.0	38	71	33	rs77286585
chrY	3610647	3610680	seq_a,AX-38326023,Affx-37163366,rs77286585,6:150741930,T,C,rs77286585:38-71	25	87.9	38	71	33	rs77286585
chrX	10613593	10613626	seq_a,AX-38326023,Affx-37163366,rs77286585,6:150741930,T,C,rs77286585:38-71	33	100.0	38	71	33	rs77286585
chrX	26777381	26777416	seq_a,AX-38326023,Affx-37163366,rs77286585,6:150741930,T,C,rs77286585:36-71	33	97.2	36	71	35	rs77286585
chrX	105507539	105507572	seq_a,AX-38326023,Affx-37163366,rs77286585,6:150741930,T,C,rs77286585:38-71	33	100.0	38	71	33	rs77286585
chrX	137221305	137221338	seq_a,AX-38326023,Affx-37163366,rs77286585,6:150741930,T,C,rs77286585:38-71	33	100.0	38	71	33	rs77286585
chrX	24362207	24362240	seq_a,AX-38326023,Affx-37163366,rs77286585,6:150741930,T,C,rs77286585:38-71	31	97.0	38	71	33	rs77286585
chrX	79292958	79292991	seq_a,AX-38326023,Affx-37163366,rs77286585,6:150741930,T,C,rs77286585:38-71	31	97.0	38	71	33	rs77286585
chrX	89434613	89434646	seq_a,AX-38326023,Affx-37163366,rs77286585,6:150741930,T,C,rs77286585:38-71	31	97.0	38	71	33	rs77286585
chrX	3364773	3364805	seq_a,AX-38326023,Affx-37163366,rs77286585,6:150741930,T,C,rs77286585:38-70	30	96.9	38	70	32	rs77286585
chrX	3507910	3507940	seq_a,AX-38326023,Affx-37163366,rs77286585,6:150741930,T,C,rs77286585:41-71	30	100.0	41	71	30	rs77286585
chrX	83959155	83959187	seq_a,AX-38326023,Affx-37163366,rs77286585,6:150741930,T,C,rs77286585:39-71	30	96.9	39	71	32	rs77286585
chrX	87157338	87157370	seq_a,AX-38326023,Affx-37163366,rs77286585,6:150741930,T,C,rs77286585:39-71	30	96.9	39	71	32	rs77286585
chrX	95155046	95155076	seq_a,AX-38326023,Affx-37163366,rs77286585,6:150741930,T,C,rs77286585:40-70	30	100.0	40	70	30	rs77286585
chrX	141147993	141148025	seq_a,AX-38326023,Affx-37163366,rs77286585,6:150741930,T,C,rs77286585:39-71	30	96.9	39	71	32	rs77286585
chrX	104489767	104489799	seq_a,AX-38326023,Affx-37163366,rs77286585,6:150741930,T,C,rs77286585:38-71	31	90.7	38	71	33	rs77286585
chrX	144546577	144546609	seq_a,AX-38326023,Affx-37163366,rs77286585,6:150741930,T,C,rs77286585:39-71	28	93.8	39	71	32	rs77286585
chrX	79315227	79315255	seq_a,AX-38326023,Affx-37163366,rs77286585,6:150741930,T,C,rs77286585:42-70	28	100.0	42	70	28	rs77286585
chrY	19262631	19262667	seq_b,AX-38326023,Affx-37163366,rs77286585,6:150741930,T,C,rs77286585:35-71	34	97.3	35	71	36	rs77286585
chrY	3339339	3339372	seq_b,AX-38326023,Affx-37163366,rs77286585,6:150741930,T,C,rs77286585:38-71	33	100.0	38	71	33	rs77286585
chrY	3342029	3342062	seq_b,AX-38326023,Affx-37163366,rs77286585,6:150741930,T,C,rs77286585:38-71	31	97.0	38	71	33	rs77286585
chrY	7416914	7416946	seq_b,AX-38326023,Affx-37163366,rs77286585,6:150741930,T,C,rs77286585:38-70	30	96.9	38	70	32	rs77286585
chrY	4248385	4248415	seq_b,AX-38326023,Affx-37163366,rs77286585,6:150741930,T,C,rs77286585:38-71	29	83.4	38	71	33	rs77286585
chrX	89071556	89071589	seq_b,AX-38326023,Affx-37163366,rs77286585,6:150741930,T,C,rs77286585:38-71	33	100.0	38	71	33	rs77286585
chrX	90142815	90142848	seq_b,AX-38326023,Affx-37163366,rs77286585,6:150741930,T,C,rs77286585:38-71	33	100.0	38	71	33	rs77286585
chrX	146690458	146690491	seq_b,AX-38326023,Affx-37163366,rs77286585,6:150741930,T,C,rs77286585:38-71	33	100.0	38	71	33	rs77286585
chrX	4230926	4230958	seq_b,AX-38326023,Affx-37163366,rs77286585,6:150741930,T,C,rs77286585:39-71	32	100.0	39	71	32	rs77286585
chrX	93294242	93294275	seq_b,AX-38326023,Affx-37163366,rs77286585,6:150741930,T,C,rs77286585:38-71	31	97.0	38	71	33	rs77286585
chrX	89074249	89074282	seq_b,AX-38326023,Affx-37163366,rs77286585,6:150741930,T,C,rs77286585:38-71	29	94.0	38	71	33	rs77286585
chrX	90053396	90053425	seq_b,AX-38326023,Affx-37163366,rs77286585,6:150741930,T,C,rs77286585:38-67	29	100.0	38	67	29	rs77286585
chrX	94787947	94787978	seq_b,AX-38326023,Affx-37163366,rs77286585,6:150741930,T,C,rs77286585:40-71	29	96.8	40	71	31	rs77286585
chrX	127068807	127068838	seq_b,AX-38326023,Affx-37163366,rs77286585,6:150741930,T,C,rs77286585:40-71	29	96.8	40	71	31	rs77286585
chrX	132584212	132584241	seq_b,AX-38326023,Affx-37163366,rs77286585,6:150741930,T,C,rs77286585:42-71	29	100.0	42	71	29	rs77286585
chrX	96992796	96992828	seq_b,AX-38326023,Affx-37163366,rs77286585,6:150741930,T,C,rs77286585:38-70	28	93.8	38	70	32	rs77286585
chrX	77586027	77586059	seq_b,AX-38326023,Affx-37163366,rs77286585,6:150741930,T,C,rs77286585:38-70	28	93.8	38	70	32	rs77286585
chrX	124509640	124509669	seq_b,AX-38326023,Affx-37163366,rs77286585,6:150741930,T,C,rs77286585:42-71	27	96.6	42	71	29	rs77286585
chrX	5292443	5292694	seq_b,AX-38326023,Affx-37163366,rs77286585,6:150741930,T,C,rs77286585:38-71	30	97.0	38	71	33	rs77286585
chrX	127062010	127062036	seq_b,AX-38326023,Affx-37163366,rs77286585,6:150741930,T,C,rs77286585:38-64	26	100.0	38	64	26	rs77286585
chrX	40632521	40632549	seq_b,AX-38326023,Affx-37163366,rs77286585,6:150741930,T,C,rs77286585:38-66	26	96.5	38	66	28	rs77286585
chrY	3617890	3617923	seq_b,AX-38326023,Affx-37163366,rs77286585,6:150741930,T,C,rs77286585:38-71	31	97.0	38	71	33	rs77286585
chrY	3610647	3610680	seq_b,AX-38326023,Affx-37163366,rs77286585,6:150741930,T,C,rs77286585:38-71	25	87.9	38	71	33	rs77286585
chrX	26777381	26777418	seq_b,AX-38326023,Affx-37163366,rs77286585,6:150741930,T,C,rs77286585:34-71	35	97.3	34	71	37	rs77286585
chrX	10613593	10613626	seq_b,AX-38326023,Affx-37163366,rs77286585,6:150741930,T,C,rs77286585:38-71	33	100.0	38	71	33	rs77286585
chrX	105507539	105507572	seq_b,AX-38326023,Affx-37163366,rs77286585,6:150741930,T,C,rs77286585:38-71	33	100.0	38	71	33	rs77286585
chrX	137221305	137221338	seq_b,AX-38326023,Affx-37163366,rs77286585,6:150741930,T,C,rs77286585:38-71	33	100.0	38	71	33	rs77286585
chrX	24362207	24362240	seq_b,AX-38326023,Affx-37163366,rs77286585,6:150741930,T,C,rs77286585:38-71	31	97.0	38	71	33	rs77286585
chrX	79292958	79292991	seq_b,AX-38326023,Affx-37163366,rs77286585,6:150741930,T,C,rs77286585:38-71	31	97.0	38	71	33	rs77286585
chrX	89434613	89434646	seq_b,AX-38326023,Affx-37163366,rs77286585,6:150741930,T,C,rs77286585:38-71	31	97.0	38	71	33	rs77286585
chrX	3364773	3364805	seq_b,AX-38326023,Affx-37163366,rs77286585,6:150741930,T,C,rs77286585:38-70	30	96.9	38	70	32	rs77286585
chrX	3507910	3507940	seq_b,AX-38326023,Affx-37163366,rs77286585,6:150741930,T,C,rs77286585:41-71	30	100.0	41	71	30	rs77286585
chrX	83959155	83959187	seq_b,AX-38326023,Affx-37163366,rs77286585,6:150741930,T,C,rs77286585:39-71	30	96.9	39	71	32	rs77286585
chrX	87157338	87157370	seq_b,AX-38326023,Affx-37163366,rs77286585,6:150741930,T,C,rs77286585:39-71	30	96.9	39	71	32	rs77286585
chrX	95155046	95155076	seq_b,AX-38326023,Affx-37163366,rs77286585,6:150741930,T,C,rs77286585:40-70	30	100.0	40	70	30	rs77286585
chrX	141147993	141148025	seq_b,AX-38326023,Affx-37163366,rs77286585,6:150741930,T,C,rs77286585:39-71	30	96.9	39	71	32	rs77286585
chrX	104489767	104489799	seq_b,AX-38326023,Affx-37163366,rs77286585,6:150741930,T,C,rs77286585:38-71	31	90.7	38	71	33	rs77286585
chrX	144546577	144546609	seq_b,AX-38326023,Affx-37163366,rs77286585,6:150741930,T,C,rs77286585:39-71	28	93.8	39	71	32	rs77286585
chrX	79315227	79315255	seq_b,AX-38326023,Affx-37163366,rs77286585,6:150741930,T,C,rs77286585:42-70	28	100.0	42	70	28	rs77286585
chrX	131632028	131632071	seq_a,AX-38326037,Affx-37163390,rs76233003,6:150770037,A,G,rs76233003:24-63	32	94.5	24	63	39	rs76233003
chrX	68419109	68419131	seq_a,AX-38326037,Affx-37163390,rs76233003,6:150770037,A,G,rs76233003:45-67	22	100.0	45	67	22	rs76233003
chrX	144109751	144109772	seq_a,AX-38326037,Affx-37163390,rs76233003,6:150770037,A,G,rs76233003:24-45	21	100.0	24	45	21	rs76233003
chrX	68206502	68206541	seq_a,AX-38326037,Affx-37163390,rs76233003,6:150770037,A,G,rs76233003:35-70	27	96.7	35	70	35	rs76233003
chrX	154417417	154417442	seq_a,AX-38326037,Affx-37163390,rs76233003,6:150770037,A,G,rs76233003:48-71	22	100.0	48	71	23	rs76233003
chrX	6354449	6354471	seq_a,AX-38326037,Affx-37163390,rs76233003,6:150770037,A,G,rs76233003:47-69	20	95.5	47	69	22	rs76233003
chrX	122316188	122316209	seq_a,AX-38326037,Affx-37163390,rs76233003,6:150770037,A,G,rs76233003:22-43	21	100.0	22	43	21	rs76233003
chrX	109679193	109679214	seq_a,AX-38326037,Affx-37163390,rs76233003,6:150770037,A,G,rs76233003:23-44	21	100.0	23	44	21	rs76233003
chrX	154417395	154417442	seq_b,AX-38326037,Affx-37163390,rs76233003,6:150770037,A,G,rs76233003:28-71	32	97.2	28	71	43	rs76233003
chrX	68419109	68419131	seq_b,AX-38326037,Affx-37163390,rs76233003,6:150770037,A,G,rs76233003:45-67	22	100.0	45	67	22	rs76233003
chrX	128106379	128106425	seq_b,AX-38326037,Affx-37163390,rs76233003,6:150770037,A,G,rs76233003:23-65	27	96.6	23	65	42	rs76233003
chrX	68206503	68206541	seq_b,AX-38326037,Affx-37163390,rs76233003,6:150770037,A,G,rs76233003:36-70	26	96.6	36	70	34	rs76233003
chrX	6354449	6354471	seq_b,AX-38326037,Affx-37163390,rs76233003,6:150770037,A,G,rs76233003:47-69	20	95.5	47	69	22	rs76233003
chrX	83432433	83432461	seq_b,AX-38326037,Affx-37163390,rs76233003,6:150770037,A,G,rs76233003:23-52	25	85.8	23	52	29	rs76233003
chrX	79136681	79136701	seq_a,AX-38326181,Affx-37163576,rs75993238,6:150964232,T,C,rs75993238:49-69	20	100.0	49	69	20	rs75993238
chrX	79136681	79136701	seq_b,AX-38326181,Affx-37163576,rs75993238,6:150964232,T,C,rs75993238:49-69	20	100.0	49	69	20	rs75993238
chrX	63613107	63613130	seq_a,AX-38326213,Affx-37163661,rs77120877,6:151072093,A,C,rs77120877:33-56	23	100.0	33	56	23	rs77120877
chrY	28510660	28510697	seq_a,AX-38326213,Affx-37163661,rs77120877,6:151072093,A,C,rs77120877:10-47	23	81.1	10	47	37	rs77120877
chrX	144822491	144822521	seq_a,AX-38326213,Affx-37163661,rs77120877,6:151072093,A,C,rs77120877:24-54	20	83.4	24	54	30	rs77120877
chrX	114631912	114631937	seq_b,AX-38326213,Affx-37163661,rs77120877,6:151072093,A,C,rs77120877:14-44	24	76.0	14	44	30	rs77120877
chrX	122887595	122887615	seq_b,AX-38326285,Affx-37163769,rs117459545,6:151167045,T,C,rs117459545:30-50	20	100.0	30	50	20	rs117459545
chrX	44509094	44509114	seq_b,AX-38326285,Affx-37163769,rs117459545,6:151167045,T,C,rs117459545:30-50	20	100.0	30	50	20	rs117459545
chrX	21878272	21878292	seq_b,AX-38326285,Affx-37163769,rs117459545,6:151167045,T,C,rs117459545:30-50	20	100.0	30	50	20	rs117459545
chrX	21877070	21877090	seq_b,AX-38326285,Affx-37163769,rs117459545,6:151167045,T,C,rs117459545:30-50	20	100.0	30	50	20	rs117459545
chrX	13468145	13468204	seq_a,AX-38326381,Affx-37163997,rs78164040,6:151370865,C,G,rs78164040:0-59	41	84.8	0	59	59	rs78164040
chrX	37174900	37174927	seq_a,AX-38326381,Affx-37163997,rs78164040,6:151370865,C,G,rs78164040:32-59	25	96.3	32	59	27	rs78164040
chrX	46074056	46074451	seq_a,AX-38326381,Affx-37163997,rs78164040,6:151370865,C,G,rs78164040:0-61	34	97.3	0	61	61	rs78164040
chrX	141208594	141208632	seq_b,AX-38326381,Affx-37163997,rs78164040,6:151370865,C,G,rs78164040:8-46	22	79.0	8	46	38	rs78164040
chrX	13468145	13468167	seq_b,AX-38326381,Affx-37163997,rs78164040,6:151370865,C,G,rs78164040:0-22	22	100.0	0	22	22	rs78164040
chrX	46074056	46074451	seq_b,AX-38326381,Affx-37163997,rs78164040,6:151370865,C,G,rs78164040:0-61	34	97.3	0	61	61	rs78164040
chrX	92761003	92761030	seq_a,AX-38326415,Affx-37164038,rs78888580,6:151398029,A,G,rs78888580:21-47	25	100.0	21	47	26	rs78888580
chrX	71686610	71686642	seq_a,AX-38326415,Affx-37164038,rs78888580,6:151398029,A,G,rs78888580:19-50	27	96.6	19	50	31	rs78888580
chrX	41632905	41632946	seq_a,AX-38326449,Affx-37164104,rs117509234,6:151459028,T,C,rs117509234:16-57	33	90.3	16	57	41	rs117509234
chrX	46287144	46287184	seq_a,AX-38326449,Affx-37164104,rs117509234,6:151459028,T,C,rs117509234:16-56	28	85.0	16	56	40	rs117509234
chrX	43044994	43045032	seq_a,AX-38326449,Affx-37164104,rs117509234,6:151459028,T,C,rs117509234:16-54	28	86.9	16	54	38	rs117509234
chrX	100526334	100526372	seq_a,AX-38326449,Affx-37164104,rs117509234,6:151459028,T,C,rs117509234:18-56	26	84.3	18	56	38	rs117509234
chrY	28384720	28384758	seq_a,AX-38326449,Affx-37164104,rs117509234,6:151459028,T,C,rs117509234:16-54	28	86.9	16	54	38	rs117509234
chrX	44764637	44764693	seq_a,AX-38326449,Affx-37164104,rs117509234,6:151459028,T,C,rs117509234:16-71	39	89.8	16	71	55	rs117509234
chrX	73440196	73505167	seq_a,AX-38326449,Affx-37164104,rs117509234,6:151459028,T,C,rs117509234:16-70	39	87.1	16	70	54	rs117509234
chrX	7682153	7682191	seq_a,AX-38326449,Affx-37164104,rs117509234,6:151459028,T,C,rs117509234:16-54	32	92.2	16	54	38	rs117509234
chrX	40786394	40786434	seq_a,AX-38326449,Affx-37164104,rs117509234,6:151459028,T,C,rs117509234:16-56	30	87.5	16	56	40	rs117509234
chrX	25701883	25701922	seq_a,AX-38326449,Affx-37164104,rs117509234,6:151459028,T,C,rs117509234:17-56	29	87.2	17	56	39	rs117509234
chrX	44228203	44228241	seq_a,AX-38326449,Affx-37164104,rs117509234,6:151459028,T,C,rs117509234:16-54	28	86.9	16	54	38	rs117509234
chrX	43791145	43791182	seq_a,AX-38326449,Affx-37164104,rs117509234,6:151459028,T,C,rs117509234:17-54	27	86.5	17	54	37	rs117509234
chrX	114843064	114843098	seq_a,AX-38326449,Affx-37164104,rs117509234,6:151459028,T,C,rs117509234:16-50	24	85.3	16	50	34	rs117509234
chrX	133341344	133341381	seq_a,AX-38326449,Affx-37164104,rs117509234,6:151459028,T,C,rs117509234:17-54	23	81.1	17	54	37	rs117509234
chrX	41632905	41632946	seq_b,AX-38326449,Affx-37164104,rs117509234,6:151459028,T,C,rs117509234:16-57	31	87.9	16	57	41	rs117509234
chrX	100526334	100526372	seq_b,AX-38326449,Affx-37164104,rs117509234,6:151459028,T,C,rs117509234:18-56	28	86.9	18	56	38	rs117509234
chrX	46287144	46287184	seq_b,AX-38326449,Affx-37164104,rs117509234,6:151459028,T,C,rs117509234:16-56	26	82.5	16	56	40	rs117509234
chrX	43044994	43045032	seq_b,AX-38326449,Affx-37164104,rs117509234,6:151459028,T,C,rs117509234:16-54	26	84.3	16	54	38	rs117509234
chrY	28384720	28384758	seq_b,AX-38326449,Affx-37164104,rs117509234,6:151459028,T,C,rs117509234:16-54	26	84.3	16	54	38	rs117509234
chrX	44764637	44764693	seq_b,AX-38326449,Affx-37164104,rs117509234,6:151459028,T,C,rs117509234:16-71	37	87.8	16	71	55	rs117509234
chrX	73440196	73505167	seq_b,AX-38326449,Affx-37164104,rs117509234,6:151459028,T,C,rs117509234:16-70	41	88.9	16	70	54	rs117509234
chrX	7682153	7682191	seq_b,AX-38326449,Affx-37164104,rs117509234,6:151459028,T,C,rs117509234:16-54	30	89.5	16	54	38	rs117509234
chrX	40786394	40786434	seq_b,AX-38326449,Affx-37164104,rs117509234,6:151459028,T,C,rs117509234:16-56	28	85.0	16	56	40	rs117509234
chrX	25701883	25701922	seq_b,AX-38326449,Affx-37164104,rs117509234,6:151459028,T,C,rs117509234:17-56	27	84.7	17	56	39	rs117509234
chrX	114843064	114843098	seq_b,AX-38326449,Affx-37164104,rs117509234,6:151459028,T,C,rs117509234:16-50	26	88.3	16	50	34	rs117509234
chrX	44228203	44228241	seq_b,AX-38326449,Affx-37164104,rs117509234,6:151459028,T,C,rs117509234:16-54	26	84.3	16	54	38	rs117509234
chrX	43791145	43791182	seq_b,AX-38326449,Affx-37164104,rs117509234,6:151459028,T,C,rs117509234:17-54	25	83.8	17	54	37	rs117509234
chrX	133341344	133341381	seq_b,AX-38326449,Affx-37164104,rs117509234,6:151459028,T,C,rs117509234:17-54	21	78.4	17	54	37	rs117509234
chrX	92596116	92596178	seq_a,AX-38326507,Affx-37164219,rs111799544,6:151591845,A,G,rs111799544:0-62	40	82.3	0	62	62	rs111799544
chrX	129443219	129443249	seq_a,AX-38326507,Affx-37164219,rs111799544,6:151591845,A,G,rs111799544:41-71	28	96.7	41	71	30	rs111799544
chrX	152724538	152724567	seq_a,AX-38326507,Affx-37164219,rs111799544,6:151591845,A,G,rs111799544:40-69	27	96.6	40	69	29	rs111799544
chrX	95363558	95363589	seq_a,AX-38326507,Affx-37164219,rs111799544,6:151591845,A,G,rs111799544:40-71	27	93.6	40	71	31	rs111799544
chrX	70705388	70705417	seq_a,AX-38326507,Affx-37164219,rs111799544,6:151591845,A,G,rs111799544:42-71	25	93.2	42	71	29	rs111799544
chrX	17155438	17155467	seq_a,AX-38326507,Affx-37164219,rs111799544,6:151591845,A,G,rs111799544:40-69	25	93.2	40	69	29	rs111799544
chrX	130521173	130521193	seq_a,AX-38326507,Affx-37164219,rs111799544,6:151591845,A,G,rs111799544:40-60	20	100.0	40	60	20	rs111799544
chrX	70177295	70177324	seq_a,AX-38326507,Affx-37164219,rs111799544,6:151591845,A,G,rs111799544:42-71	27	96.6	42	71	29	rs111799544
chrX	132640865	132640920	seq_a,AX-38326507,Affx-37164219,rs111799544,6:151591845,A,G,rs111799544:8-60	31	97.0	8	60	52	rs111799544
chrX	112689080	112689102	seq_a,AX-38326507,Affx-37164219,rs111799544,6:151591845,A,G,rs111799544:40-62	22	100.0	40	62	22	rs111799544
chrX	92596116	92596178	seq_b,AX-38326507,Affx-37164219,rs111799544,6:151591845,A,G,rs111799544:0-62	38	80.7	0	62	62	rs111799544
chrX	129443219	129443249	seq_b,AX-38326507,Affx-37164219,rs111799544,6:151591845,A,G,rs111799544:41-71	28	96.7	41	71	30	rs111799544
chrX	152724538	152724567	seq_b,AX-38326507,Affx-37164219,rs111799544,6:151591845,A,G,rs111799544:40-69	27	96.6	40	69	29	rs111799544
chrX	95363558	95363589	seq_b,AX-38326507,Affx-37164219,rs111799544,6:151591845,A,G,rs111799544:40-71	27	93.6	40	71	31	rs111799544
chrX	70705388	70705417	seq_b,AX-38326507,Affx-37164219,rs111799544,6:151591845,A,G,rs111799544:42-71	25	93.2	42	71	29	rs111799544
chrX	17155438	17155467	seq_b,AX-38326507,Affx-37164219,rs111799544,6:151591845,A,G,rs111799544:40-69	25	93.2	40	69	29	rs111799544
chrX	130521173	130521193	seq_b,AX-38326507,Affx-37164219,rs111799544,6:151591845,A,G,rs111799544:40-60	20	100.0	40	60	20	rs111799544
chrX	70177295	70177324	seq_b,AX-38326507,Affx-37164219,rs111799544,6:151591845,A,G,rs111799544:42-71	27	96.6	42	71	29	rs111799544
chrX	132640865	132640920	seq_b,AX-38326507,Affx-37164219,rs111799544,6:151591845,A,G,rs111799544:8-60	31	97.0	8	60	52	rs111799544
chrX	112689080	112689102	seq_b,AX-38326507,Affx-37164219,rs111799544,6:151591845,A,G,rs111799544:40-62	22	100.0	40	62	22	rs111799544
chrX	129459245	129459277	seq_a,AX-38326523,Affx-37164251,rs118029531,6:151623480,A,G,rs118029531:39-71	30	96.9	39	71	32	rs118029531
chrX	4414527	4414710	seq_a,AX-38326523,Affx-37164251,rs118029531,6:151623480,A,G,rs118029531:10-71	42	95.7	10	71	61	rs118029531
chrX	135354493	135354539	seq_a,AX-38326523,Affx-37164251,rs118029531,6:151623480,A,G,rs118029531:39-71	31	100.0	39	71	32	rs118029531
chrX	88781162	88781187	seq_a,AX-38326523,Affx-37164251,rs118029531,6:151623480,A,G,rs118029531:39-64	23	96.0	39	64	25	rs118029531
chrX	31894765	31894787	seq_a,AX-38326523,Affx-37164251,rs118029531,6:151623480,A,G,rs118029531:48-70	22	100.0	48	70	22	rs118029531
chrX	119799509	119799537	seq_a,AX-38326523,Affx-37164251,rs118029531,6:151623480,A,G,rs118029531:9-32	22	100.0	9	32	23	rs118029531
chrX	135354488	135354539	seq_b,AX-38326523,Affx-37164251,rs118029531,6:151623480,A,G,rs118029531:33-71	35	97.3	33	71	38	rs118029531
chrX	129459245	129459277	seq_b,AX-38326523,Affx-37164251,rs118029531,6:151623480,A,G,rs118029531:39-71	30	96.9	39	71	32	rs118029531
chrX	4414527	4414710	seq_b,AX-38326523,Affx-37164251,rs118029531,6:151623480,A,G,rs118029531:10-71	42	95.7	10	71	61	rs118029531
chrX	88781162	88781192	seq_b,AX-38326523,Affx-37164251,rs118029531,6:151623480,A,G,rs118029531:33-64	27	86.7	33	64	31	rs118029531
chrX	31894765	31894787	seq_b,AX-38326523,Affx-37164251,rs118029531,6:151623480,A,G,rs118029531:48-70	22	100.0	48	70	22	rs118029531
chrX	119799509	119799537	seq_b,AX-38326523,Affx-37164251,rs118029531,6:151623480,A,G,rs118029531:9-32	22	100.0	9	32	23	rs118029531
chrX	134506790	134506819	seq_b,AX-38326523,Affx-37164251,rs118029531,6:151623480,A,G,rs118029531:21-55	25	75.0	21	55	34	rs118029531
chrX	96406990	96407010	seq_a,AX-38326573,Affx-37164373,rs77164641,6:151794885,T,G,rs77164641:34-54	20	100.0	34	54	20	rs77164641
chrX	54320878	54320929	seq_a,AX-38326817,Affx-37164882,rs182711355,6:152502079,T,C,rs182711355:0-25	24	100.0	0	25	25	rs182711355
chrX	54320878	54320929	seq_b,AX-38326817,Affx-37164882,rs182711355,6:152502079,T,C,rs182711355:0-25	24	100.0	0	25	25	rs182711355
chrY	9610405	9610445	seq_a,AX-38326907,Affx-37165041,rs78531855,6:152680710,A,G,rs78531855:38-71	27	96.7	38	71	33	rs78531855
chrY	9610405	9610445	seq_b,AX-38326907,Affx-37165041,rs78531855,6:152680710,A,G,rs78531855:38-71	27	96.7	38	71	33	rs78531855
chrX	117871647	117871667	seq_a,AX-38326939,Affx-37165086,rs112225376,6:152740412,A,G,rs112225376:7-27	20	100.0	7	27	20	rs112225376
chrX	3325963	3325991	seq_b,AX-38326939,Affx-37165086,rs112225376,6:152740412,A,G,rs112225376:25-52	23	96.0	25	52	27	rs112225376
chrX	117871647	117871667	seq_b,AX-38326939,Affx-37165086,rs112225376,6:152740412,A,G,rs112225376:7-27	20	100.0	7	27	20	rs112225376
chrX	154911250	154911274	seq_a,AX-38326971,Affx-37165167,rs117953031,6:152872709,A,G,rs117953031:32-58	23	83.4	32	58	26	rs117953031
chrY	18711656	18711688	seq_a,AX-38327003,Affx-37165238,rs77190492,6:152968048,T,C,rs77190492:0-32	28	93.8	0	32	32	rs77190492
chrX	15226973	15227018	seq_a,AX-38327003,Affx-37165238,rs77190492,6:152968048,T,C,rs77190492:0-45	37	91.2	0	45	45	rs77190492
chrX	18976231	18976272	seq_a,AX-38327003,Affx-37165238,rs77190492,6:152968048,T,C,rs77190492:0-41	37	95.2	0	41	41	rs77190492
chrX	130844251	130844296	seq_a,AX-38327003,Affx-37165238,rs77190492,6:152968048,T,C,rs77190492:0-45	35	88.9	0	45	45	rs77190492
chrX	70417622	70417654	seq_a,AX-38327003,Affx-37165238,rs77190492,6:152968048,T,C,rs77190492:0-32	32	100.0	0	32	32	rs77190492
chrX	118672652	118672684	seq_a,AX-38327003,Affx-37165238,rs77190492,6:152968048,T,C,rs77190492:0-32	32	100.0	0	32	32	rs77190492
chrX	132466680	132466712	seq_a,AX-38327003,Affx-37165238,rs77190492,6:152968048,T,C,rs77190492:0-32	30	96.9	0	32	32	rs77190492
chrX	7805286	7805318	seq_a,AX-38327003,Affx-37165238,rs77190492,6:152968048,T,C,rs77190492:0-32	30	96.9	0	32	32	rs77190492
chrX	3210159	3210191	seq_a,AX-38327003,Affx-37165238,rs77190492,6:152968048,T,C,rs77190492:0-32	30	96.9	0	32	32	rs77190492
chrX	100286218	100286249	seq_a,AX-38327003,Affx-37165238,rs77190492,6:152968048,T,C,rs77190492:1-32	29	96.8	1	32	31	rs77190492
chrX	129380014	129380039	seq_a,AX-38327003,Affx-37165238,rs77190492,6:152968048,T,C,rs77190492:0-25	25	100.0	0	25	25	rs77190492
chrX	112190274	112190299	seq_a,AX-38327003,Affx-37165238,rs77190492,6:152968048,T,C,rs77190492:0-25	25	100.0	0	25	25	rs77190492
chrX	57791253	57791279	seq_a,AX-38327003,Affx-37165238,rs77190492,6:152968048,T,C,rs77190492:0-26	24	96.2	0	26	26	rs77190492
chrX	4841700	4841723	seq_a,AX-38327003,Affx-37165238,rs77190492,6:152968048,T,C,rs77190492:0-23	23	100.0	0	23	23	rs77190492
chrY	2236609	2236654	seq_a,AX-38327003,Affx-37165238,rs77190492,6:152968048,T,C,rs77190492:0-45	41	95.6	0	45	45	rs77190492
chrY	16760037	16760069	seq_a,AX-38327003,Affx-37165238,rs77190492,6:152968048,T,C,rs77190492:0-32	30	96.9	0	32	32	rs77190492
chrY	16244877	16244909	seq_a,AX-38327003,Affx-37165238,rs77190492,6:152968048,T,C,rs77190492:0-32	28	93.8	0	32	32	rs77190492
chrX	2286609	2286654	seq_a,AX-38327003,Affx-37165238,rs77190492,6:152968048,T,C,rs77190492:0-45	41	95.6	0	45	45	rs77190492
chrX	16921330	16921375	seq_a,AX-38327003,Affx-37165238,rs77190492,6:152968048,T,C,rs77190492:0-45	39	93.4	0	45	45	rs77190492
chrX	73576884	73576929	seq_a,AX-38327003,Affx-37165238,rs77190492,6:152968048,T,C,rs77190492:0-45	37	91.2	0	45	45	rs77190492
chrX	103539853	103539898	seq_a,AX-38327003,Affx-37165238,rs77190492,6:152968048,T,C,rs77190492:0-45	35	88.9	0	45	45	rs77190492
chrX	110140400	110140445	seq_a,AX-38327003,Affx-37165238,rs77190492,6:152968048,T,C,rs77190492:0-45	33	86.7	0	45	45	rs77190492
chrX	73220384	73220416	seq_a,AX-38327003,Affx-37165238,rs77190492,6:152968048,T,C,rs77190492:0-32	32	100.0	0	32	32	rs77190492
chrX	20909678	20909710	seq_a,AX-38327003,Affx-37165238,rs77190492,6:152968048,T,C,rs77190492:0-32	30	96.9	0	32	32	rs77190492
chrX	129214127	129214159	seq_a,AX-38327003,Affx-37165238,rs77190492,6:152968048,T,C,rs77190492:0-32	30	96.9	0	32	32	rs77190492
chrX	145659213	145659245	seq_a,AX-38327003,Affx-37165238,rs77190492,6:152968048,T,C,rs77190492:0-32	30	96.9	0	32	32	rs77190492
chrX	152942050	152942082	seq_a,AX-38327003,Affx-37165238,rs77190492,6:152968048,T,C,rs77190492:0-32	30	96.9	0	32	32	rs77190492
chrX	47393861	47393890	seq_a,AX-38327003,Affx-37165238,rs77190492,6:152968048,T,C,rs77190492:0-29	29	100.0	0	29	29	rs77190492
chrX	119858404	119858436	seq_a,AX-38327003,Affx-37165238,rs77190492,6:152968048,T,C,rs77190492:0-32	28	93.8	0	32	32	rs77190492
chrX	129036511	129036911	seq_a,AX-38327003,Affx-37165238,rs77190492,6:152968048,T,C,rs77190492:0-31	30	100.0	0	31	31	rs77190492
chrX	68511718	68511744	seq_a,AX-38327003,Affx-37165238,rs77190492,6:152968048,T,C,rs77190492:0-26	26	100.0	0	26	26	rs77190492
chrX	54390364	54390390	seq_a,AX-38327003,Affx-37165238,rs77190492,6:152968048,T,C,rs77190492:0-26	26	100.0	0	26	26	rs77190492
chrX	77757479	77757504	seq_a,AX-38327003,Affx-37165238,rs77190492,6:152968048,T,C,rs77190492:0-25	25	100.0	0	25	25	rs77190492
chrY	18711656	18711688	seq_b,AX-38327003,Affx-37165238,rs77190492,6:152968048,T,C,rs77190492:0-32	28	93.8	0	32	32	rs77190492
chrX	15226973	15227018	seq_b,AX-38327003,Affx-37165238,rs77190492,6:152968048,T,C,rs77190492:0-45	39	93.4	0	45	45	rs77190492
chrX	130844251	130844296	seq_b,AX-38327003,Affx-37165238,rs77190492,6:152968048,T,C,rs77190492:0-45	33	86.7	0	45	45	rs77190492
chrX	18976231	18976263	seq_b,AX-38327003,Affx-37165238,rs77190492,6:152968048,T,C,rs77190492:0-32	32	100.0	0	32	32	rs77190492
chrX	70417622	70417654	seq_b,AX-38327003,Affx-37165238,rs77190492,6:152968048,T,C,rs77190492:0-32	32	100.0	0	32	32	rs77190492
chrX	118672652	118672684	seq_b,AX-38327003,Affx-37165238,rs77190492,6:152968048,T,C,rs77190492:0-32	32	100.0	0	32	32	rs77190492
chrX	132466680	132466712	seq_b,AX-38327003,Affx-37165238,rs77190492,6:152968048,T,C,rs77190492:0-32	30	96.9	0	32	32	rs77190492
chrX	7805286	7805318	seq_b,AX-38327003,Affx-37165238,rs77190492,6:152968048,T,C,rs77190492:0-32	30	96.9	0	32	32	rs77190492
chrX	3210159	3210191	seq_b,AX-38327003,Affx-37165238,rs77190492,6:152968048,T,C,rs77190492:0-32	30	96.9	0	32	32	rs77190492
chrX	100286218	100286249	seq_b,AX-38327003,Affx-37165238,rs77190492,6:152968048,T,C,rs77190492:1-32	29	96.8	1	32	31	rs77190492
chrX	129380014	129380039	seq_b,AX-38327003,Affx-37165238,rs77190492,6:152968048,T,C,rs77190492:0-25	25	100.0	0	25	25	rs77190492
chrX	112190274	112190299	seq_b,AX-38327003,Affx-37165238,rs77190492,6:152968048,T,C,rs77190492:0-25	25	100.0	0	25	25	rs77190492
chrX	57791253	57791279	seq_b,AX-38327003,Affx-37165238,rs77190492,6:152968048,T,C,rs77190492:0-26	24	96.2	0	26	26	rs77190492
chrX	4841700	4841723	seq_b,AX-38327003,Affx-37165238,rs77190492,6:152968048,T,C,rs77190492:0-23	23	100.0	0	23	23	rs77190492
chrY	2236609	2236654	seq_b,AX-38327003,Affx-37165238,rs77190492,6:152968048,T,C,rs77190492:0-45	39	93.4	0	45	45	rs77190492
chrY	16760037	16760069	seq_b,AX-38327003,Affx-37165238,rs77190492,6:152968048,T,C,rs77190492:0-32	30	96.9	0	32	32	rs77190492
chrY	16244877	16244909	seq_b,AX-38327003,Affx-37165238,rs77190492,6:152968048,T,C,rs77190492:0-32	28	93.8	0	32	32	rs77190492
chrX	16921330	16921375	seq_b,AX-38327003,Affx-37165238,rs77190492,6:152968048,T,C,rs77190492:0-45	41	95.6	0	45	45	rs77190492
chrX	2286609	2286654	seq_b,AX-38327003,Affx-37165238,rs77190492,6:152968048,T,C,rs77190492:0-45	39	93.4	0	45	45	rs77190492
chrX	73576884	73576929	seq_b,AX-38327003,Affx-37165238,rs77190492,6:152968048,T,C,rs77190492:0-45	35	88.9	0	45	45	rs77190492
chrX	103539853	103539898	seq_b,AX-38327003,Affx-37165238,rs77190492,6:152968048,T,C,rs77190492:0-45	33	86.7	0	45	45	rs77190492
chrX	73220384	73220416	seq_b,AX-38327003,Affx-37165238,rs77190492,6:152968048,T,C,rs77190492:0-32	32	100.0	0	32	32	rs77190492
chrX	110140400	110140445	seq_b,AX-38327003,Affx-37165238,rs77190492,6:152968048,T,C,rs77190492:0-45	31	84.5	0	45	45	rs77190492
chrX	20909678	20909710	seq_b,AX-38327003,Affx-37165238,rs77190492,6:152968048,T,C,rs77190492:0-32	30	96.9	0	32	32	rs77190492
chrX	129214127	129214159	seq_b,AX-38327003,Affx-37165238,rs77190492,6:152968048,T,C,rs77190492:0-32	30	96.9	0	32	32	rs77190492
chrX	145659213	145659245	seq_b,AX-38327003,Affx-37165238,rs77190492,6:152968048,T,C,rs77190492:0-32	30	96.9	0	32	32	rs77190492
chrX	152942050	152942082	seq_b,AX-38327003,Affx-37165238,rs77190492,6:152968048,T,C,rs77190492:0-32	30	96.9	0	32	32	rs77190492
chrX	47393861	47393890	seq_b,AX-38327003,Affx-37165238,rs77190492,6:152968048,T,C,rs77190492:0-29	29	100.0	0	29	29	rs77190492
chrX	119858404	119858436	seq_b,AX-38327003,Affx-37165238,rs77190492,6:152968048,T,C,rs77190492:0-32	28	93.8	0	32	32	rs77190492
chrX	129036511	129036911	seq_b,AX-38327003,Affx-37165238,rs77190492,6:152968048,T,C,rs77190492:0-31	30	100.0	0	31	31	rs77190492
chrX	68511718	68511744	seq_b,AX-38327003,Affx-37165238,rs77190492,6:152968048,T,C,rs77190492:0-26	26	100.0	0	26	26	rs77190492
chrX	54390364	54390390	seq_b,AX-38327003,Affx-37165238,rs77190492,6:152968048,T,C,rs77190492:0-26	26	100.0	0	26	26	rs77190492
chrX	77757479	77757504	seq_b,AX-38327003,Affx-37165238,rs77190492,6:152968048,T,C,rs77190492:0-25	25	100.0	0	25	25	rs77190492
chrX	84703151	84703186	seq_a,AX-38327037,Affx-37165290,rs79296392,6:153046842,T,G,rs79296392:24-50	23	96.2	24	50	26	rs79296392
chrX	23335877	23335899	seq_a,AX-38327085,Affx-37165407,rs117544754,6:153190243,A,G,rs117544754:1-23	22	100.0	1	23	22	rs117544754
chrX	23335877	23335899	seq_b,AX-38327085,Affx-37165407,rs117544754,6:153190243,A,G,rs117544754:1-23	22	100.0	1	23	22	rs117544754
chrX	57160215	57160242	seq_b,AX-38327113,Affx-37165487,rs117620656,6:153275064,A,T,rs117620656:30-57	23	92.6	30	57	27	rs117620656
chrY	19117375	19117409	seq_a,AX-38327149,Affx-37165545,rs116938957,6:153367258,T,G,rs116938957:0-33	28	94.0	0	33	33	rs116938957
chrY	28213660	28213683	seq_a,AX-38327149,Affx-37165545,rs116938957,6:153367258,T,G,rs116938957:15-38	23	100.0	15	38	23	rs116938957
chrY	25879128	25879151	seq_a,AX-38327149,Affx-37165545,rs116938957,6:153367258,T,G,rs116938957:15-38	23	100.0	15	38	23	rs116938957
chrY	14165979	14166002	seq_a,AX-38327149,Affx-37165545,rs116938957,6:153367258,T,G,rs116938957:15-38	23	100.0	15	38	23	rs116938957
chrY	9900115	9900138	seq_a,AX-38327149,Affx-37165545,rs116938957,6:153367258,T,G,rs116938957:15-38	23	100.0	15	38	23	rs116938957
chrY	9034135	9034158	seq_a,AX-38327149,Affx-37165545,rs116938957,6:153367258,T,G,rs116938957:15-38	23	100.0	15	38	23	rs116938957
chrY	7985813	7985836	seq_a,AX-38327149,Affx-37165545,rs116938957,6:153367258,T,G,rs116938957:15-38	23	100.0	15	38	23	rs116938957
chrY	19075571	19075602	seq_a,AX-38327149,Affx-37165545,rs116938957,6:153367258,T,G,rs116938957:0-29	24	96.2	0	29	29	rs116938957
chrY	6194933	6194953	seq_a,AX-38327149,Affx-37165545,rs116938957,6:153367258,T,G,rs116938957:15-35	20	100.0	15	35	20	rs116938957
chrX	126848933	126848966	seq_a,AX-38327149,Affx-37165545,rs116938957,6:153367258,T,G,rs116938957:10-43	31	97.0	10	43	33	rs116938957
chrX	155088919	155088989	seq_a,AX-38327149,Affx-37165545,rs116938957,6:153367258,T,G,rs116938957:0-71	37	87.0	0	71	71	rs116938957
chrX	87865077	87865113	seq_a,AX-38327149,Affx-37165545,rs116938957,6:153367258,T,G,rs116938957:0-35	30	96.9	0	35	35	rs116938957
chrX	95785302	95785341	seq_a,AX-38327149,Affx-37165545,rs116938957,6:153367258,T,G,rs116938957:0-38	30	91.7	0	38	38	rs116938957
chrX	117404448	117404484	seq_a,AX-38327149,Affx-37165545,rs116938957,6:153367258,T,G,rs116938957:0-35	28	91.5	0	35	35	rs116938957
chrX	40629469	40629494	seq_a,AX-38327149,Affx-37165545,rs116938957,6:153367258,T,G,rs116938957:15-40	25	100.0	15	40	25	rs116938957
chrX	72342530	72342555	seq_a,AX-38327149,Affx-37165545,rs116938957,6:153367258,T,G,rs116938957:15-40	25	100.0	15	40	25	rs116938957
chrX	75927703	75927728	seq_a,AX-38327149,Affx-37165545,rs116938957,6:153367258,T,G,rs116938957:10-35	25	100.0	10	35	25	rs116938957
chrX	146007525	146007813	seq_a,AX-38327149,Affx-37165545,rs116938957,6:153367258,T,G,rs116938957:0-30	29	100.0	0	30	30	rs116938957
chrX	67064207	67064231	seq_a,AX-38327149,Affx-37165545,rs116938957,6:153367258,T,G,rs116938957:6-30	24	100.0	6	30	24	rs116938957
chrX	81427274	81427306	seq_a,AX-38327149,Affx-37165545,rs116938957,6:153367258,T,G,rs116938957:0-31	27	96.6	0	31	31	rs116938957
chrX	22464404	22464427	seq_a,AX-38327149,Affx-37165545,rs116938957,6:153367258,T,G,rs116938957:15-38	23	100.0	15	38	23	rs116938957
chrX	26705229	26705252	seq_a,AX-38327149,Affx-37165545,rs116938957,6:153367258,T,G,rs116938957:15-38	23	100.0	15	38	23	rs116938957
chrX	45517299	45517322	seq_a,AX-38327149,Affx-37165545,rs116938957,6:153367258,T,G,rs116938957:15-38	23	100.0	15	38	23	rs116938957
chrX	50453410	50453442	seq_a,AX-38327149,Affx-37165545,rs116938957,6:153367258,T,G,rs116938957:0-31	26	96.5	0	31	31	rs116938957
chrX	56172892	56172936	seq_a,AX-38327149,Affx-37165545,rs116938957,6:153367258,T,G,rs116938957:0-40	30	97.0	0	40	40	rs116938957
chrY	21535388	21535418	seq_a,AX-38327149,Affx-37165545,rs116938957,6:153367258,T,G,rs116938957:15-44	26	96.5	15	44	29	rs116938957
chrY	4909375	4909398	seq_a,AX-38327149,Affx-37165545,rs116938957,6:153367258,T,G,rs116938957:15-38	23	100.0	15	38	23	rs116938957
chrY	10076013	10076036	seq_a,AX-38327149,Affx-37165545,rs116938957,6:153367258,T,G,rs116938957:15-38	23	100.0	15	38	23	rs116938957
chrY	15918844	15918867	seq_a,AX-38327149,Affx-37165545,rs116938957,6:153367258,T,G,rs116938957:15-38	23	100.0	15	38	23	rs116938957
chrY	22542535	22542558	seq_a,AX-38327149,Affx-37165545,rs116938957,6:153367258,T,G,rs116938957:15-38	23	100.0	15	38	23	rs116938957
chrY	24139403	24139426	seq_a,AX-38327149,Affx-37165545,rs116938957,6:153367258,T,G,rs116938957:15-38	23	100.0	15	38	23	rs116938957
chrY	59033504	59033527	seq_a,AX-38327149,Affx-37165545,rs116938957,6:153367258,T,G,rs116938957:15-38	23	100.0	15	38	23	rs116938957
chrY	28083218	28083241	seq_a,AX-38327149,Affx-37165545,rs116938957,6:153367258,T,G,rs116938957:15-38	23	100.0	15	38	23	rs116938957
chrY	25748690	25748713	seq_a,AX-38327149,Affx-37165545,rs116938957,6:153367258,T,G,rs116938957:15-38	23	100.0	15	38	23	rs116938957
chrY	25587470	25587493	seq_a,AX-38327149,Affx-37165545,rs116938957,6:153367258,T,G,rs116938957:15-38	23	100.0	15	38	23	rs116938957
chrY	15882810	15882832	seq_a,AX-38327149,Affx-37165545,rs116938957,6:153367258,T,G,rs116938957:16-38	22	100.0	16	38	22	rs116938957
chrY	16993481	16993517	seq_a,AX-38327149,Affx-37165545,rs116938957,6:153367258,T,G,rs116938957:0-35	26	96.5	0	35	35	rs116938957
chrY	15595162	15595182	seq_a,AX-38327149,Affx-37165545,rs116938957,6:153367258,T,G,rs116938957:15-35	20	100.0	15	35	20	rs116938957
chrY	15084702	15084722	seq_a,AX-38327149,Affx-37165545,rs116938957,6:153367258,T,G,rs116938957:11-31	20	100.0	11	31	20	rs116938957
chrX	143281901	143281935	seq_a,AX-38327149,Affx-37165545,rs116938957,6:153367258,T,G,rs116938957:11-45	30	94.2	11	45	34	rs116938957
chrX	4132019	4132050	seq_a,AX-38327149,Affx-37165545,rs116938957,6:153367258,T,G,rs116938957:1-31	27	96.7	1	31	30	rs116938957
chrX	43117471	43117502	seq_a,AX-38327149,Affx-37165545,rs116938957,6:153367258,T,G,rs116938957:1-31	27	96.7	1	31	30	rs116938957
chrX	72829917	72829961	seq_a,AX-38327149,Affx-37165545,rs116938957,6:153367258,T,G,rs116938957:23-71	31	80.0	23	71	48	rs116938957
chrX	74172065	74172090	seq_a,AX-38327149,Affx-37165545,rs116938957,6:153367258,T,G,rs116938957:13-38	25	100.0	13	38	25	rs116938957
chrX	108107953	108107978	seq_a,AX-38327149,Affx-37165545,rs116938957,6:153367258,T,G,rs116938957:10-35	25	100.0	10	35	25	rs116938957
chrX	108838862	108838898	seq_a,AX-38327149,Affx-37165545,rs116938957,6:153367258,T,G,rs116938957:0-35	28	93.8	0	35	35	rs116938957
chrX	46145073	46145097	seq_a,AX-38327149,Affx-37165545,rs116938957,6:153367258,T,G,rs116938957:11-35	24	100.0	11	35	24	rs116938957
chrX	62156536	62156948	seq_a,AX-38327149,Affx-37165545,rs116938957,6:153367258,T,G,rs116938957:15-60	32	97.1	15	60	45	rs116938957
chrX	20803757	20803789	seq_a,AX-38327149,Affx-37165545,rs116938957,6:153367258,T,G,rs116938957:0-31	26	96.5	0	31	31	rs116938957
chrX	35333164	35333187	seq_a,AX-38327149,Affx-37165545,rs116938957,6:153367258,T,G,rs116938957:15-38	23	100.0	15	38	23	rs116938957
chrX	43165675	43165698	seq_a,AX-38327149,Affx-37165545,rs116938957,6:153367258,T,G,rs116938957:15-38	23	100.0	15	38	23	rs116938957
chrX	45463820	45463843	seq_a,AX-38327149,Affx-37165545,rs116938957,6:153367258,T,G,rs116938957:15-38	23	100.0	15	38	23	rs116938957
chrX	47111629	47111652	seq_a,AX-38327149,Affx-37165545,rs116938957,6:153367258,T,G,rs116938957:15-38	23	100.0	15	38	23	rs116938957
chrX	50995479	50995502	seq_a,AX-38327149,Affx-37165545,rs116938957,6:153367258,T,G,rs116938957:15-38	23	100.0	15	38	23	rs116938957
chrX	54750741	54750773	seq_a,AX-38327149,Affx-37165545,rs116938957,6:153367258,T,G,rs116938957:0-31	26	96.5	0	31	31	rs116938957
chrY	19117375	19117409	seq_b,AX-38327149,Affx-37165545,rs116938957,6:153367258,T,G,rs116938957:0-33	28	94.0	0	33	33	rs116938957
chrY	19075571	19075602	seq_b,AX-38327149,Affx-37165545,rs116938957,6:153367258,T,G,rs116938957:0-29	24	96.2	0	29	29	rs116938957
chrY	21626495	21626522	seq_b,AX-38327149,Affx-37165545,rs116938957,6:153367258,T,G,rs116938957:21-45	23	100.0	21	45	24	rs116938957
chrY	28213660	28213680	seq_b,AX-38327149,Affx-37165545,rs116938957,6:153367258,T,G,rs116938957:15-35	20	100.0	15	35	20	rs116938957
chrY	25879128	25879148	seq_b,AX-38327149,Affx-37165545,rs116938957,6:153367258,T,G,rs116938957:15-35	20	100.0	15	35	20	rs116938957
chrY	14165979	14165999	seq_b,AX-38327149,Affx-37165545,rs116938957,6:153367258,T,G,rs116938957:15-35	20	100.0	15	35	20	rs116938957
chrY	9900115	9900135	seq_b,AX-38327149,Affx-37165545,rs116938957,6:153367258,T,G,rs116938957:15-35	20	100.0	15	35	20	rs116938957
chrY	9034135	9034155	seq_b,AX-38327149,Affx-37165545,rs116938957,6:153367258,T,G,rs116938957:15-35	20	100.0	15	35	20	rs116938957
chrY	7985813	7985833	seq_b,AX-38327149,Affx-37165545,rs116938957,6:153367258,T,G,rs116938957:15-35	20	100.0	15	35	20	rs116938957
chrY	6194933	6194953	seq_b,AX-38327149,Affx-37165545,rs116938957,6:153367258,T,G,rs116938957:15-35	20	100.0	15	35	20	rs116938957
chrX	75927703	75927743	seq_b,AX-38327149,Affx-37165545,rs116938957,6:153367258,T,G,rs116938957:10-51	35	89.8	10	51	41	rs116938957
chrX	126848933	126848966	seq_b,AX-38327149,Affx-37165545,rs116938957,6:153367258,T,G,rs116938957:10-43	33	100.0	10	43	33	rs116938957
chrX	117404448	117404500	seq_b,AX-38327149,Affx-37165545,rs116938957,6:153367258,T,G,rs116938957:0-52	36	91.2	0	52	52	rs116938957
chrX	87865077	87865113	seq_b,AX-38327149,Affx-37165545,rs116938957,6:153367258,T,G,rs116938957:0-35	30	96.9	0	35	35	rs116938957
chrX	27213398	27213437	seq_b,AX-38327149,Affx-37165545,rs116938957,6:153367258,T,G,rs116938957:0-38	29	91.5	0	38	38	rs116938957
chrX	100576338	100576377	seq_b,AX-38327149,Affx-37165545,rs116938957,6:153367258,T,G,rs116938957:0-38	29	91.5	0	38	38	rs116938957
chrX	113691816	113691860	seq_b,AX-38327149,Affx-37165545,rs116938957,6:153367258,T,G,rs116938957:24-70	32	88.3	24	70	46	rs116938957
chrX	123453221	123453260	seq_b,AX-38327149,Affx-37165545,rs116938957,6:153367258,T,G,rs116938957:0-38	29	91.5	0	38	38	rs116938957
chrX	113755300	113755331	seq_b,AX-38327149,Affx-37165545,rs116938957,6:153367258,T,G,rs116938957:11-42	25	90.4	11	42	31	rs116938957
chrX	146007525	146007813	seq_b,AX-38327149,Affx-37165545,rs116938957,6:153367258,T,G,rs116938957:0-30	29	100.0	0	30	30	rs116938957
chrX	10563609	10563637	seq_b,AX-38327149,Affx-37165545,rs116938957,6:153367258,T,G,rs116938957:10-38	24	92.9	10	38	28	rs116938957
chrX	67064207	67064231	seq_b,AX-38327149,Affx-37165545,rs116938957,6:153367258,T,G,rs116938957:6-30	24	100.0	6	30	24	rs116938957
chrX	81427274	81427306	seq_b,AX-38327149,Affx-37165545,rs116938957,6:153367258,T,G,rs116938957:0-31	27	96.6	0	31	31	rs116938957
chrX	95785302	95785338	seq_b,AX-38327149,Affx-37165545,rs116938957,6:153367258,T,G,rs116938957:0-35	27	91.0	0	35	35	rs116938957
chrX	142063953	142063986	seq_b,AX-38327149,Affx-37165545,rs116938957,6:153367258,T,G,rs116938957:18-52	27	87.1	18	52	34	rs116938957
chrX	27532910	27532937	seq_b,AX-38327149,Affx-37165545,rs116938957,6:153367258,T,G,rs116938957:11-38	23	92.6	11	38	27	rs116938957
chrY	16294392	16294437	seq_b,AX-38327149,Affx-37165545,rs116938957,6:153367258,T,G,rs116938957:24-71	30	85.3	24	71	47	rs116938957
chrY	16993481	16993517	seq_b,AX-38327149,Affx-37165545,rs116938957,6:153367258,T,G,rs116938957:0-35	26	96.5	0	35	35	rs116938957
chrY	28083221	28083241	seq_b,AX-38327149,Affx-37165545,rs116938957,6:153367258,T,G,rs116938957:15-35	20	100.0	15	35	20	rs116938957
chrY	25587473	25587493	seq_b,AX-38327149,Affx-37165545,rs116938957,6:153367258,T,G,rs116938957:15-35	20	100.0	15	35	20	rs116938957
chrY	21535398	21535418	seq_b,AX-38327149,Affx-37165545,rs116938957,6:153367258,T,G,rs116938957:15-35	20	100.0	15	35	20	rs116938957
chrY	15918847	15918867	seq_b,AX-38327149,Affx-37165545,rs116938957,6:153367258,T,G,rs116938957:15-35	20	100.0	15	35	20	rs116938957
chrY	15595162	15595182	seq_b,AX-38327149,Affx-37165545,rs116938957,6:153367258,T,G,rs116938957:15-35	20	100.0	15	35	20	rs116938957
chrY	15084702	15084722	seq_b,AX-38327149,Affx-37165545,rs116938957,6:153367258,T,G,rs116938957:11-31	20	100.0	11	31	20	rs116938957
chrY	10076016	10076036	seq_b,AX-38327149,Affx-37165545,rs116938957,6:153367258,T,G,rs116938957:15-35	20	100.0	15	35	20	rs116938957
chrY	4909378	4909398	seq_b,AX-38327149,Affx-37165545,rs116938957,6:153367258,T,G,rs116938957:15-35	20	100.0	15	35	20	rs116938957
chrX	22485382	22485447	seq_b,AX-38327149,Affx-37165545,rs116938957,6:153367258,T,G,rs116938957:0-67	46	82.3	0	67	67	rs116938957
chrX	46145039	46145097	seq_b,AX-38327149,Affx-37165545,rs116938957,6:153367258,T,G,rs116938957:11-71	43	86.3	11	71	60	rs116938957
chrX	4132012	4132050	seq_b,AX-38327149,Affx-37165545,rs116938957,6:153367258,T,G,rs116938957:1-38	32	94.6	1	38	37	rs116938957
chrX	69023720	69023772	seq_b,AX-38327149,Affx-37165545,rs116938957,6:153367258,T,G,rs116938957:0-50	36	91.0	0	50	50	rs116938957
chrX	102666745	102666786	seq_b,AX-38327149,Affx-37165545,rs116938957,6:153367258,T,G,rs116938957:0-40	33	94.6	0	40	40	rs116938957
chrX	108107950	108107978	seq_b,AX-38327149,Affx-37165545,rs116938957,6:153367258,T,G,rs116938957:10-38	28	100.0	10	38	28	rs116938957
chrX	43117471	43117502	seq_b,AX-38327149,Affx-37165545,rs116938957,6:153367258,T,G,rs116938957:1-31	27	96.7	1	31	30	rs116938957
chrX	72829917	72829961	seq_b,AX-38327149,Affx-37165545,rs116938957,6:153367258,T,G,rs116938957:23-71	31	80.0	23	71	48	rs116938957
chrX	108838862	108838898	seq_b,AX-38327149,Affx-37165545,rs116938957,6:153367258,T,G,rs116938957:0-35	28	93.8	0	35	35	rs116938957
chrX	20803757	20803789	seq_b,AX-38327149,Affx-37165545,rs116938957,6:153367258,T,G,rs116938957:0-31	26	96.5	0	31	31	rs116938957
chrX	54750741	54750773	seq_b,AX-38327149,Affx-37165545,rs116938957,6:153367258,T,G,rs116938957:0-31	26	96.5	0	31	31	rs116938957
chrX	85418673	85418705	seq_b,AX-38327149,Affx-37165545,rs116938957,6:153367258,T,G,rs116938957:0-31	26	96.5	0	31	31	rs116938957
chrX	146210159	146210191	seq_b,AX-38327149,Affx-37165545,rs116938957,6:153367258,T,G,rs116938957:0-31	26	96.5	0	31	31	rs116938957
chrX	74172068	74172090	seq_b,AX-38327149,Affx-37165545,rs116938957,6:153367258,T,G,rs116938957:13-35	22	100.0	13	35	22	rs116938957
chrX	7453980	7454025	seq_b,AX-38327149,Affx-37165545,rs116938957,6:153367258,T,G,rs116938957:24-71	29	84.9	24	71	47	rs116938957
chrX	62156536	62156948	seq_b,AX-38327149,Affx-37165545,rs116938957,6:153367258,T,G,rs116938957:15-60	29	96.8	15	60	45	rs116938957
chrX	109364766	109364796	seq_a,AX-38327151,Affx-37165549,rs118045557,6:153371475,A,G,rs118045557:45-71	23	96.2	45	71	26	rs118045557
chrX	109364766	109364796	seq_b,AX-38327151,Affx-37165549,rs118045557,6:153371475,A,G,rs118045557:45-71	23	96.2	45	71	26	rs118045557
chrX	34691897	34691923	seq_a,AX-38327207,Affx-37165667,rs117946619,6:153539021,T,C,rs117946619:0-24	23	100.0	0	24	24	rs117946619
chrX	34691897	34691923	seq_b,AX-38327207,Affx-37165667,rs117946619,6:153539021,T,C,rs117946619:0-24	23	100.0	0	24	24	rs117946619
chrX	17158454	17158475	seq_a,AX-38327259,Affx-37165750,rs77524228,6:153635596,A,G,rs77524228:40-61	21	100.0	40	61	21	rs77524228
chrX	17158454	17158475	seq_b,AX-38327259,Affx-37165750,rs77524228,6:153635596,A,G,rs77524228:40-61	21	100.0	40	61	21	rs77524228
chrX	102394687	102394711	seq_a,AX-38327445,Affx-37166152,rs117196890,6:154151081,T,C,rs117196890:12-36	22	95.9	12	36	24	rs117196890
chrX	102394688	102394711	seq_b,AX-38327445,Affx-37166152,rs117196890,6:154151081,T,C,rs117196890:12-35	21	95.7	12	35	23	rs117196890
chrX	13174750	13174791	seq_a,AX-38327481,Affx-37166225,rs113923602,6:154219530,T,C,rs113923602:17-58	29	85.4	17	58	41	rs113923602
chrX	138384579	138384621	seq_a,AX-38327481,Affx-37166225,rs113923602,6:154219530,T,C,rs113923602:25-67	34	92.5	25	67	42	rs113923602
chrX	71109199	71109235	seq_a,AX-38327481,Affx-37166225,rs113923602,6:154219530,T,C,rs113923602:32-71	31	80.6	32	71	39	rs113923602
chrX	129527290	129527320	seq_a,AX-38327481,Affx-37166225,rs113923602,6:154219530,T,C,rs113923602:40-71	29	90.0	40	71	31	rs113923602
chrX	149567975	149568019	seq_a,AX-38327481,Affx-37166225,rs113923602,6:154219530,T,C,rs113923602:17-71	34	74.4	17	71	54	rs113923602
chrX	130130862	130130896	seq_a,AX-38327481,Affx-37166225,rs113923602,6:154219530,T,C,rs113923602:31-68	30	79.5	31	68	37	rs113923602
chrX	105707721	105707751	seq_a,AX-38327481,Affx-37166225,rs113923602,6:154219530,T,C,rs113923602:39-70	27	86.7	39	70	31	rs113923602
chrX	30521109	30521136	seq_a,AX-38327481,Affx-37166225,rs113923602,6:154219530,T,C,rs113923602:42-70	26	88.9	42	70	28	rs113923602
chrX	134374243	134374266	seq_a,AX-38327481,Affx-37166225,rs113923602,6:154219530,T,C,rs113923602:42-65	21	95.7	42	65	23	rs113923602
chrX	3294170	3294242	seq_a,AX-38327481,Affx-37166225,rs113923602,6:154219530,T,C,rs113923602:2-71	39	86.8	2	71	69	rs113923602
chrX	64870661	64870689	seq_a,AX-38327481,Affx-37166225,rs113923602,6:154219530,T,C,rs113923602:40-68	26	96.5	40	68	28	rs113923602
chrX	117295122	117295152	seq_a,AX-38327481,Affx-37166225,rs113923602,6:154219530,T,C,rs113923602:40-71	27	86.7	40	71	31	rs113923602
chrX	20584218	20584251	seq_a,AX-38327481,Affx-37166225,rs113923602,6:154219530,T,C,rs113923602:32-68	28	78.8	32	68	36	rs113923602
chrX	123373170	123373198	seq_a,AX-38327481,Affx-37166225,rs113923602,6:154219530,T,C,rs113923602:40-68	24	92.9	40	68	28	rs113923602
chrX	143798484	143798506	seq_a,AX-38327481,Affx-37166225,rs113923602,6:154219530,T,C,rs113923602:45-67	22	100.0	45	67	22	rs113923602
chrX	13174750	13174791	seq_b,AX-38327481,Affx-37166225,rs113923602,6:154219530,T,C,rs113923602:17-58	27	83.0	17	58	41	rs113923602
chrX	71109204	71109235	seq_b,AX-38327481,Affx-37166225,rs113923602,6:154219530,T,C,rs113923602:40-71	27	93.6	40	71	31	rs113923602
chrX	129527290	129527320	seq_b,AX-38327481,Affx-37166225,rs113923602,6:154219530,T,C,rs113923602:40-71	29	90.0	40	71	31	rs113923602
chrX	149567975	149568019	seq_b,AX-38327481,Affx-37166225,rs113923602,6:154219530,T,C,rs113923602:17-71	34	74.4	17	71	54	rs113923602
chrX	138384594	138384621	seq_b,AX-38327481,Affx-37166225,rs113923602,6:154219530,T,C,rs113923602:40-67	25	96.3	40	67	27	rs113923602
chrX	105707721	105707751	seq_b,AX-38327481,Affx-37166225,rs113923602,6:154219530,T,C,rs113923602:39-70	27	86.7	39	70	31	rs113923602
chrX	30521109	30521136	seq_b,AX-38327481,Affx-37166225,rs113923602,6:154219530,T,C,rs113923602:42-70	26	88.9	42	70	28	rs113923602
chrX	130130868	130130896	seq_b,AX-38327481,Affx-37166225,rs113923602,6:154219530,T,C,rs113923602:39-68	25	85.8	39	68	29	rs113923602
chrX	134374243	134374266	seq_b,AX-38327481,Affx-37166225,rs113923602,6:154219530,T,C,rs113923602:42-65	21	95.7	42	65	23	rs113923602
chrX	64870661	64870689	seq_b,AX-38327481,Affx-37166225,rs113923602,6:154219530,T,C,rs113923602:40-68	26	96.5	40	68	28	rs113923602
chrX	117295122	117295152	seq_b,AX-38327481,Affx-37166225,rs113923602,6:154219530,T,C,rs113923602:40-71	27	86.7	40	71	31	rs113923602
chrX	123373170	123373198	seq_b,AX-38327481,Affx-37166225,rs113923602,6:154219530,T,C,rs113923602:40-68	24	92.9	40	68	28	rs113923602
chrX	20584218	20584246	seq_b,AX-38327481,Affx-37166225,rs113923602,6:154219530,T,C,rs113923602:40-68	24	92.9	40	68	28	rs113923602
chrX	3294170	3294201	seq_b,AX-38327481,Affx-37166225,rs113923602,6:154219530,T,C,rs113923602:40-71	23	87.1	40	71	31	rs113923602
chrX	143798484	143798506	seq_b,AX-38327481,Affx-37166225,rs113923602,6:154219530,T,C,rs113923602:45-67	22	100.0	45	67	22	rs113923602
chrX	110936977	110937001	seq_b,AX-38327491,Affx-37166252,rs117265918,6:154248680,A,G,rs117265918:21-46	23	87.5	21	46	25	rs117265918
chrX	46416115	46416137	seq_a,AX-38327671,Affx-37166565,rs112282044,6:154614311,A,G,rs112282044:40-62	20	95.5	40	62	22	rs112282044
chrX	46416115	46416137	seq_b,AX-38327671,Affx-37166565,rs112282044,6:154614311,A,G,rs112282044:40-62	20	95.5	40	62	22	rs112282044
chrX	118652760	118652786	seq_b,AX-38327707,Affx-37166632,rs79249419,6:154696108,T,C,rs79249419:14-37	22	100.0	14	37	23	rs79249419
chrY	1329734	1329766	seq_a,AX-38327729,Affx-37166688,rs117218255,6:154768242,A,G,rs117218255:15-48	29	87.5	15	48	33	rs117218255
chrY	16553165	16553193	seq_a,AX-38327729,Affx-37166688,rs117218255,6:154768242,A,G,rs117218255:15-43	24	92.9	15	43	28	rs117218255
chrY	811960	811981	seq_a,AX-38327729,Affx-37166688,rs117218255,6:154768242,A,G,rs117218255:15-36	21	100.0	15	36	21	rs117218255
chrX	122972736	122972904	seq_a,AX-38327729,Affx-37166688,rs117218255,6:154768242,A,G,rs117218255:0-50	43	94.0	0	50	50	rs117218255
chrX	70529397	70529431	seq_a,AX-38327729,Affx-37166688,rs117218255,6:154768242,A,G,rs117218255:15-49	32	97.1	15	49	34	rs117218255
chrX	144083677	144083706	seq_a,AX-38327729,Affx-37166688,rs117218255,6:154768242,A,G,rs117218255:15-44	29	100.0	15	44	29	rs117218255
chrX	1379734	1379766	seq_a,AX-38327729,Affx-37166688,rs117218255,6:154768242,A,G,rs117218255:15-48	29	87.5	15	48	33	rs117218255
chrX	119267712	119267743	seq_a,AX-38327729,Affx-37166688,rs117218255,6:154768242,A,G,rs117218255:17-48	27	93.6	17	48	31	rs117218255
chrX	118847868	118847903	seq_a,AX-38327729,Affx-37166688,rs117218255,6:154768242,A,G,rs117218255:18-52	25	88.3	18	52	34	rs117218255
chrX	117835374	117835402	seq_a,AX-38327729,Affx-37166688,rs117218255,6:154768242,A,G,rs117218255:20-48	22	89.3	20	48	28	rs117218255
chrX	861960	861981	seq_a,AX-38327729,Affx-37166688,rs117218255,6:154768242,A,G,rs117218255:15-36	21	100.0	15	36	21	rs117218255
chrX	9726070	9726091	seq_a,AX-38327729,Affx-37166688,rs117218255,6:154768242,A,G,rs117218255:15-36	21	100.0	15	36	21	rs117218255
chrX	139145390	139145411	seq_a,AX-38327729,Affx-37166688,rs117218255,6:154768242,A,G,rs117218255:15-36	21	100.0	15	36	21	rs117218255
chrX	123307495	123307516	seq_a,AX-38327729,Affx-37166688,rs117218255,6:154768242,A,G,rs117218255:15-36	21	100.0	15	36	21	rs117218255
chrX	100495490	100495511	seq_a,AX-38327729,Affx-37166688,rs117218255,6:154768242,A,G,rs117218255:15-36	21	100.0	15	36	21	rs117218255
chrX	78683275	78683296	seq_a,AX-38327729,Affx-37166688,rs117218255,6:154768242,A,G,rs117218255:15-36	21	100.0	15	36	21	rs117218255
chrX	51397585	51397606	seq_a,AX-38327729,Affx-37166688,rs117218255,6:154768242,A,G,rs117218255:15-36	21	100.0	15	36	21	rs117218255
chrX	48764790	48764811	seq_a,AX-38327729,Affx-37166688,rs117218255,6:154768242,A,G,rs117218255:15-36	21	100.0	15	36	21	rs117218255
chrX	39571175	39571196	seq_a,AX-38327729,Affx-37166688,rs117218255,6:154768242,A,G,rs117218255:15-36	21	100.0	15	36	21	rs117218255
chrY	3862965	3862986	seq_a,AX-38327729,Affx-37166688,rs117218255,6:154768242,A,G,rs117218255:15-36	21	100.0	15	36	21	rs117218255
chrX	118507957	118507993	seq_a,AX-38327729,Affx-37166688,rs117218255,6:154768242,A,G,rs117218255:15-51	34	97.3	15	51	36	rs117218255
chrX	114662083	114662116	seq_a,AX-38327729,Affx-37166688,rs117218255,6:154768242,A,G,rs117218255:15-48	29	94.0	15	48	33	rs117218255
chrX	40904625	40904663	seq_a,AX-38327729,Affx-37166688,rs117218255,6:154768242,A,G,rs117218255:11-49	28	86.9	11	49	38	rs117218255
chrX	11250458	11250491	seq_a,AX-38327729,Affx-37166688,rs117218255,6:154768242,A,G,rs117218255:15-48	27	91.0	15	48	33	rs117218255
chrX	46979350	46979374	seq_a,AX-38327729,Affx-37166688,rs117218255,6:154768242,A,G,rs117218255:11-35	24	100.0	11	35	24	rs117218255
chrX	19387614	19387637	seq_a,AX-38327729,Affx-37166688,rs117218255,6:154768242,A,G,rs117218255:17-40	23	100.0	17	40	23	rs117218255
chrX	35523885	35523916	seq_a,AX-38327729,Affx-37166688,rs117218255,6:154768242,A,G,rs117218255:1-49	28	64.6	1	49	48	rs117218255
chrX	122950720	122950741	seq_a,AX-38327729,Affx-37166688,rs117218255,6:154768242,A,G,rs117218255:15-36	21	100.0	15	36	21	rs117218255
chrX	122926475	122926496	seq_a,AX-38327729,Affx-37166688,rs117218255,6:154768242,A,G,rs117218255:15-36	21	100.0	15	36	21	rs117218255
chrX	66687265	66687286	seq_a,AX-38327729,Affx-37166688,rs117218255,6:154768242,A,G,rs117218255:15-36	21	100.0	15	36	21	rs117218255
chrX	44716669	44717195	seq_a,AX-38327729,Affx-37166688,rs117218255,6:154768242,A,G,rs117218255:1-27	25	100.0	1	27	26	rs117218255
chrX	41102750	41102771	seq_a,AX-38327729,Affx-37166688,rs117218255,6:154768242,A,G,rs117218255:15-36	21	100.0	15	36	21	rs117218255
chrX	19743300	19743321	seq_a,AX-38327729,Affx-37166688,rs117218255,6:154768242,A,G,rs117218255:15-36	21	100.0	15	36	21	rs117218255
chrX	18072250	18072271	seq_a,AX-38327729,Affx-37166688,rs117218255,6:154768242,A,G,rs117218255:15-36	21	100.0	15	36	21	rs117218255
chrX	90175257	90175284	seq_b,AX-38327729,Affx-37166688,rs117218255,6:154768242,A,G,rs117218255:15-42	27	100.0	15	42	27	rs117218255
chrY	1412274	1412444	seq_b,AX-38327729,Affx-37166688,rs117218255,6:154768242,A,G,rs117218255:16-49	30	97.0	16	49	33	rs117218255
chrY	4360610	4360635	seq_b,AX-38327729,Affx-37166688,rs117218255,6:154768242,A,G,rs117218255:15-40	25	100.0	15	40	25	rs117218255
chrX	118507957	118507993	seq_b,AX-38327729,Affx-37166688,rs117218255,6:154768242,A,G,rs117218255:15-51	32	94.5	15	51	36	rs117218255
chrX	1462274	1462444	seq_b,AX-38327729,Affx-37166688,rs117218255,6:154768242,A,G,rs117218255:16-49	30	97.0	16	49	33	rs117218255
chrX	40904625	40904663	seq_b,AX-38327729,Affx-37166688,rs117218255,6:154768242,A,G,rs117218255:11-49	26	84.3	11	49	38	rs117218255
chrX	46979349	46979374	seq_b,AX-38327729,Affx-37166688,rs117218255,6:154768242,A,G,rs117218255:11-36	25	100.0	11	36	25	rs117218255
chrY	18087224	18087245	seq_b,AX-38327789,Affx-37166810,rs112100393,6:154870603,A,G,rs112100393:26-47	21	100.0	26	47	21	rs112100393
chrX	147858303	147858331	seq_a,AX-38327835,Affx-37166935,rs77997133,6:154979576,T,C,rs77997133:42-71	25	85.8	42	71	29	rs77997133
chrX	55863428	55863474	seq_b,AX-38327835,Affx-37166935,rs77997133,6:154979576,T,C,rs77997133:24-70	34	87.0	24	70	46	rs77997133
chrX	147858303	147858331	seq_b,AX-38327835,Affx-37166935,rs77997133,6:154979576,T,C,rs77997133:42-71	25	85.8	42	71	29	rs77997133
chrX	91617533	91617591	seq_b,AX-38327835,Affx-37166935,rs77997133,6:154979576,T,C,rs77997133:12-71	34	89.5	12	71	59	rs77997133
chrX	25250422	25250472	seq_b,AX-38327835,Affx-37166935,rs77997133,6:154979576,T,C,rs77997133:0-50	36	86.0	0	50	50	rs77997133
chrX	71220344	71220407	seq_a,AX-38327881,Affx-37166992,rs78192257,6:155040301,A,C,rs78192257:9-71	31	91.9	9	71	62	rs78192257
chrX	71220344	71220407	seq_b,AX-38327881,Affx-37166992,rs78192257,6:155040301,A,C,rs78192257:9-71	31	91.9	9	71	62	rs78192257
chrX	51657411	51657433	seq_a,AX-38328091,Affx-37167381,rs111868762,6:155526993,A,G,rs111868762:12-34	22	100.0	12	34	22	rs111868762
chrX	51657411	51657433	seq_b,AX-38328091,Affx-37167381,rs111868762,6:155526993,A,G,rs111868762:12-34	22	100.0	12	34	22	rs111868762
chrX	42642615	42642648	seq_b,AX-38328109,Affx-37167408,rs117657527,6:155552558,T,C,rs117657527:5-36	24	96.2	5	36	31	rs117657527
chrX	21837218	21837244	seq_a,AX-38328121,Affx-37167434,rs117092592,6:155572947,T,C,rs117092592:27-57	23	76.0	27	57	30	rs117092592
chrX	96473905	96473925	seq_a,AX-38328145,Affx-37167496,rs116972800,6:155616787,T,C,rs116972800:51-71	20	100.0	51	71	20	rs116972800
chrX	36336801	36336821	seq_a,AX-38328145,Affx-37167496,rs116972800,6:155616787,T,C,rs116972800:51-71	20	100.0	51	71	20	rs116972800
chrX	96473905	96473925	seq_b,AX-38328145,Affx-37167496,rs116972800,6:155616787,T,C,rs116972800:51-71	20	100.0	51	71	20	rs116972800
chrX	36336801	36336821	seq_b,AX-38328145,Affx-37167496,rs116972800,6:155616787,T,C,rs116972800:51-71	20	100.0	51	71	20	rs116972800
chrY	18690685	18690716	seq_a,AX-38328307,Affx-37167781,rs118043806,6:155947865,A,C,rs118043806:0-31	27	93.6	0	31	31	rs118043806
chrX	135449124	135449157	seq_a,AX-38328307,Affx-37167781,rs118043806,6:155947865,A,C,rs118043806:1-34	31	97.0	1	34	33	rs118043806
chrX	63241444	63241477	seq_a,AX-38328307,Affx-37167781,rs118043806,6:155947865,A,C,rs118043806:0-34	32	91.0	0	34	34	rs118043806
chrX	80853024	80853070	seq_a,AX-38328307,Affx-37167781,rs118043806,6:155947865,A,C,rs118043806:0-44	33	90.3	0	44	44	rs118043806
chrX	97905446	97905481	seq_a,AX-38328307,Affx-37167781,rs118043806,6:155947865,A,C,rs118043806:0-35	29	91.5	0	35	35	rs118043806
chrX	42937913	42937952	seq_a,AX-38328307,Affx-37167781,rs118043806,6:155947865,A,C,rs118043806:4-43	29	87.2	4	43	39	rs118043806
chrX	139543818	139543852	seq_a,AX-38328307,Affx-37167781,rs118043806,6:155947865,A,C,rs118043806:0-34	28	91.2	0	34	34	rs118043806
chrX	12447946	12447980	seq_a,AX-38328307,Affx-37167781,rs118043806,6:155947865,A,C,rs118043806:0-34	28	91.2	0	34	34	rs118043806
chrX	40715885	40715918	seq_a,AX-38328307,Affx-37167781,rs118043806,6:155947865,A,C,rs118043806:0-33	27	91.0	0	33	33	rs118043806
chrX	13140425	13140457	seq_a,AX-38328307,Affx-37167781,rs118043806,6:155947865,A,C,rs118043806:0-32	24	87.5	0	32	32	rs118043806
chrX	110241060	110241082	seq_a,AX-38328307,Affx-37167781,rs118043806,6:155947865,A,C,rs118043806:11-33	22	100.0	11	33	22	rs118043806
chrX	33337140	33337162	seq_a,AX-38328307,Affx-37167781,rs118043806,6:155947865,A,C,rs118043806:11-33	22	100.0	11	33	22	rs118043806
chrX	68486501	68486522	seq_a,AX-38328307,Affx-37167781,rs118043806,6:155947865,A,C,rs118043806:1-22	21	100.0	1	22	21	rs118043806
chrY	5839259	5839283	seq_a,AX-38328307,Affx-37167781,rs118043806,6:155947865,A,C,rs118043806:10-34	24	100.0	10	34	24	rs118043806
chrX	16255619	16255653	seq_a,AX-38328307,Affx-37167781,rs118043806,6:155947865,A,C,rs118043806:0-34	30	94.2	0	34	34	rs118043806
chrX	33868792	33868824	seq_a,AX-38328307,Affx-37167781,rs118043806,6:155947865,A,C,rs118043806:1-33	30	96.9	1	33	32	rs118043806
chrX	109400018	109400050	seq_a,AX-38328307,Affx-37167781,rs118043806,6:155947865,A,C,rs118043806:0-32	30	96.9	0	32	32	rs118043806
chrX	31436414	31436447	seq_a,AX-38328307,Affx-37167781,rs118043806,6:155947865,A,C,rs118043806:0-33	29	94.0	0	33	33	rs118043806
chrX	68480470	68480503	seq_a,AX-38328307,Affx-37167781,rs118043806,6:155947865,A,C,rs118043806:0-33	29	94.0	0	33	33	rs118043806
chrX	22253683	22253718	seq_a,AX-38328307,Affx-37167781,rs118043806,6:155947865,A,C,rs118043806:0-34	29	94.2	0	34	34	rs118043806
chrX	128003885	128003920	seq_a,AX-38328307,Affx-37167781,rs118043806,6:155947865,A,C,rs118043806:0-34	29	94.2	0	34	34	rs118043806
chrX	107693000	107693032	seq_a,AX-38328307,Affx-37167781,rs118043806,6:155947865,A,C,rs118043806:0-32	28	93.8	0	32	32	rs118043806
chrX	104374009	104374039	seq_a,AX-38328307,Affx-37167781,rs118043806,6:155947865,A,C,rs118043806:1-31	28	96.7	1	31	30	rs118043806
chrX	87746360	87746390	seq_a,AX-38328307,Affx-37167781,rs118043806,6:155947865,A,C,rs118043806:0-30	28	96.7	0	30	30	rs118043806
chrX	71172440	71172472	seq_a,AX-38328307,Affx-37167781,rs118043806,6:155947865,A,C,rs118043806:0-32	28	93.8	0	32	32	rs118043806
chrX	54153524	54153554	seq_a,AX-38328307,Affx-37167781,rs118043806,6:155947865,A,C,rs118043806:1-31	28	96.7	1	31	30	rs118043806
chrX	35063544	35063569	seq_a,AX-38328307,Affx-37167781,rs118043806,6:155947865,A,C,rs118043806:8-34	24	88.0	8	34	26	rs118043806
chrY	18690685	18690716	seq_b,AX-38328307,Affx-37167781,rs118043806,6:155947865,A,C,rs118043806:0-31	27	93.6	0	31	31	rs118043806
chrX	114580759	114580796	seq_b,AX-38328307,Affx-37167781,rs118043806,6:155947865,A,C,rs118043806:0-37	33	94.6	0	37	37	rs118043806
chrX	42937913	42937952	seq_b,AX-38328307,Affx-37167781,rs118043806,6:155947865,A,C,rs118043806:4-43	31	89.8	4	43	39	rs118043806
chrX	97905446	97905483	seq_b,AX-38328307,Affx-37167781,rs118043806,6:155947865,A,C,rs118043806:0-37	31	91.9	0	37	37	rs118043806
chrX	135449124	135449157	seq_b,AX-38328307,Affx-37167781,rs118043806,6:155947865,A,C,rs118043806:1-34	31	97.0	1	34	33	rs118043806
chrX	63241444	63241477	seq_b,AX-38328307,Affx-37167781,rs118043806,6:155947865,A,C,rs118043806:0-34	32	91.0	0	34	34	rs118043806
chrX	139543818	139543852	seq_b,AX-38328307,Affx-37167781,rs118043806,6:155947865,A,C,rs118043806:0-34	28	91.2	0	34	34	rs118043806
chrX	80853024	80853070	seq_b,AX-38328307,Affx-37167781,rs118043806,6:155947865,A,C,rs118043806:0-44	32	90.0	0	44	44	rs118043806
chrX	12447946	12447980	seq_b,AX-38328307,Affx-37167781,rs118043806,6:155947865,A,C,rs118043806:0-34	28	91.2	0	34	34	rs118043806
chrX	40715885	40715918	seq_b,AX-38328307,Affx-37167781,rs118043806,6:155947865,A,C,rs118043806:0-33	27	91.0	0	33	33	rs118043806
chrX	13140425	13140457	seq_b,AX-38328307,Affx-37167781,rs118043806,6:155947865,A,C,rs118043806:0-32	24	87.5	0	32	32	rs118043806
chrX	110241060	110241082	seq_b,AX-38328307,Affx-37167781,rs118043806,6:155947865,A,C,rs118043806:11-33	22	100.0	11	33	22	rs118043806
chrX	33337140	33337162	seq_b,AX-38328307,Affx-37167781,rs118043806,6:155947865,A,C,rs118043806:11-33	22	100.0	11	33	22	rs118043806
chrX	68486501	68486522	seq_b,AX-38328307,Affx-37167781,rs118043806,6:155947865,A,C,rs118043806:1-22	21	100.0	1	22	21	rs118043806
chrY	5839259	5839283	seq_b,AX-38328307,Affx-37167781,rs118043806,6:155947865,A,C,rs118043806:10-34	24	100.0	10	34	24	rs118043806
chrX	33868769	33868824	seq_b,AX-38328307,Affx-37167781,rs118043806,6:155947865,A,C,rs118043806:1-55	42	90.4	1	55	54	rs118043806
chrX	16255619	16255653	seq_b,AX-38328307,Affx-37167781,rs118043806,6:155947865,A,C,rs118043806:0-34	30	94.2	0	34	34	rs118043806
chrX	109400018	109400050	seq_b,AX-38328307,Affx-37167781,rs118043806,6:155947865,A,C,rs118043806:0-32	30	96.9	0	32	32	rs118043806
chrX	31436414	31436447	seq_b,AX-38328307,Affx-37167781,rs118043806,6:155947865,A,C,rs118043806:0-33	29	94.0	0	33	33	rs118043806
chrX	68480470	68480503	seq_b,AX-38328307,Affx-37167781,rs118043806,6:155947865,A,C,rs118043806:0-33	29	94.0	0	33	33	rs118043806
chrX	22253683	22253718	seq_b,AX-38328307,Affx-37167781,rs118043806,6:155947865,A,C,rs118043806:0-34	29	94.2	0	34	34	rs118043806
chrX	128003885	128003920	seq_b,AX-38328307,Affx-37167781,rs118043806,6:155947865,A,C,rs118043806:0-34	29	94.2	0	34	34	rs118043806
chrX	107693000	107693032	seq_b,AX-38328307,Affx-37167781,rs118043806,6:155947865,A,C,rs118043806:0-32	28	93.8	0	32	32	rs118043806
chrX	104374009	104374039	seq_b,AX-38328307,Affx-37167781,rs118043806,6:155947865,A,C,rs118043806:1-31	28	96.7	1	31	30	rs118043806
chrX	87746360	87746390	seq_b,AX-38328307,Affx-37167781,rs118043806,6:155947865,A,C,rs118043806:0-30	28	96.7	0	30	30	rs118043806
chrX	71172440	71172472	seq_b,AX-38328307,Affx-37167781,rs118043806,6:155947865,A,C,rs118043806:0-32	28	93.8	0	32	32	rs118043806
chrX	54153524	54153554	seq_b,AX-38328307,Affx-37167781,rs118043806,6:155947865,A,C,rs118043806:1-31	28	96.7	1	31	30	rs118043806
chrX	35063544	35063569	seq_b,AX-38328307,Affx-37167781,rs118043806,6:155947865,A,C,rs118043806:8-34	24	88.0	8	34	26	rs118043806
chrX	141646910	141646938	seq_a,AX-38328335,Affx-37167832,rs117041398,6:156034407,A,G,rs117041398:18-43	24	100.0	18	43	25	rs117041398
chrX	141646910	141646938	seq_b,AX-38328335,Affx-37167832,rs117041398,6:156034407,A,G,rs117041398:18-43	22	96.0	18	43	25	rs117041398
chrX	39341359	39341381	seq_a,AX-38328473,Affx-37168110,rs118145270,6:156434917,T,C,rs118145270:44-66	22	100.0	44	66	22	rs118145270
chrX	7793368	7793391	seq_a,AX-38328473,Affx-37168110,rs118145270,6:156434917,T,C,rs118145270:38-61	21	95.7	38	61	23	rs118145270
chrX	39341359	39341381	seq_b,AX-38328473,Affx-37168110,rs118145270,6:156434917,T,C,rs118145270:44-66	22	100.0	44	66	22	rs118145270
chrX	7793368	7793391	seq_b,AX-38328473,Affx-37168110,rs118145270,6:156434917,T,C,rs118145270:38-61	21	95.7	38	61	23	rs118145270
chrX	23323540	23323574	seq_a,AX-38328563,Affx-37168276,rs118077979,6:156632764,T,C,rs118077979:13-47	30	94.2	13	47	34	rs118077979
chrX	37689502	37689541	seq_a,AX-38328563,Affx-37168276,rs118077979,6:156632764,T,C,rs118077979:14-53	29	87.2	14	53	39	rs118077979
chrX	122311843	122311873	seq_a,AX-38328563,Affx-37168276,rs118077979,6:156632764,T,C,rs118077979:13-43	26	93.4	13	43	30	rs118077979
chrX	25292548	25292571	seq_a,AX-38328563,Affx-37168276,rs118077979,6:156632764,T,C,rs118077979:12-35	23	100.0	12	35	23	rs118077979
chrX	39697097	39697119	seq_a,AX-38328563,Affx-37168276,rs118077979,6:156632764,T,C,rs118077979:12-34	22	100.0	12	34	22	rs118077979
chrX	24343698	24343720	seq_a,AX-38328563,Affx-37168276,rs118077979,6:156632764,T,C,rs118077979:13-35	22	100.0	13	35	22	rs118077979
chrX	17544627	17544648	seq_a,AX-38328563,Affx-37168276,rs118077979,6:156632764,T,C,rs118077979:14-35	21	100.0	14	35	21	rs118077979
chrX	76594205	76594231	seq_a,AX-38328563,Affx-37168276,rs118077979,6:156632764,T,C,rs118077979:17-43	20	88.5	17	43	26	rs118077979
chrX	21250519	21250539	seq_a,AX-38328563,Affx-37168276,rs118077979,6:156632764,T,C,rs118077979:15-35	20	100.0	15	35	20	rs118077979
chrX	13189449	13189469	seq_a,AX-38328563,Affx-37168276,rs118077979,6:156632764,T,C,rs118077979:13-33	20	100.0	13	33	20	rs118077979
chrX	12671002	12671022	seq_a,AX-38328563,Affx-37168276,rs118077979,6:156632764,T,C,rs118077979:13-33	20	100.0	13	33	20	rs118077979
chrX	37755709	37755741	seq_a,AX-38328563,Affx-37168276,rs118077979,6:156632764,T,C,rs118077979:16-49	31	90.7	16	49	33	rs118077979
chrX	9122844	9122875	seq_a,AX-38328563,Affx-37168276,rs118077979,6:156632764,T,C,rs118077979:12-43	27	93.6	12	43	31	rs118077979
chrX	19258847	19258877	seq_a,AX-38328563,Affx-37168276,rs118077979,6:156632764,T,C,rs118077979:14-44	26	93.4	14	44	30	rs118077979
chrX	41968042	41968071	seq_a,AX-38328563,Affx-37168276,rs118077979,6:156632764,T,C,rs118077979:14-43	25	93.2	14	43	29	rs118077979
chrX	136991886	136991909	seq_a,AX-38328563,Affx-37168276,rs118077979,6:156632764,T,C,rs118077979:12-35	23	100.0	12	35	23	rs118077979
chrX	150187790	150187812	seq_a,AX-38328563,Affx-37168276,rs118077979,6:156632764,T,C,rs118077979:13-35	22	100.0	13	35	22	rs118077979
chrX	15138741	15138773	seq_a,AX-38328563,Affx-37168276,rs118077979,6:156632764,T,C,rs118077979:12-44	22	84.4	12	44	32	rs118077979
chrX	30280359	30280379	seq_a,AX-38328563,Affx-37168276,rs118077979,6:156632764,T,C,rs118077979:15-35	20	100.0	15	35	20	rs118077979
chrX	18056962	18056982	seq_a,AX-38328563,Affx-37168276,rs118077979,6:156632764,T,C,rs118077979:15-35	20	100.0	15	35	20	rs118077979
chrX	13482429	13482449	seq_a,AX-38328563,Affx-37168276,rs118077979,6:156632764,T,C,rs118077979:15-35	20	100.0	15	35	20	rs118077979
chrX	25292548	25292585	seq_b,AX-38328563,Affx-37168276,rs118077979,6:156632764,T,C,rs118077979:12-49	33	94.6	12	49	37	rs118077979
chrX	23323540	23323574	seq_b,AX-38328563,Affx-37168276,rs118077979,6:156632764,T,C,rs118077979:13-47	32	97.1	13	47	34	rs118077979
chrX	37689502	37689541	seq_b,AX-38328563,Affx-37168276,rs118077979,6:156632764,T,C,rs118077979:14-53	31	89.8	14	53	39	rs118077979
chrX	122311843	122311873	seq_b,AX-38328563,Affx-37168276,rs118077979,6:156632764,T,C,rs118077979:13-43	28	96.7	13	43	30	rs118077979
chrX	17480116	17480153	seq_b,AX-38328563,Affx-37168276,rs118077979,6:156632764,T,C,rs118077979:11-49	29	87.9	11	49	38	rs118077979
chrX	22361873	22361899	seq_b,AX-38328563,Affx-37168276,rs118077979,6:156632764,T,C,rs118077979:16-42	24	96.2	16	42	26	rs118077979
chrX	24343698	24343721	seq_b,AX-38328563,Affx-37168276,rs118077979,6:156632764,T,C,rs118077979:13-36	23	100.0	13	36	23	rs118077979
chrX	95396249	95396274	seq_b,AX-38328563,Affx-37168276,rs118077979,6:156632764,T,C,rs118077979:16-41	23	96.0	16	41	25	rs118077979
chrX	76594205	76594231	seq_b,AX-38328563,Affx-37168276,rs118077979,6:156632764,T,C,rs118077979:17-43	22	92.4	17	43	26	rs118077979
chrX	39697097	39697119	seq_b,AX-38328563,Affx-37168276,rs118077979,6:156632764,T,C,rs118077979:12-34	22	100.0	12	34	22	rs118077979
chrX	20913135	20913156	seq_b,AX-38328563,Affx-37168276,rs118077979,6:156632764,T,C,rs118077979:17-38	21	100.0	17	38	21	rs118077979
chrX	17544627	17544648	seq_b,AX-38328563,Affx-37168276,rs118077979,6:156632764,T,C,rs118077979:14-35	21	100.0	14	35	21	rs118077979
chrX	21250519	21250539	seq_b,AX-38328563,Affx-37168276,rs118077979,6:156632764,T,C,rs118077979:15-35	20	100.0	15	35	20	rs118077979
chrX	13189449	13189469	seq_b,AX-38328563,Affx-37168276,rs118077979,6:156632764,T,C,rs118077979:13-33	20	100.0	13	33	20	rs118077979
chrX	12671002	12671022	seq_b,AX-38328563,Affx-37168276,rs118077979,6:156632764,T,C,rs118077979:13-33	20	100.0	13	33	20	rs118077979
chrX	19258847	19258877	seq_b,AX-38328563,Affx-37168276,rs118077979,6:156632764,T,C,rs118077979:14-44	28	96.7	14	44	30	rs118077979
chrX	9122844	9122875	seq_b,AX-38328563,Affx-37168276,rs118077979,6:156632764,T,C,rs118077979:12-43	27	93.6	12	43	31	rs118077979
chrX	18056955	18056982	seq_b,AX-38328563,Affx-37168276,rs118077979,6:156632764,T,C,rs118077979:15-42	25	96.3	15	42	27	rs118077979
chrX	15138741	15138773	seq_b,AX-38328563,Affx-37168276,rs118077979,6:156632764,T,C,rs118077979:12-44	24	87.5	12	44	32	rs118077979
chrX	136991886	136991909	seq_b,AX-38328563,Affx-37168276,rs118077979,6:156632764,T,C,rs118077979:12-35	23	100.0	12	35	23	rs118077979
chrX	150187790	150187812	seq_b,AX-38328563,Affx-37168276,rs118077979,6:156632764,T,C,rs118077979:13-35	22	100.0	13	35	22	rs118077979
chrX	30280358	30280379	seq_b,AX-38328563,Affx-37168276,rs118077979,6:156632764,T,C,rs118077979:15-36	21	100.0	15	36	21	rs118077979
chrX	13482429	13482449	seq_b,AX-38328563,Affx-37168276,rs118077979,6:156632764,T,C,rs118077979:15-35	20	100.0	15	35	20	rs118077979
chrX	130224568	130224786	seq_a,AX-38328621,Affx-37168374,rs78034479,6:156740095,A,G,rs78034479:0-28	26	100.0	0	28	28	rs78034479
chrX	130224568	130224786	seq_b,AX-38328621,Affx-37168374,rs78034479,6:156740095,A,G,rs78034479:0-28	26	100.0	0	28	28	rs78034479
chrX	38189521	38189542	seq_a,AX-38328705,Affx-37168544,rs76734837,6:156902535,T,C,rs76734837:3-24	21	100.0	3	24	21	rs76734837
chrX	38189521	38189542	seq_b,AX-38328705,Affx-37168544,rs76734837,6:156902535,T,C,rs76734837:3-24	21	100.0	3	24	21	rs76734837
chrX	42225383	42225424	seq_a,AX-38328713,Affx-37168569,rs79044787,6:156932391,A,C,rs79044787:1-41	32	97.1	1	41	40	rs79044787
chrX	96229003	96229038	seq_a,AX-38328713,Affx-37168569,rs79044787,6:156932391,A,C,rs79044787:0-35	27	88.6	0	35	35	rs79044787
chrX	114014754	114014792	seq_a,AX-38328713,Affx-37168569,rs79044787,6:156932391,A,C,rs79044787:0-40	30	84.9	0	40	40	rs79044787
chrX	150659319	150659353	seq_a,AX-38328713,Affx-37168569,rs79044787,6:156932391,A,C,rs79044787:0-35	26	89.3	0	35	35	rs79044787
chrX	132195069	132195103	seq_a,AX-38328713,Affx-37168569,rs79044787,6:156932391,A,C,rs79044787:1-35	25	96.3	1	35	34	rs79044787
chrX	40220620	40220652	seq_a,AX-38328713,Affx-37168569,rs79044787,6:156932391,A,C,rs79044787:0-33	25	88.9	0	33	33	rs79044787
chrX	119370357	119370391	seq_a,AX-38328713,Affx-37168569,rs79044787,6:156932391,A,C,rs79044787:1-35	26	96.6	1	35	34	rs79044787
chrX	14631782	14631819	seq_b,AX-38328713,Affx-37168569,rs79044787,6:156932391,A,C,rs79044787:17-54	31	91.9	17	54	37	rs79044787
chrX	25510773	25510828	seq_b,AX-38328713,Affx-37168569,rs79044787,6:156932391,A,C,rs79044787:0-55	31	78.2	0	55	55	rs79044787
chrX	96229003	96229040	seq_b,AX-38328713,Affx-37168569,rs79044787,6:156932391,A,C,rs79044787:0-37	29	89.2	0	37	37	rs79044787
chrX	100371502	100371535	seq_b,AX-38328713,Affx-37168569,rs79044787,6:156932391,A,C,rs79044787:22-55	27	91.0	22	55	33	rs79044787
chrX	42225383	42225424	seq_b,AX-38328713,Affx-37168569,rs79044787,6:156932391,A,C,rs79044787:1-41	30	94.2	1	41	40	rs79044787
chrX	84536350	84536386	seq_b,AX-38328713,Affx-37168569,rs79044787,6:156932391,A,C,rs79044787:0-36	26	86.2	0	36	36	rs79044787
chrX	114014754	114014791	seq_b,AX-38328713,Affx-37168569,rs79044787,6:156932391,A,C,rs79044787:0-38	30	90.7	0	38	38	rs79044787
chrX	150659319	150659357	seq_b,AX-38328713,Affx-37168569,rs79044787,6:156932391,A,C,rs79044787:0-39	30	90.7	0	39	39	rs79044787
chrX	25782095	25782137	seq_b,AX-38328713,Affx-37168569,rs79044787,6:156932391,A,C,rs79044787:0-43	31	91.0	0	43	43	rs79044787
chrX	110452103	110452142	seq_b,AX-38328713,Affx-37168569,rs79044787,6:156932391,A,C,rs79044787:0-39	25	82.1	0	39	39	rs79044787
chrX	132195069	132195107	seq_b,AX-38328713,Affx-37168569,rs79044787,6:156932391,A,C,rs79044787:1-39	29	96.8	1	39	38	rs79044787
chrX	37270543	37270579	seq_b,AX-38328713,Affx-37168569,rs79044787,6:156932391,A,C,rs79044787:2-39	28	90.0	2	39	37	rs79044787
chrX	42899902	42899928	seq_b,AX-38328713,Affx-37168569,rs79044787,6:156932391,A,C,rs79044787:19-45	24	96.2	19	45	26	rs79044787
chrX	70621241	70621282	seq_b,AX-38328713,Affx-37168569,rs79044787,6:156932391,A,C,rs79044787:1-43	30	90.7	1	43	42	rs79044787
chrX	55505352	55505375	seq_b,AX-38328713,Affx-37168569,rs79044787,6:156932391,A,C,rs79044787:22-45	23	100.0	22	45	23	rs79044787
chrX	114416676	114416712	seq_b,AX-38328713,Affx-37168569,rs79044787,6:156932391,A,C,rs79044787:1-39	27	86.3	1	39	38	rs79044787
chrY	28591713	28591738	seq_b,AX-38328713,Affx-37168569,rs79044787,6:156932391,A,C,rs79044787:22-47	23	96.0	22	47	25	rs79044787
chrX	51307712	51307745	seq_b,AX-38328713,Affx-37168569,rs79044787,6:156932391,A,C,rs79044787:22-55	29	94.0	22	55	33	rs79044787
chrX	123138789	123138842	seq_b,AX-38328713,Affx-37168569,rs79044787,6:156932391,A,C,rs79044787:1-55	35	86.1	1	55	54	rs79044787
chrX	148688585	148688623	seq_b,AX-38328713,Affx-37168569,rs79044787,6:156932391,A,C,rs79044787:1-39	26	84.3	1	39	38	rs79044787
chrX	130073555	130073591	seq_b,AX-38328713,Affx-37168569,rs79044787,6:156932391,A,C,rs79044787:2-38	24	83.4	2	38	36	rs79044787
chrX	71773485	71773519	seq_b,AX-38328713,Affx-37168569,rs79044787,6:156932391,A,C,rs79044787:1-36	28	90.0	1	36	35	rs79044787
chrX	55520695	55520718	seq_b,AX-38328713,Affx-37168569,rs79044787,6:156932391,A,C,rs79044787:22-45	23	100.0	22	45	23	rs79044787
chrX	112254967	112255005	seq_b,AX-38328713,Affx-37168569,rs79044787,6:156932391,A,C,rs79044787:1-41	28	86.7	1	41	40	rs79044787
chrX	119370357	119370391	seq_b,AX-38328713,Affx-37168569,rs79044787,6:156932391,A,C,rs79044787:1-35	26	96.6	1	35	34	rs79044787
chrX	40355834	40355862	seq_a,AX-38328717,Affx-37168581,rs77533146,6:156948196,T,C,rs77533146:21-46	22	95.9	21	46	25	rs77533146
chrX	7289161	7289181	seq_a,AX-38328717,Affx-37168581,rs77533146,6:156948196,T,C,rs77533146:25-45	20	100.0	25	45	20	rs77533146
chrX	37282335	37282386	seq_a,AX-38328769,Affx-37168680,rs116966986,6:157075954,A,C,rs116966986:0-55	38	76.5	0	55	55	rs116966986
chrX	151791778	151791831	seq_b,AX-38328769,Affx-37168680,rs116966986,6:157075954,A,C,rs116966986:0-51	40	90.2	0	51	51	rs116966986
chrX	37282335	37282386	seq_b,AX-38328769,Affx-37168680,rs116966986,6:157075954,A,C,rs116966986:0-55	40	78.5	0	55	55	rs116966986
chrX	107612026	107612083	seq_b,AX-38328769,Affx-37168680,rs116966986,6:157075954,A,C,rs116966986:0-55	44	91.0	0	55	55	rs116966986
chrX	48501601	48501653	seq_b,AX-38328769,Affx-37168680,rs116966986,6:157075954,A,C,rs116966986:5-55	43	94.0	5	55	50	rs116966986
chrX	130265356	130265412	seq_b,AX-38328769,Affx-37168680,rs116966986,6:157075954,A,C,rs116966986:0-54	37	85.0	0	54	54	rs116966986
chrX	102671290	102671331	seq_b,AX-38328769,Affx-37168680,rs116966986,6:157075954,A,C,rs116966986:10-51	31	87.9	10	51	41	rs116966986
chrX	77328494	77328535	seq_b,AX-38328769,Affx-37168680,rs116966986,6:157075954,A,C,rs116966986:10-51	31	87.9	10	51	41	rs116966986
chrX	95017109	95017152	seq_b,AX-38328769,Affx-37168680,rs116966986,6:157075954,A,C,rs116966986:0-41	32	90.0	0	41	41	rs116966986
chrX	30932442	30932477	seq_b,AX-38328769,Affx-37168680,rs116966986,6:157075954,A,C,rs116966986:28-63	27	88.6	28	63	35	rs116966986
chrX	107999875	107999906	seq_b,AX-38328769,Affx-37168680,rs116966986,6:157075954,A,C,rs116966986:24-55	25	90.4	24	55	31	rs116966986
chrX	89026021	89026041	seq_a,AX-38328821,Affx-37168810,rs117901015,6:157221208,A,T,rs117901015:43-63	20	100.0	43	63	20	rs117901015
chrX	54165396	54165773	seq_a,AX-38328821,Affx-37168810,rs117901015,6:157221208,A,T,rs117901015:46-71	24	100.0	46	71	25	rs117901015
chrX	89026021	89026041	seq_b,AX-38328821,Affx-37168810,rs117901015,6:157221208,A,T,rs117901015:43-63	20	100.0	43	63	20	rs117901015
chrX	54165396	54165773	seq_b,AX-38328821,Affx-37168810,rs117901015,6:157221208,A,T,rs117901015:46-71	24	100.0	46	71	25	rs117901015
chrX	130992609	130992638	seq_a,AX-38328837,Affx-37168845,rs112624902,6:157261556,T,C,rs112624902:7-32	24	100.0	7	32	25	rs112624902
chrX	130992609	130992638	seq_b,AX-38328837,Affx-37168845,rs112624902,6:157261556,T,C,rs112624902:7-32	24	100.0	7	32	25	rs112624902
chrX	149128610	149128639	seq_a,AX-38328843,Affx-37168855,rs112440974,6:157266662,T,C,rs112440974:0-24	23	100.0	0	24	24	rs112440974
chrX	149128610	149128639	seq_b,AX-38328843,Affx-37168855,rs112440974,6:157266662,T,C,rs112440974:0-24	23	100.0	0	24	24	rs112440974
chrX	53460203	53460233	seq_a,AX-38328845,Affx-37168857,rs116961861,6:157267140,T,C,rs116961861:0-30	26	93.4	0	30	30	rs116961861
chrX	18759928	18759970	seq_a,AX-38328845,Affx-37168857,rs116961861,6:157267140,T,C,rs116961861:7-49	36	92.9	7	49	42	rs116961861
chrX	117321504	117321554	seq_b,AX-38328845,Affx-37168857,rs116961861,6:157267140,T,C,rs116961861:6-60	35	75.6	6	60	54	rs116961861
chrX	53460203	53460233	seq_b,AX-38328845,Affx-37168857,rs116961861,6:157267140,T,C,rs116961861:0-30	26	93.4	0	30	30	rs116961861
chrX	53460211	53460233	seq_a,AX-38328847,Affx-37168858,rs117247382,6:157267148,T,C,rs117247382:0-22	20	95.5	0	22	22	rs117247382
chrX	18759928	18759969	seq_a,AX-38328847,Affx-37168858,rs117247382,6:157267148,T,C,rs117247382:0-41	35	92.7	0	41	41	rs117247382
chrX	53460211	53460233	seq_b,AX-38328847,Affx-37168858,rs117247382,6:157267148,T,C,rs117247382:0-22	20	95.5	0	22	22	rs117247382
chrY	19891224	19891253	seq_a,AX-38329035,Affx-37169208,rs76499900,6:158273792,A,G,rs76499900:14-49	26	75.0	14	49	35	rs76499900
chrY	26497635	26497676	seq_a,AX-38329035,Affx-37169208,rs76499900,6:158273792,A,G,rs76499900:8-46	28	93.8	8	46	38	rs76499900
chrX	40312017	40312066	seq_a,AX-38329035,Affx-37169208,rs76499900,6:158273792,A,G,rs76499900:0-46	39	93.5	0	46	46	rs76499900
chrX	70144261	70144311	seq_a,AX-38329035,Affx-37169208,rs76499900,6:158273792,A,G,rs76499900:1-46	34	90.5	1	46	45	rs76499900
chrX	91371734	91371783	seq_a,AX-38329035,Affx-37169208,rs76499900,6:158273792,A,G,rs76499900:2-46	32	97.2	2	46	44	rs76499900
chrX	96547695	96547717	seq_a,AX-38329035,Affx-37169208,rs76499900,6:158273792,A,G,rs76499900:2-24	22	100.0	2	24	22	rs76499900
chrX	69678317	69678338	seq_a,AX-38329035,Affx-37169208,rs76499900,6:158273792,A,G,rs76499900:25-46	21	100.0	25	46	21	rs76499900
chrX	118766308	118766330	seq_a,AX-38329035,Affx-37169208,rs76499900,6:158273792,A,G,rs76499900:2-24	20	95.5	2	24	22	rs76499900
chrY	27464763	27464804	seq_a,AX-38329035,Affx-37169208,rs76499900,6:158273792,A,G,rs76499900:8-46	28	93.8	8	46	38	rs76499900
chrX	138969579	138969655	seq_a,AX-38329035,Affx-37169208,rs76499900,6:158273792,A,G,rs76499900:1-71	47	85.1	1	71	70	rs76499900
chrX	133025590	133025644	seq_a,AX-38329035,Affx-37169208,rs76499900,6:158273792,A,G,rs76499900:18-71	38	88.0	18	71	53	rs76499900
chrX	123150640	123150685	seq_a,AX-38329035,Affx-37169208,rs76499900,6:158273792,A,G,rs76499900:1-43	37	97.7	1	43	42	rs76499900
chrX	77098148	77098191	seq_a,AX-38329035,Affx-37169208,rs76499900,6:158273792,A,G,rs76499900:2-43	36	95.0	2	43	41	rs76499900
chrX	143926340	143926375	seq_a,AX-38329035,Affx-37169208,rs76499900,6:158273792,A,G,rs76499900:1-36	31	94.3	1	36	35	rs76499900
chrX	123086269	123086295	seq_a,AX-38329035,Affx-37169208,rs76499900,6:158273792,A,G,rs76499900:20-46	24	96.2	20	46	26	rs76499900
chrX	18937618	18937650	seq_a,AX-38329035,Affx-37169208,rs76499900,6:158273792,A,G,rs76499900:39-71	22	84.4	39	71	32	rs76499900
chrX	3872005	3872032	seq_a,AX-38329035,Affx-37169208,rs76499900,6:158273792,A,G,rs76499900:19-43	23	100.0	19	43	24	rs76499900
chrX	91880890	91880919	seq_a,AX-38329035,Affx-37169208,rs76499900,6:158273792,A,G,rs76499900:18-46	23	96.0	18	46	28	rs76499900
chrX	53184345	53184370	seq_a,AX-38329035,Affx-37169208,rs76499900,6:158273792,A,G,rs76499900:17-46	24	76.0	17	46	29	rs76499900
chrX	20180293	20180313	seq_a,AX-38329035,Affx-37169208,rs76499900,6:158273792,A,G,rs76499900:10-30	20	100.0	10	30	20	rs76499900
chrX	132398216	132398258	seq_b,AX-38329035,Affx-37169208,rs76499900,6:158273792,A,G,rs76499900:3-43	37	97.5	3	43	40	rs76499900
chrX	18937618	18937830	seq_b,AX-38329035,Affx-37169208,rs76499900,6:158273792,A,G,rs76499900:33-71	28	96.7	33	71	38	rs76499900
chrY	13376320	13376343	seq_a,AX-38329083,Affx-37169311,rs111634493,6:158381884,A,T,rs111634493:47-70	21	95.7	47	70	23	rs111634493
chrX	79763319	79763351	seq_a,AX-38329083,Affx-37169311,rs111634493,6:158381884,A,T,rs111634493:36-70	27	83.9	36	70	34	rs111634493
chrX	121240042	121240065	seq_a,AX-38329083,Affx-37169311,rs111634493,6:158381884,A,T,rs111634493:47-70	23	100.0	47	70	23	rs111634493
chrX	152566274	152566297	seq_a,AX-38329083,Affx-37169311,rs111634493,6:158381884,A,T,rs111634493:47-70	23	100.0	47	70	23	rs111634493
chrX	16408173	16408196	seq_a,AX-38329083,Affx-37169311,rs111634493,6:158381884,A,T,rs111634493:47-70	21	95.7	47	70	23	rs111634493
chrX	34114971	34114997	seq_a,AX-38329083,Affx-37169311,rs111634493,6:158381884,A,T,rs111634493:42-70	23	84.0	42	70	28	rs111634493
chrX	70185765	70185788	seq_a,AX-38329083,Affx-37169311,rs111634493,6:158381884,A,T,rs111634493:47-70	21	95.7	47	70	23	rs111634493
chrX	120813199	120813222	seq_a,AX-38329083,Affx-37169311,rs111634493,6:158381884,A,T,rs111634493:47-70	21	95.7	47	70	23	rs111634493
chrX	116953939	116953962	seq_a,AX-38329083,Affx-37169311,rs111634493,6:158381884,A,T,rs111634493:47-70	21	95.7	47	70	23	rs111634493
chrX	82741993	82742016	seq_a,AX-38329083,Affx-37169311,rs111634493,6:158381884,A,T,rs111634493:47-70	21	95.7	47	70	23	rs111634493
chrX	74090494	74090517	seq_a,AX-38329083,Affx-37169311,rs111634493,6:158381884,A,T,rs111634493:47-70	21	95.7	47	70	23	rs111634493
chrX	124735716	124735741	seq_a,AX-38329083,Affx-37169311,rs111634493,6:158381884,A,T,rs111634493:42-69	22	83.4	42	69	27	rs111634493
chrX	113760751	113760771	seq_a,AX-38329083,Affx-37169311,rs111634493,6:158381884,A,T,rs111634493:50-70	20	100.0	50	70	20	rs111634493
chrX	77307930	77307950	seq_a,AX-38329083,Affx-37169311,rs111634493,6:158381884,A,T,rs111634493:50-70	20	100.0	50	70	20	rs111634493
chrX	3545005	3545027	seq_a,AX-38329083,Affx-37169311,rs111634493,6:158381884,A,T,rs111634493:48-70	20	95.5	48	70	22	rs111634493
chrY	13376320	13376343	seq_b,AX-38329083,Affx-37169311,rs111634493,6:158381884,A,T,rs111634493:47-70	21	95.7	47	70	23	rs111634493
chrX	79763319	79763351	seq_b,AX-38329083,Affx-37169311,rs111634493,6:158381884,A,T,rs111634493:36-70	27	83.9	36	70	34	rs111634493
chrX	121240042	121240065	seq_b,AX-38329083,Affx-37169311,rs111634493,6:158381884,A,T,rs111634493:47-70	23	100.0	47	70	23	rs111634493
chrX	152566274	152566297	seq_b,AX-38329083,Affx-37169311,rs111634493,6:158381884,A,T,rs111634493:47-70	23	100.0	47	70	23	rs111634493
chrX	16408173	16408196	seq_b,AX-38329083,Affx-37169311,rs111634493,6:158381884,A,T,rs111634493:47-70	21	95.7	47	70	23	rs111634493
chrX	34114971	34114997	seq_b,AX-38329083,Affx-37169311,rs111634493,6:158381884,A,T,rs111634493:42-70	23	84.0	42	70	28	rs111634493
chrX	70185765	70185788	seq_b,AX-38329083,Affx-37169311,rs111634493,6:158381884,A,T,rs111634493:47-70	21	95.7	47	70	23	rs111634493
chrX	120813199	120813222	seq_b,AX-38329083,Affx-37169311,rs111634493,6:158381884,A,T,rs111634493:47-70	21	95.7	47	70	23	rs111634493
chrX	116953939	116953962	seq_b,AX-38329083,Affx-37169311,rs111634493,6:158381884,A,T,rs111634493:47-70	21	95.7	47	70	23	rs111634493
chrX	82741993	82742016	seq_b,AX-38329083,Affx-37169311,rs111634493,6:158381884,A,T,rs111634493:47-70	21	95.7	47	70	23	rs111634493
chrX	74090494	74090517	seq_b,AX-38329083,Affx-37169311,rs111634493,6:158381884,A,T,rs111634493:47-70	21	95.7	47	70	23	rs111634493
chrX	124735716	124735741	seq_b,AX-38329083,Affx-37169311,rs111634493,6:158381884,A,T,rs111634493:42-69	22	83.4	42	69	27	rs111634493
chrX	113760751	113760771	seq_b,AX-38329083,Affx-37169311,rs111634493,6:158381884,A,T,rs111634493:50-70	20	100.0	50	70	20	rs111634493
chrX	77307930	77307950	seq_b,AX-38329083,Affx-37169311,rs111634493,6:158381884,A,T,rs111634493:50-70	20	100.0	50	70	20	rs111634493
chrX	3545005	3545027	seq_b,AX-38329083,Affx-37169311,rs111634493,6:158381884,A,T,rs111634493:48-70	20	95.5	48	70	22	rs111634493
chrY	20566164	20566187	seq_a,AX-38329103,Affx-37169346,rs116914794,6:158418597,A,G,rs116914794:45-68	21	95.7	45	68	23	rs116914794
chrX	23963655	23963695	seq_a,AX-38329103,Affx-37169346,rs116914794,6:158418597,A,G,rs116914794:31-71	34	92.5	31	71	40	rs116914794
chrX	78766585	78766625	seq_a,AX-38329103,Affx-37169346,rs116914794,6:158418597,A,G,rs116914794:31-71	34	92.5	31	71	40	rs116914794
chrX	39611504	39611544	seq_a,AX-38329103,Affx-37169346,rs116914794,6:158418597,A,G,rs116914794:31-71	32	90.0	31	71	40	rs116914794
chrX	46051637	46051677	seq_a,AX-38329103,Affx-37169346,rs116914794,6:158418597,A,G,rs116914794:31-71	32	90.0	31	71	40	rs116914794
chrX	68819464	68819503	seq_a,AX-38329103,Affx-37169346,rs116914794,6:158418597,A,G,rs116914794:30-68	33	94.8	30	68	38	rs116914794
chrX	77342030	77342070	seq_a,AX-38329103,Affx-37169346,rs116914794,6:158418597,A,G,rs116914794:31-71	32	90.0	31	71	40	rs116914794
chrX	4559131	4559172	seq_a,AX-38329103,Affx-37169346,rs116914794,6:158418597,A,G,rs116914794:26-67	31	87.9	26	67	41	rs116914794
chrX	48312989	48313031	seq_a,AX-38329103,Affx-37169346,rs116914794,6:158418597,A,G,rs116914794:30-71	32	90.3	30	71	41	rs116914794
chrX	49869256	49869295	seq_a,AX-38329103,Affx-37169346,rs116914794,6:158418597,A,G,rs116914794:31-70	31	89.8	31	70	39	rs116914794
chrX	93285418	93285453	seq_a,AX-38329103,Affx-37169346,rs116914794,6:158418597,A,G,rs116914794:31-66	31	94.3	31	66	35	rs116914794
chrX	5287330	5287368	seq_a,AX-38329103,Affx-37169346,rs116914794,6:158418597,A,G,rs116914794:30-68	30	89.5	30	68	38	rs116914794
chrX	21800981	21801021	seq_a,AX-38329103,Affx-37169346,rs116914794,6:158418597,A,G,rs116914794:31-71	30	87.5	31	71	40	rs116914794
chrX	47747955	47747987	seq_a,AX-38329103,Affx-37169346,rs116914794,6:158418597,A,G,rs116914794:39-71	30	96.9	39	71	32	rs116914794
chrX	47936355	47936396	seq_a,AX-38329103,Affx-37169346,rs116914794,6:158418597,A,G,rs116914794:31-71	31	90.0	31	71	40	rs116914794
chrX	102329683	102329715	seq_a,AX-38329103,Affx-37169346,rs116914794,6:158418597,A,G,rs116914794:39-71	30	96.9	39	71	32	rs116914794
chrX	129691291	129691331	seq_a,AX-38329103,Affx-37169346,rs116914794,6:158418597,A,G,rs116914794:31-71	30	87.5	31	71	40	rs116914794
chrY	19200431	19200458	seq_a,AX-38329103,Affx-37169346,rs116914794,6:158418597,A,G,rs116914794:43-70	27	100.0	43	70	27	rs116914794
chrY	13304913	13304936	seq_a,AX-38329103,Affx-37169346,rs116914794,6:158418597,A,G,rs116914794:48-71	21	95.7	48	71	23	rs116914794
chrY	13917611	13917631	seq_a,AX-38329103,Affx-37169346,rs116914794,6:158418597,A,G,rs116914794:51-71	20	100.0	51	71	20	rs116914794
chrX	65215846	65215883	seq_a,AX-38329103,Affx-37169346,rs116914794,6:158418597,A,G,rs116914794:34-71	33	94.6	34	71	37	rs116914794
chrX	30923543	30923583	seq_a,AX-38329103,Affx-37169346,rs116914794,6:158418597,A,G,rs116914794:31-71	32	90.0	31	71	40	rs116914794
chrX	78075098	78075144	seq_a,AX-38329103,Affx-37169346,rs116914794,6:158418597,A,G,rs116914794:25-71	32	84.8	25	71	46	rs116914794
chrX	149595214	149595253	seq_a,AX-38329103,Affx-37169346,rs116914794,6:158418597,A,G,rs116914794:31-71	34	87.2	31	71	40	rs116914794
chrX	114325558	114325596	seq_a,AX-38329103,Affx-37169346,rs116914794,6:158418597,A,G,rs116914794:31-68	32	94.6	31	68	37	rs116914794
chrX	87474831	87474864	seq_a,AX-38329103,Affx-37169346,rs116914794,6:158418597,A,G,rs116914794:36-68	31	100.0	36	68	32	rs116914794
chrX	50924661	50924693	seq_a,AX-38329103,Affx-37169346,rs116914794,6:158418597,A,G,rs116914794:39-71	28	93.8	39	71	32	rs116914794
chrX	26388054	26388083	seq_a,AX-38329103,Affx-37169346,rs116914794,6:158418597,A,G,rs116914794:42-71	27	96.6	42	71	29	rs116914794
chrX	104934879	104934916	seq_a,AX-38329103,Affx-37169346,rs116914794,6:158418597,A,G,rs116914794:31-67	29	91.5	31	67	36	rs116914794
chrX	108007949	108007981	seq_a,AX-38329103,Affx-37169346,rs116914794,6:158418597,A,G,rs116914794:37-68	28	96.8	37	68	31	rs116914794
chrX	28818140	28818166	seq_a,AX-38329103,Affx-37169346,rs116914794,6:158418597,A,G,rs116914794:45-71	26	100.0	45	71	26	rs116914794
chrX	10222288	10222317	seq_a,AX-38329103,Affx-37169346,rs116914794,6:158418597,A,G,rs116914794:42-71	25	93.2	42	71	29	rs116914794
chrX	23207587	23207612	seq_a,AX-38329103,Affx-37169346,rs116914794,6:158418597,A,G,rs116914794:39-64	25	100.0	39	64	25	rs116914794
chrX	56286368	56286397	seq_a,AX-38329103,Affx-37169346,rs116914794,6:158418597,A,G,rs116914794:42-71	25	93.2	42	71	29	rs116914794
chrX	129666968	129666997	seq_a,AX-38329103,Affx-37169346,rs116914794,6:158418597,A,G,rs116914794:42-71	25	93.2	42	71	29	rs116914794
chrX	9974894	9974920	seq_a,AX-38329103,Affx-37169346,rs116914794,6:158418597,A,G,rs116914794:45-71	24	96.2	45	71	26	rs116914794
chrY	16892605	16892641	seq_b,AX-38329103,Affx-37169346,rs116914794,6:158418597,A,G,rs116914794:30-66	30	91.7	30	66	36	rs116914794
chrY	20566153	20566187	seq_b,AX-38329103,Affx-37169346,rs116914794,6:158418597,A,G,rs116914794:34-68	26	88.3	34	68	34	rs116914794
chrY	2090163	2090197	seq_b,AX-38329103,Affx-37169346,rs116914794,6:158418597,A,G,rs116914794:33-67	26	88.3	33	67	34	rs116914794
chrX	23963655	23963695	seq_b,AX-38329103,Affx-37169346,rs116914794,6:158418597,A,G,rs116914794:31-71	36	95.0	31	71	40	rs116914794
chrX	78766585	78766625	seq_b,AX-38329103,Affx-37169346,rs116914794,6:158418597,A,G,rs116914794:31-71	36	95.0	31	71	40	rs116914794
chrX	102329675	102329715	seq_b,AX-38329103,Affx-37169346,rs116914794,6:158418597,A,G,rs116914794:31-71	36	95.0	31	71	40	rs116914794
chrX	46051637	46051677	seq_b,AX-38329103,Affx-37169346,rs116914794,6:158418597,A,G,rs116914794:31-71	34	92.5	31	71	40	rs116914794
chrX	50740735	50740775	seq_b,AX-38329103,Affx-37169346,rs116914794,6:158418597,A,G,rs116914794:31-71	34	92.5	31	71	40	rs116914794
chrX	77342030	77342070	seq_b,AX-38329103,Affx-37169346,rs116914794,6:158418597,A,G,rs116914794:31-71	34	92.5	31	71	40	rs116914794
chrX	135833914	135833950	seq_b,AX-38329103,Affx-37169346,rs116914794,6:158418597,A,G,rs116914794:32-68	34	97.3	32	68	36	rs116914794
chrX	4559131	4559172	seq_b,AX-38329103,Affx-37169346,rs116914794,6:158418597,A,G,rs116914794:26-67	33	90.3	26	67	41	rs116914794
chrX	48312989	48313031	seq_b,AX-38329103,Affx-37169346,rs116914794,6:158418597,A,G,rs116914794:30-71	34	92.7	30	71	41	rs116914794
chrX	49869256	49869295	seq_b,AX-38329103,Affx-37169346,rs116914794,6:158418597,A,G,rs116914794:31-70	33	92.4	31	70	39	rs116914794
chrX	5287330	5287368	seq_b,AX-38329103,Affx-37169346,rs116914794,6:158418597,A,G,rs116914794:30-68	32	92.2	30	68	38	rs116914794
chrX	21800981	21801021	seq_b,AX-38329103,Affx-37169346,rs116914794,6:158418597,A,G,rs116914794:31-71	32	90.0	31	71	40	rs116914794
chrX	39611504	39611544	seq_b,AX-38329103,Affx-37169346,rs116914794,6:158418597,A,G,rs116914794:31-71	32	90.0	31	71	40	rs116914794
chrX	47913486	47913526	seq_b,AX-38329103,Affx-37169346,rs116914794,6:158418597,A,G,rs116914794:31-71	32	90.0	31	71	40	rs116914794
chrX	47936355	47936396	seq_b,AX-38329103,Affx-37169346,rs116914794,6:158418597,A,G,rs116914794:31-71	33	92.5	31	71	40	rs116914794
chrX	129691291	129691331	seq_b,AX-38329103,Affx-37169346,rs116914794,6:158418597,A,G,rs116914794:31-71	32	90.0	31	71	40	rs116914794
chrY	19200431	19200470	seq_b,AX-38329103,Affx-37169346,rs116914794,6:158418597,A,G,rs116914794:31-70	35	94.9	31	70	39	rs116914794
chrY	13917611	13917649	seq_b,AX-38329103,Affx-37169346,rs116914794,6:158418597,A,G,rs116914794:33-71	26	84.3	33	71	38	rs116914794
chrY	13304913	13304936	seq_b,AX-38329103,Affx-37169346,rs116914794,6:158418597,A,G,rs116914794:48-71	21	95.7	48	71	23	rs116914794
chrX	50924661	50924701	seq_b,AX-38329103,Affx-37169346,rs116914794,6:158418597,A,G,rs116914794:31-71	34	92.5	31	71	40	rs116914794
chrX	149595214	149595253	seq_b,AX-38329103,Affx-37169346,rs116914794,6:158418597,A,G,rs116914794:31-71	36	89.8	31	71	40	rs116914794
chrX	3272485	3272528	seq_b,AX-38329103,Affx-37169346,rs116914794,6:158418597,A,G,rs116914794:25-68	33	88.4	25	68	43	rs116914794
chrX	114325558	114325596	seq_b,AX-38329103,Affx-37169346,rs116914794,6:158418597,A,G,rs116914794:31-68	34	97.3	31	68	37	rs116914794
chrX	129666968	129667008	seq_b,AX-38329103,Affx-37169346,rs116914794,6:158418597,A,G,rs116914794:31-71	32	90.0	31	71	40	rs116914794
chrX	65215846	65215881	seq_b,AX-38329103,Affx-37169346,rs116914794,6:158418597,A,G,rs116914794:36-71	31	94.3	36	71	35	rs116914794
chrX	87474831	87474865	seq_b,AX-38329103,Affx-37169346,rs116914794,6:158418597,A,G,rs116914794:35-68	32	100.0	35	68	33	rs116914794
chrX	141548352	141548388	seq_b,AX-38329103,Affx-37169346,rs116914794,6:158418597,A,G,rs116914794:33-68	32	97.2	33	68	35	rs116914794
chrX	149486738	149486775	seq_b,AX-38329103,Affx-37169346,rs116914794,6:158418597,A,G,rs116914794:31-68	31	91.9	31	68	37	rs116914794
chrX	50027426	50027463	seq_b,AX-38329103,Affx-37169346,rs116914794,6:158418597,A,G,rs116914794:32-68	32	97.1	32	68	36	rs116914794
chrX	97460582	97460617	seq_b,AX-38329103,Affx-37169346,rs116914794,6:158418597,A,G,rs116914794:32-67	29	91.5	32	67	35	rs116914794
chrX	104934879	104934916	seq_b,AX-38329103,Affx-37169346,rs116914794,6:158418597,A,G,rs116914794:31-67	31	94.3	31	67	36	rs116914794
chrX	109607263	109607298	seq_b,AX-38329103,Affx-37169346,rs116914794,6:158418597,A,G,rs116914794:31-66	29	91.5	31	66	35	rs116914794
chrX	9571775	9571815	seq_b,AX-38329103,Affx-37169346,rs116914794,6:158418597,A,G,rs116914794:31-71	28	85.0	31	71	40	rs116914794
chrX	92490248	92490278	seq_b,AX-38329103,Affx-37169346,rs116914794,6:158418597,A,G,rs116914794:31-61	28	96.7	31	61	30	rs116914794
chrX	110072007	110072042	seq_b,AX-38329103,Affx-37169346,rs116914794,6:158418597,A,G,rs116914794:30-64	29	94.2	30	64	34	rs116914794
chrX	146081689	146081911	seq_a,AX-38329117,Affx-37169368,rs77021602,6:158441457,T,C,rs77021602:46-71	24	100.0	46	71	25	rs77021602
chrX	146081689	146081911	seq_b,AX-38329117,Affx-37169368,rs77021602,6:158441457,T,C,rs77021602:46-71	24	100.0	46	71	25	rs77021602
chrY	163302	163322	seq_a,AX-38329133,Affx-37169403,rs76997892,6:158471383,A,G,rs76997892:40-60	20	100.0	40	60	20	rs76997892
chrX	76717739	76717764	seq_a,AX-38329133,Affx-37169403,rs76997892,6:158471383,A,G,rs76997892:37-62	23	96.0	37	62	25	rs76997892
chrX	63367983	63368004	seq_a,AX-38329133,Affx-37169403,rs76997892,6:158471383,A,G,rs76997892:43-64	21	100.0	43	64	21	rs76997892
chrX	141823597	141823618	seq_a,AX-38329133,Affx-37169403,rs76997892,6:158471383,A,G,rs76997892:36-57	21	100.0	36	57	21	rs76997892
chrX	87826263	87826284	seq_a,AX-38329133,Affx-37169403,rs76997892,6:158471383,A,G,rs76997892:36-57	21	100.0	36	57	21	rs76997892
chrX	128853337	128853360	seq_a,AX-38329133,Affx-37169403,rs76997892,6:158471383,A,G,rs76997892:0-23	21	95.7	0	23	23	rs76997892
chrX	213302	213322	seq_a,AX-38329133,Affx-37169403,rs76997892,6:158471383,A,G,rs76997892:40-60	20	100.0	40	60	20	rs76997892
chrX	111001089	111001123	seq_a,AX-38329133,Affx-37169403,rs76997892,6:158471383,A,G,rs76997892:25-59	22	82.4	25	59	34	rs76997892
chrX	71789682	71789703	seq_a,AX-38329133,Affx-37169403,rs76997892,6:158471383,A,G,rs76997892:2-23	21	100.0	2	23	21	rs76997892
chrX	10695627	10695648	seq_a,AX-38329133,Affx-37169403,rs76997892,6:158471383,A,G,rs76997892:36-57	21	100.0	36	57	21	rs76997892
chrX	150451064	150451086	seq_a,AX-38329133,Affx-37169403,rs76997892,6:158471383,A,G,rs76997892:35-57	20	95.5	35	57	22	rs76997892
chrY	163297	163322	seq_b,AX-38329133,Affx-37169403,rs76997892,6:158471383,A,G,rs76997892:35-60	23	96.0	35	60	25	rs76997892
chrX	76717739	76717764	seq_b,AX-38329133,Affx-37169403,rs76997892,6:158471383,A,G,rs76997892:37-62	23	96.0	37	62	25	rs76997892
chrX	213297	213322	seq_b,AX-38329133,Affx-37169403,rs76997892,6:158471383,A,G,rs76997892:35-60	23	96.0	35	60	25	rs76997892
chrX	141823596	141823618	seq_b,AX-38329133,Affx-37169403,rs76997892,6:158471383,A,G,rs76997892:35-57	22	100.0	35	57	22	rs76997892
chrX	87826262	87826284	seq_b,AX-38329133,Affx-37169403,rs76997892,6:158471383,A,G,rs76997892:35-57	22	100.0	35	57	22	rs76997892
chrX	63367983	63368004	seq_b,AX-38329133,Affx-37169403,rs76997892,6:158471383,A,G,rs76997892:43-64	21	100.0	43	64	21	rs76997892
chrX	128853337	128853360	seq_b,AX-38329133,Affx-37169403,rs76997892,6:158471383,A,G,rs76997892:0-23	21	95.7	0	23	23	rs76997892
chrX	134625619	134625649	seq_b,AX-38329133,Affx-37169403,rs76997892,6:158471383,A,G,rs76997892:27-57	24	90.0	27	57	30	rs76997892
chrX	19442619	19442646	seq_b,AX-38329133,Affx-37169403,rs76997892,6:158471383,A,G,rs76997892:35-62	23	92.6	35	62	27	rs76997892
chrX	10695627	10695649	seq_b,AX-38329133,Affx-37169403,rs76997892,6:158471383,A,G,rs76997892:35-57	22	100.0	35	57	22	rs76997892
chrX	111001089	111001123	seq_b,AX-38329133,Affx-37169403,rs76997892,6:158471383,A,G,rs76997892:25-59	22	82.4	25	59	34	rs76997892
chrX	71789682	71789703	seq_b,AX-38329133,Affx-37169403,rs76997892,6:158471383,A,G,rs76997892:2-23	21	100.0	2	23	21	rs76997892
chrX	123448097	123448117	seq_a,AX-38329203,Affx-37169505,rs186860832,6:158545782,A,C,rs186860832:0-20	20	100.0	0	20	20	rs186860832
chrX	97593353	97593385	seq_a,AX-38329203,Affx-37169505,rs186860832,6:158545782,A,C,rs186860832:7-33	25	100.0	7	33	26	rs186860832
chrX	123448097	123448117	seq_b,AX-38329203,Affx-37169505,rs186860832,6:158545782,A,C,rs186860832:0-20	20	100.0	0	20	20	rs186860832
chrX	97593353	97593385	seq_b,AX-38329203,Affx-37169505,rs186860832,6:158545782,A,C,rs186860832:7-33	25	100.0	7	33	26	rs186860832
chrY	26613864	26613913	seq_a,AX-38329279,Affx-37169665,rs117880076,6:158717786,T,C,rs117880076:20-68	37	89.6	20	68	48	rs117880076
chrY	59296670	59296718	seq_a,AX-38329279,Affx-37169665,rs117880076,6:158717786,T,C,rs117880076:0-48	36	87.5	0	48	48	rs117880076
chrY	15065792	15065844	seq_a,AX-38329279,Affx-37169665,rs117880076,6:158717786,T,C,rs117880076:20-71	34	90.5	20	71	51	rs117880076
chrY	18077860	18077882	seq_a,AX-38329279,Affx-37169665,rs117880076,6:158717786,T,C,rs117880076:19-41	20	95.5	19	41	22	rs117880076
chrX	72412021	72412092	seq_a,AX-38329279,Affx-37169665,rs117880076,6:158717786,T,C,rs117880076:0-71	49	84.6	0	71	71	rs117880076
chrX	129646492	129646557	seq_a,AX-38329279,Affx-37169665,rs117880076,6:158717786,T,C,rs117880076:0-64	49	89.1	0	64	64	rs117880076
chrX	79140963	79141028	seq_a,AX-38329279,Affx-37169665,rs117880076,6:158717786,T,C,rs117880076:0-64	49	88.9	0	64	64	rs117880076
chrX	87428901	87428964	seq_a,AX-38329279,Affx-37169665,rs117880076,6:158717786,T,C,rs117880076:0-62	47	88.8	0	62	62	rs117880076
chrX	116699087	116699139	seq_a,AX-38329279,Affx-37169665,rs117880076,6:158717786,T,C,rs117880076:19-71	42	90.4	19	71	52	rs117880076
chrX	34244446	34244498	seq_a,AX-38329279,Affx-37169665,rs117880076,6:158717786,T,C,rs117880076:20-71	38	88.3	20	71	51	rs117880076
chrX	155193664	155193712	seq_a,AX-38329279,Affx-37169665,rs117880076,6:158717786,T,C,rs117880076:0-48	36	87.5	0	48	48	rs117880076
chrX	84148350	84148419	seq_a,AX-38329279,Affx-37169665,rs117880076,6:158717786,T,C,rs117880076:0-67	53	91.1	0	67	67	rs117880076
chrX	116053372	116053425	seq_a,AX-38329279,Affx-37169665,rs117880076,6:158717786,T,C,rs117880076:19-71	39	88.3	19	71	52	rs117880076
chrX	151171684	151171723	seq_a,AX-38329279,Affx-37169665,rs117880076,6:158717786,T,C,rs117880076:33-71	31	92.2	33	71	38	rs117880076
chrX	52601182	52601233	seq_a,AX-38329279,Affx-37169665,rs117880076,6:158717786,T,C,rs117880076:21-71	33	90.3	21	71	50	rs117880076
chrY	59296670	59296718	seq_b,AX-38329279,Affx-37169665,rs117880076,6:158717786,T,C,rs117880076:0-48	38	89.6	0	48	48	rs117880076
chrY	15065792	15065844	seq_b,AX-38329279,Affx-37169665,rs117880076,6:158717786,T,C,rs117880076:20-71	34	90.5	20	71	51	rs117880076
chrY	26613864	26613913	seq_b,AX-38329279,Affx-37169665,rs117880076,6:158717786,T,C,rs117880076:20-68	33	92.4	20	68	48	rs117880076
chrY	21314930	21314958	seq_b,AX-38329279,Affx-37169665,rs117880076,6:158717786,T,C,rs117880076:43-71	22	89.3	43	71	28	rs117880076
chrY	18077860	18077882	seq_b,AX-38329279,Affx-37169665,rs117880076,6:158717786,T,C,rs117880076:19-41	22	100.0	19	41	22	rs117880076
chrX	72412021	72412092	seq_b,AX-38329279,Affx-37169665,rs117880076,6:158717786,T,C,rs117880076:0-71	51	86.0	0	71	71	rs117880076
chrX	129646492	129646557	seq_b,AX-38329279,Affx-37169665,rs117880076,6:158717786,T,C,rs117880076:0-64	51	90.7	0	64	64	rs117880076
chrX	79140963	79141028	seq_b,AX-38329279,Affx-37169665,rs117880076,6:158717786,T,C,rs117880076:0-64	51	90.5	0	64	64	rs117880076
chrX	87428901	87428964	seq_b,AX-38329279,Affx-37169665,rs117880076,6:158717786,T,C,rs117880076:0-62	49	90.4	0	62	62	rs117880076
chrX	152144947	152145014	seq_b,AX-38329279,Affx-37169665,rs117880076,6:158717786,T,C,rs117880076:0-66	47	86.4	0	66	66	rs117880076
chrX	116699087	116699139	seq_b,AX-38329279,Affx-37169665,rs117880076,6:158717786,T,C,rs117880076:19-71	44	92.4	19	71	52	rs117880076
chrX	86078728	86078789	seq_b,AX-38329279,Affx-37169665,rs117880076,6:158717786,T,C,rs117880076:0-60	45	88.2	0	60	60	rs117880076
chrX	155193664	155193712	seq_b,AX-38329279,Affx-37169665,rs117880076,6:158717786,T,C,rs117880076:0-48	38	89.6	0	48	48	rs117880076
chrX	30054447	30054495	seq_b,AX-38329279,Affx-37169665,rs117880076,6:158717786,T,C,rs117880076:0-48	34	85.5	0	48	48	rs117880076
chrX	34244446	34244498	seq_b,AX-38329279,Affx-37169665,rs117880076,6:158717786,T,C,rs117880076:20-71	34	90.5	20	71	51	rs117880076
chrX	129425572	129425611	seq_b,AX-38329279,Affx-37169665,rs117880076,6:158717786,T,C,rs117880076:0-39	25	82.1	0	39	39	rs117880076
chrX	124601331	124601404	seq_b,AX-38329279,Affx-37169665,rs117880076,6:158717786,T,C,rs117880076:0-71	52	87.4	0	71	71	rs117880076
chrX	142973467	142973530	seq_b,AX-38329279,Affx-37169665,rs117880076,6:158717786,T,C,rs117880076:0-62	45	87.1	0	62	62	rs117880076
chrX	116053372	116053425	seq_b,AX-38329279,Affx-37169665,rs117880076,6:158717786,T,C,rs117880076:19-71	41	90.2	19	71	52	rs117880076
chrX	52601182	52601233	seq_b,AX-38329279,Affx-37169665,rs117880076,6:158717786,T,C,rs117880076:21-71	33	90.3	21	71	50	rs117880076
chrX	151171684	151171716	seq_b,AX-38329279,Affx-37169665,rs117880076,6:158717786,T,C,rs117880076:39-71	26	90.7	39	71	32	rs117880076
chrX	130278238	130278263	seq_a,AX-38329351,Affx-37169812,rs76768610,6:158878265,A,G,rs76768610:1-28	24	84.0	1	28	27	rs76768610
chrX	130278238	130278263	seq_b,AX-38329351,Affx-37169812,rs76768610,6:158878265,A,G,rs76768610:1-28	24	84.0	1	28	27	rs76768610
chrY	3897260	3897297	seq_a,AX-38329475,Affx-37170073,rs78704951,6:159176377,T,C,rs78704951:9-46	29	89.2	9	46	37	rs78704951
chrY	1287098	1287141	seq_a,AX-38329475,Affx-37170073,rs78704951,6:159176377,T,C,rs78704951:0-44	29	87.9	0	44	44	rs78704951
chrY	13433400	13433430	seq_a,AX-38329475,Affx-37170073,rs78704951,6:159176377,T,C,rs78704951:9-42	26	82.2	9	42	33	rs78704951
chrX	47399994	47400027	seq_a,AX-38329475,Affx-37170073,rs78704951,6:159176377,T,C,rs78704951:0-33	29	94.0	0	33	33	rs78704951
chrX	63776967	63777005	seq_a,AX-38329475,Affx-37170073,rs78704951,6:159176377,T,C,rs78704951:0-42	32	78.4	0	42	42	rs78704951
chrX	91453382	91453415	seq_a,AX-38329475,Affx-37170073,rs78704951,6:159176377,T,C,rs78704951:6-42	30	84.4	6	42	36	rs78704951
chrX	23743554	23743578	seq_a,AX-38329475,Affx-37170073,rs78704951,6:159176377,T,C,rs78704951:0-24	24	100.0	0	24	24	rs78704951
chrX	40389645	40389675	seq_a,AX-38329475,Affx-37170073,rs78704951,6:159176377,T,C,rs78704951:9-42	27	82.8	9	42	33	rs78704951
chrX	1337098	1337141	seq_a,AX-38329475,Affx-37170073,rs78704951,6:159176377,T,C,rs78704951:0-44	29	87.9	0	44	44	rs78704951
chrX	98965950	98965990	seq_a,AX-38329475,Affx-37170073,rs78704951,6:159176377,T,C,rs78704951:9-41	27	96.6	9	41	32	rs78704951
chrX	132633969	132633997	seq_a,AX-38329475,Affx-37170073,rs78704951,6:159176377,T,C,rs78704951:9-42	27	78.6	9	42	33	rs78704951
chrX	103808858	103808882	seq_a,AX-38329475,Affx-37170073,rs78704951,6:159176377,T,C,rs78704951:0-24	22	95.9	0	24	24	rs78704951
chrX	101242295	101242317	seq_a,AX-38329475,Affx-37170073,rs78704951,6:159176377,T,C,rs78704951:9-31	22	100.0	9	31	22	rs78704951
chrX	69403865	69403887	seq_a,AX-38329475,Affx-37170073,rs78704951,6:159176377,T,C,rs78704951:9-31	22	100.0	9	31	22	rs78704951
chrX	47243605	47243629	seq_a,AX-38329475,Affx-37170073,rs78704951,6:159176377,T,C,rs78704951:0-24	22	95.9	0	24	24	rs78704951
chrX	41185285	41185307	seq_a,AX-38329475,Affx-37170073,rs78704951,6:159176377,T,C,rs78704951:9-31	22	100.0	9	31	22	rs78704951
chrX	19589051	19589081	seq_a,AX-38329475,Affx-37170073,rs78704951,6:159176377,T,C,rs78704951:10-43	26	82.2	10	43	33	rs78704951
chrX	97185274	97185294	seq_a,AX-38329475,Affx-37170073,rs78704951,6:159176377,T,C,rs78704951:0-20	20	100.0	0	20	20	rs78704951
chrY	6630256	6630287	seq_a,AX-38329475,Affx-37170073,rs78704951,6:159176377,T,C,rs78704951:0-31	29	96.8	0	31	31	rs78704951
chrY	13142772	13142802	seq_a,AX-38329475,Affx-37170073,rs78704951,6:159176377,T,C,rs78704951:9-43	27	79.4	9	43	34	rs78704951
chrY	58980124	58980152	seq_a,AX-38329475,Affx-37170073,rs78704951,6:159176377,T,C,rs78704951:9-44	27	75.0	9	44	35	rs78704951
chrY	13447405	13447427	seq_a,AX-38329475,Affx-37170073,rs78704951,6:159176377,T,C,rs78704951:9-31	22	100.0	9	31	22	rs78704951
chrY	58979130	58979150	seq_a,AX-38329475,Affx-37170073,rs78704951,6:159176377,T,C,rs78704951:10-30	20	100.0	10	30	20	rs78704951
chrX	71017624	71017655	seq_a,AX-38329475,Affx-37170073,rs78704951,6:159176377,T,C,rs78704951:0-31	29	96.8	0	31	31	rs78704951
chrX	147006049	147006080	seq_a,AX-38329475,Affx-37170073,rs78704951,6:159176377,T,C,rs78704951:0-31	29	96.8	0	31	31	rs78704951
chrX	135879564	135879594	seq_a,AX-38329475,Affx-37170073,rs78704951,6:159176377,T,C,rs78704951:0-30	28	96.7	0	30	30	rs78704951
chrX	76961485	76961516	seq_a,AX-38329475,Affx-37170073,rs78704951,6:159176377,T,C,rs78704951:9-42	28	86.7	9	42	33	rs78704951
chrX	16667623	16667656	seq_a,AX-38329475,Affx-37170073,rs78704951,6:159176377,T,C,rs78704951:9-44	28	86.7	9	44	35	rs78704951
chrX	24902277	24902307	seq_a,AX-38329475,Affx-37170073,rs78704951,6:159176377,T,C,rs78704951:9-42	27	82.8	9	42	33	rs78704951
chrX	118169258	118169288	seq_a,AX-38329475,Affx-37170073,rs78704951,6:159176377,T,C,rs78704951:8-42	27	79.4	8	42	34	rs78704951
chrX	132866906	132866936	seq_a,AX-38329475,Affx-37170073,rs78704951,6:159176377,T,C,rs78704951:9-42	27	82.8	9	42	33	rs78704951
chrX	2934064	2934093	seq_a,AX-38329475,Affx-37170073,rs78704951,6:159176377,T,C,rs78704951:9-41	26	79.4	9	41	32	rs78704951
chrX	92298032	92298069	seq_a,AX-38329475,Affx-37170073,rs78704951,6:159176377,T,C,rs78704951:0-42	31	79.5	0	42	42	rs78704951
chrX	95331257	95331286	seq_a,AX-38329475,Affx-37170073,rs78704951,6:159176377,T,C,rs78704951:9-41	26	82.2	9	41	32	rs78704951
chrX	117613518	117613566	seq_a,AX-38329475,Affx-37170073,rs78704951,6:159176377,T,C,rs78704951:9-44	28	96.7	9	44	35	rs78704951
chrX	130572623	130572652	seq_a,AX-38329475,Affx-37170073,rs78704951,6:159176377,T,C,rs78704951:9-41	26	82.2	9	41	32	rs78704951
chrX	3128969	3128991	seq_a,AX-38329475,Affx-37170073,rs78704951,6:159176377,T,C,rs78704951:9-31	22	100.0	9	31	22	rs78704951
chrX	24652060	24652082	seq_a,AX-38329475,Affx-37170073,rs78704951,6:159176377,T,C,rs78704951:9-31	22	100.0	9	31	22	rs78704951
chrX	31616254	31616278	seq_a,AX-38329475,Affx-37170073,rs78704951,6:159176377,T,C,rs78704951:0-24	22	95.9	0	24	24	rs78704951
chrY	3897260	3897297	seq_b,AX-38329475,Affx-37170073,rs78704951,6:159176377,T,C,rs78704951:9-46	29	89.2	9	46	37	rs78704951
chrY	13433400	13433430	seq_b,AX-38329475,Affx-37170073,rs78704951,6:159176377,T,C,rs78704951:9-42	27	82.8	9	42	33	rs78704951
chrY	1287098	1287141	seq_b,AX-38329475,Affx-37170073,rs78704951,6:159176377,T,C,rs78704951:0-44	28	87.5	0	44	44	rs78704951
chrX	47399994	47400027	seq_b,AX-38329475,Affx-37170073,rs78704951,6:159176377,T,C,rs78704951:0-33	29	94.0	0	33	33	rs78704951
chrX	63776967	63777005	seq_b,AX-38329475,Affx-37170073,rs78704951,6:159176377,T,C,rs78704951:0-42	32	76.4	0	42	42	rs78704951
chrX	91453382	91453415	seq_b,AX-38329475,Affx-37170073,rs78704951,6:159176377,T,C,rs78704951:6-42	30	81.9	6	42	36	rs78704951
chrX	23743554	23743578	seq_b,AX-38329475,Affx-37170073,rs78704951,6:159176377,T,C,rs78704951:0-24	24	100.0	0	24	24	rs78704951
chrX	40389645	40389675	seq_b,AX-38329475,Affx-37170073,rs78704951,6:159176377,T,C,rs78704951:9-42	27	80.0	9	42	33	rs78704951
chrX	41185285	41185317	seq_b,AX-38329475,Affx-37170073,rs78704951,6:159176377,T,C,rs78704951:9-42	27	89.7	9	42	33	rs78704951
chrX	132633969	132633997	seq_b,AX-38329475,Affx-37170073,rs78704951,6:159176377,T,C,rs78704951:9-42	27	78.6	9	42	33	rs78704951
chrX	1337098	1337122	seq_b,AX-38329475,Affx-37170073,rs78704951,6:159176377,T,C,rs78704951:0-24	22	95.9	0	24	24	rs78704951
chrX	103808858	103808882	seq_b,AX-38329475,Affx-37170073,rs78704951,6:159176377,T,C,rs78704951:0-24	22	95.9	0	24	24	rs78704951
chrX	101242295	101242317	seq_b,AX-38329475,Affx-37170073,rs78704951,6:159176377,T,C,rs78704951:9-31	22	100.0	9	31	22	rs78704951
chrX	98965950	98965972	seq_b,AX-38329475,Affx-37170073,rs78704951,6:159176377,T,C,rs78704951:9-31	22	100.0	9	31	22	rs78704951
chrX	69403865	69403887	seq_b,AX-38329475,Affx-37170073,rs78704951,6:159176377,T,C,rs78704951:9-31	22	100.0	9	31	22	rs78704951
chrX	47243605	47243629	seq_b,AX-38329475,Affx-37170073,rs78704951,6:159176377,T,C,rs78704951:0-24	22	95.9	0	24	24	rs78704951
chrX	19589051	19589081	seq_b,AX-38329475,Affx-37170073,rs78704951,6:159176377,T,C,rs78704951:10-43	25	81.5	10	43	33	rs78704951
chrX	97185274	97185294	seq_b,AX-38329475,Affx-37170073,rs78704951,6:159176377,T,C,rs78704951:0-20	20	100.0	0	20	20	rs78704951
chrY	6630256	6630287	seq_b,AX-38329475,Affx-37170073,rs78704951,6:159176377,T,C,rs78704951:0-31	29	96.8	0	31	31	rs78704951
chrY	13142772	13142802	seq_b,AX-38329475,Affx-37170073,rs78704951,6:159176377,T,C,rs78704951:9-43	27	79.4	9	43	34	rs78704951
chrY	58980124	58980152	seq_b,AX-38329475,Affx-37170073,rs78704951,6:159176377,T,C,rs78704951:9-44	27	75.0	9	44	35	rs78704951
chrY	13447405	13447427	seq_b,AX-38329475,Affx-37170073,rs78704951,6:159176377,T,C,rs78704951:9-31	22	100.0	9	31	22	rs78704951
chrY	58979130	58979150	seq_b,AX-38329475,Affx-37170073,rs78704951,6:159176377,T,C,rs78704951:10-30	20	100.0	10	30	20	rs78704951
chrX	147006040	147006080	seq_b,AX-38329475,Affx-37170073,rs78704951,6:159176377,T,C,rs78704951:0-42	34	86.9	0	42	42	rs78704951
chrX	71017624	71017655	seq_b,AX-38329475,Affx-37170073,rs78704951,6:159176377,T,C,rs78704951:0-31	29	96.8	0	31	31	rs78704951
chrX	135879564	135879594	seq_b,AX-38329475,Affx-37170073,rs78704951,6:159176377,T,C,rs78704951:0-30	28	96.7	0	30	30	rs78704951
chrX	16667623	16667656	seq_b,AX-38329475,Affx-37170073,rs78704951,6:159176377,T,C,rs78704951:9-44	29	87.1	9	44	35	rs78704951
chrX	118169258	118169288	seq_b,AX-38329475,Affx-37170073,rs78704951,6:159176377,T,C,rs78704951:8-42	29	80.0	8	42	34	rs78704951
chrX	24902277	24902307	seq_b,AX-38329475,Affx-37170073,rs78704951,6:159176377,T,C,rs78704951:9-42	27	80.0	9	42	33	rs78704951
chrX	70123692	70123722	seq_b,AX-38329475,Affx-37170073,rs78704951,6:159176377,T,C,rs78704951:9-42	27	82.8	9	42	33	rs78704951
chrX	130572621	130572652	seq_b,AX-38329475,Affx-37170073,rs78704951,6:159176377,T,C,rs78704951:9-44	28	77.5	9	44	35	rs78704951
chrX	132866906	132866936	seq_b,AX-38329475,Affx-37170073,rs78704951,6:159176377,T,C,rs78704951:9-42	27	80.0	9	42	33	rs78704951
chrX	149341962	149341991	seq_b,AX-38329475,Affx-37170073,rs78704951,6:159176377,T,C,rs78704951:9-40	26	85.8	9	40	31	rs78704951
chrX	2934064	2934093	seq_b,AX-38329475,Affx-37170073,rs78704951,6:159176377,T,C,rs78704951:9-41	26	79.4	9	41	32	rs78704951
chrX	3128962	3128991	seq_b,AX-38329475,Affx-37170073,rs78704951,6:159176377,T,C,rs78704951:9-41	26	82.2	9	41	32	rs78704951
chrX	92298032	92298069	seq_b,AX-38329475,Affx-37170073,rs78704951,6:159176377,T,C,rs78704951:0-42	31	79.5	0	42	42	rs78704951
chrX	117613518	117613566	seq_b,AX-38329475,Affx-37170073,rs78704951,6:159176377,T,C,rs78704951:9-44	28	96.7	9	44	35	rs78704951
chrX	24652060	24652082	seq_b,AX-38329475,Affx-37170073,rs78704951,6:159176377,T,C,rs78704951:9-31	22	100.0	9	31	22	rs78704951
chrX	31616254	31616278	seq_b,AX-38329475,Affx-37170073,rs78704951,6:159176377,T,C,rs78704951:0-24	22	95.9	0	24	24	rs78704951
chrX	94205680	94205731	seq_a,AX-38329509,Affx-37170167,rs118188771,6:159262120,C,G,rs118188771:8-57	30	84.1	8	57	49	rs118188771
chrX	64761362	64761430	seq_a,AX-38329509,Affx-37170167,rs118188771,6:159262120,C,G,rs118188771:0-67	49	87.7	0	67	67	rs118188771
chrX	10663072	10663132	seq_a,AX-38329509,Affx-37170167,rs118188771,6:159262120,C,G,rs118188771:8-67	41	90.2	8	67	59	rs118188771
chrX	94205680	94205731	seq_b,AX-38329509,Affx-37170167,rs118188771,6:159262120,C,G,rs118188771:8-57	30	84.1	8	57	49	rs118188771
chrX	64761362	64761430	seq_b,AX-38329509,Affx-37170167,rs118188771,6:159262120,C,G,rs118188771:0-67	51	89.3	0	67	67	rs118188771
chrX	10663072	10663132	seq_b,AX-38329509,Affx-37170167,rs118188771,6:159262120,C,G,rs118188771:8-67	44	91.0	8	67	59	rs118188771
chrX	46143404	46143442	seq_a,AX-38329607,Affx-37170340,rs187325635,6:159419051,T,C,rs187325635:8-46	30	89.5	8	46	38	rs187325635
chrX	104241345	104241376	seq_a,AX-38329607,Affx-37170340,rs187325635,6:159419051,T,C,rs187325635:8-39	27	93.6	8	39	31	rs187325635
chrX	54189166	54189196	seq_a,AX-38329607,Affx-37170340,rs187325635,6:159419051,T,C,rs187325635:9-39	26	93.4	9	39	30	rs187325635
chrX	76565083	76565109	seq_a,AX-38329607,Affx-37170340,rs187325635,6:159419051,T,C,rs187325635:19-45	24	96.2	19	45	26	rs187325635
chrX	110203395	110203439	seq_a,AX-38329607,Affx-37170340,rs187325635,6:159419051,T,C,rs187325635:21-51	28	100.0	21	51	30	rs187325635
chrX	138251178	138251200	seq_a,AX-38329607,Affx-37170340,rs187325635,6:159419051,T,C,rs187325635:17-39	22	100.0	17	39	22	rs187325635
chrX	62923471	62923491	seq_a,AX-38329607,Affx-37170340,rs187325635,6:159419051,T,C,rs187325635:19-39	20	100.0	19	39	20	rs187325635
chrX	49729392	49729412	seq_a,AX-38329607,Affx-37170340,rs187325635,6:159419051,T,C,rs187325635:17-37	20	100.0	17	37	20	rs187325635
chrX	15550232	15550263	seq_a,AX-38329607,Affx-37170340,rs187325635,6:159419051,T,C,rs187325635:8-39	27	93.6	8	39	31	rs187325635
chrX	139798567	139798590	seq_a,AX-38329607,Affx-37170340,rs187325635,6:159419051,T,C,rs187325635:20-43	23	100.0	20	43	23	rs187325635
chrX	80665034	80665057	seq_a,AX-38329607,Affx-37170340,rs187325635,6:159419051,T,C,rs187325635:16-39	21	95.7	16	39	23	rs187325635
chrX	119723755	119723777	seq_a,AX-38329607,Affx-37170340,rs187325635,6:159419051,T,C,rs187325635:17-39	20	95.5	17	39	22	rs187325635
chrX	119617092	119617112	seq_a,AX-38329607,Affx-37170340,rs187325635,6:159419051,T,C,rs187325635:19-39	20	100.0	19	39	20	rs187325635
chrY	26964848	26964871	seq_b,AX-38329607,Affx-37170340,rs187325635,6:159419051,T,C,rs187325635:14-37	21	95.7	14	37	23	rs187325635
chrY	25350463	25350486	seq_b,AX-38329607,Affx-37170340,rs187325635,6:159419051,T,C,rs187325635:14-37	21	95.7	14	37	23	rs187325635
chrX	46143404	46143431	seq_b,AX-38329607,Affx-37170340,rs187325635,6:159419051,T,C,rs187325635:8-35	23	92.6	8	35	27	rs187325635
chrX	148824390	148824412	seq_b,AX-38329607,Affx-37170340,rs187325635,6:159419051,T,C,rs187325635:17-39	22	100.0	17	39	22	rs187325635
chrX	104241345	104241369	seq_b,AX-38329607,Affx-37170340,rs187325635,6:159419051,T,C,rs187325635:8-32	22	95.9	8	32	24	rs187325635
chrX	34583856	34583876	seq_b,AX-38329607,Affx-37170340,rs187325635,6:159419051,T,C,rs187325635:19-39	20	100.0	19	39	20	rs187325635
chrX	15550236	15550263	seq_b,AX-38329607,Affx-37170340,rs187325635,6:159419051,T,C,rs187325635:8-35	23	92.6	8	35	27	rs187325635
chrX	148742186	148742208	seq_b,AX-38329607,Affx-37170340,rs187325635,6:159419051,T,C,rs187325635:17-39	22	100.0	17	39	22	rs187325635
chrX	143101444	143101508	seq_a,AX-38329661,Affx-37170406,rs77400774,6:159482822,A,G,rs77400774:7-71	46	86.0	7	71	64	rs77400774
chrX	15677839	15677884	seq_a,AX-38329661,Affx-37170406,rs77400774,6:159482822,A,G,rs77400774:13-58	37	91.2	13	58	45	rs77400774
chrX	134065653	134065701	seq_a,AX-38329661,Affx-37170406,rs77400774,6:159482822,A,G,rs77400774:10-58	32	83.4	10	58	48	rs77400774
chrX	101758197	101758228	seq_a,AX-38329661,Affx-37170406,rs77400774,6:159482822,A,G,rs77400774:13-45	26	86.7	13	45	32	rs77400774
chrX	4763239	4763271	seq_a,AX-38329661,Affx-37170406,rs77400774,6:159482822,A,G,rs77400774:13-45	24	87.5	13	45	32	rs77400774
chrX	103333131	103333151	seq_a,AX-38329661,Affx-37170406,rs77400774,6:159482822,A,G,rs77400774:25-45	20	100.0	25	45	20	rs77400774
chrX	26326645	26326688	seq_a,AX-38329661,Affx-37170406,rs77400774,6:159482822,A,G,rs77400774:14-57	35	90.7	14	57	43	rs77400774
chrX	132305124	132305167	seq_a,AX-38329661,Affx-37170406,rs77400774,6:159482822,A,G,rs77400774:15-58	33	88.4	15	58	43	rs77400774
chrX	151744296	151744342	seq_a,AX-38329661,Affx-37170406,rs77400774,6:159482822,A,G,rs77400774:11-58	35	86.1	11	58	47	rs77400774
chrX	2925633	2925690	seq_a,AX-38329661,Affx-37170406,rs77400774,6:159482822,A,G,rs77400774:13-71	34	78.9	13	71	58	rs77400774
chrX	74722042	74722070	seq_a,AX-38329661,Affx-37170406,rs77400774,6:159482822,A,G,rs77400774:17-45	24	92.9	17	45	28	rs77400774
chrX	6550185	6550217	seq_a,AX-38329661,Affx-37170406,rs77400774,6:159482822,A,G,rs77400774:13-45	24	87.5	13	45	32	rs77400774
chrX	103205631	103205662	seq_a,AX-38329661,Affx-37170406,rs77400774,6:159482822,A,G,rs77400774:25-56	23	87.1	25	56	31	rs77400774
chrX	41831483	41831513	seq_a,AX-38329661,Affx-37170406,rs77400774,6:159482822,A,G,rs77400774:25-58	26	82.2	25	58	33	rs77400774
chrX	9426778	9426801	seq_a,AX-38329661,Affx-37170406,rs77400774,6:159482822,A,G,rs77400774:34-57	21	95.7	34	57	23	rs77400774
chrX	86114922	86114942	seq_a,AX-38329661,Affx-37170406,rs77400774,6:159482822,A,G,rs77400774:25-45	20	100.0	25	45	20	rs77400774
chrX	5434116	5434136	seq_a,AX-38329661,Affx-37170406,rs77400774,6:159482822,A,G,rs77400774:25-45	20	100.0	25	45	20	rs77400774
chrX	95242288	95242311	seq_b,AX-38329661,Affx-37170406,rs77400774,6:159482822,A,G,rs77400774:16-39	21	95.7	16	39	23	rs77400774
chrX	116123430	116123456	seq_a,AX-38329733,Affx-37170534,rs79047933,6:159617423,A,G,rs79047933:33-67	25	69.3	33	67	34	rs79047933
chrX	30286644	30286664	seq_b,AX-38329739,Affx-37170541,rs74908414,6:159622266,T,C,rs74908414:25-45	20	100.0	25	45	20	rs74908414
chrX	47544449	47544473	seq_a,AX-38329847,Affx-37170753,rs117332585,6:159857839,T,C,rs117332585:0-25	23	87.5	0	25	25	rs117332585
chrX	47544449	47544473	seq_b,AX-38329847,Affx-37170753,rs117332585,6:159857839,T,C,rs117332585:0-25	23	87.5	0	25	25	rs117332585
chrX	2853328	2853352	seq_a,AX-38329863,Affx-37170775,rs77527422,6:159868746,A,G,rs77527422:9-34	23	87.5	9	34	25	rs77527422
chrX	2853328	2853352	seq_b,AX-38329863,Affx-37170775,rs77527422,6:159868746,A,G,rs77527422:9-34	23	87.5	9	34	25	rs77527422
chrX	127367041	127367275	seq_a,AX-38329925,Affx-37170918,rs79404627,6:160041574,A,C,rs79404627:0-25	24	100.0	0	25	25	rs79404627
chrX	127367041	127367275	seq_b,AX-38329925,Affx-37170918,rs79404627,6:160041574,A,C,rs79404627:0-25	24	100.0	0	25	25	rs79404627
chrX	64185871	64185895	seq_b,AX-38330005,Affx-37171166,rs77582863,6:160359708,T,C,rs77582863:23-47	24	100.0	23	47	24	rs77582863
chrX	109342438	109342460	seq_b,AX-38330005,Affx-37171166,rs77582863,6:160359708,T,C,rs77582863:26-48	22	100.0	26	48	22	rs77582863
chrX	19051318	19051355	seq_a,AX-38330033,Affx-37171215,rs76667637,6:160423414,A,G,rs76667637:0-61	33	64.9	0	61	61	rs76667637
chrX	20004055	20004080	seq_a,AX-38330033,Affx-37171215,rs76667637,6:160423414,A,G,rs76667637:34-59	23	96.0	34	59	25	rs76667637
chrX	20004060	20004080	seq_b,AX-38330033,Affx-37171215,rs76667637,6:160423414,A,G,rs76667637:39-59	20	100.0	39	59	20	rs76667637
chrX	12705935	12705956	seq_a,AX-38330069,Affx-37171287,rs80254170,6:160514283,A,G,rs80254170:0-21	21	100.0	0	21	21	rs80254170
chrX	127899866	127899887	seq_a,AX-38330069,Affx-37171287,rs80254170,6:160514283,A,G,rs80254170:0-21	21	100.0	0	21	21	rs80254170
chrX	12705935	12705956	seq_b,AX-38330069,Affx-37171287,rs80254170,6:160514283,A,G,rs80254170:0-21	21	100.0	0	21	21	rs80254170
chrX	127899866	127899887	seq_b,AX-38330069,Affx-37171287,rs80254170,6:160514283,A,G,rs80254170:0-21	21	100.0	0	21	21	rs80254170
chrX	93389835	93389863	seq_a,AX-38330073,Affx-37171307,rs117727234,6:160533827,A,G,rs117727234:8-36	28	100.0	8	36	28	rs117727234
chrX	5413738	5413772	seq_a,AX-38330073,Affx-37171307,rs117727234,6:160533827,A,G,rs117727234:0-33	28	94.0	0	33	33	rs117727234
chrX	96949580	96949608	seq_a,AX-38330073,Affx-37171307,rs117727234,6:160533827,A,G,rs117727234:7-35	26	96.5	7	35	28	rs117727234
chrX	106573154	106573179	seq_a,AX-38330073,Affx-37171307,rs117727234,6:160533827,A,G,rs117727234:10-35	25	100.0	10	35	25	rs117727234
chrX	147467384	147467410	seq_a,AX-38330073,Affx-37171307,rs117727234,6:160533827,A,G,rs117727234:8-33	24	100.0	8	33	25	rs117727234
chrX	43886450	43886473	seq_a,AX-38330073,Affx-37171307,rs117727234,6:160533827,A,G,rs117727234:20-43	21	95.7	20	43	23	rs117727234
chrX	6188142	6188176	seq_a,AX-38330073,Affx-37171307,rs117727234,6:160533827,A,G,rs117727234:3-37	30	94.2	3	37	34	rs117727234
chrX	54006698	54006737	seq_b,AX-38330073,Affx-37171307,rs117727234,6:160533827,A,G,rs117727234:0-39	31	89.8	0	39	39	rs117727234
chrX	5413738	5413778	seq_b,AX-38330073,Affx-37171307,rs117727234,6:160533827,A,G,rs117727234:0-40	33	92.4	0	40	40	rs117727234
chrX	109103091	109103127	seq_b,AX-38330073,Affx-37171307,rs117727234,6:160533827,A,G,rs117727234:7-43	30	91.7	7	43	36	rs117727234
chrX	106573154	106573182	seq_b,AX-38330073,Affx-37171307,rs117727234,6:160533827,A,G,rs117727234:10-38	28	100.0	10	38	28	rs117727234
chrX	124849590	124849619	seq_b,AX-38330073,Affx-37171307,rs117727234,6:160533827,A,G,rs117727234:7-36	27	96.6	7	36	29	rs117727234
chrX	93389835	93389862	seq_b,AX-38330073,Affx-37171307,rs117727234,6:160533827,A,G,rs117727234:8-35	27	100.0	8	35	27	rs117727234
chrX	87336913	87336944	seq_b,AX-38330073,Affx-37171307,rs117727234,6:160533827,A,G,rs117727234:9-40	27	93.6	9	40	31	rs117727234
chrX	96949580	96949608	seq_b,AX-38330073,Affx-37171307,rs117727234,6:160533827,A,G,rs117727234:7-35	26	96.5	7	35	28	rs117727234
chrX	141287078	141287107	seq_b,AX-38330073,Affx-37171307,rs117727234,6:160533827,A,G,rs117727234:9-38	25	93.2	9	38	29	rs117727234
chrX	106131302	106131341	seq_b,AX-38330073,Affx-37171307,rs117727234,6:160533827,A,G,rs117727234:0-39	25	82.1	0	39	39	rs117727234
chrX	147467384	147467410	seq_b,AX-38330073,Affx-37171307,rs117727234,6:160533827,A,G,rs117727234:8-33	24	100.0	8	33	25	rs117727234
chrX	39727822	39727861	seq_b,AX-38330073,Affx-37171307,rs117727234,6:160533827,A,G,rs117727234:7-46	33	92.4	7	46	39	rs117727234
chrX	97460775	97460815	seq_b,AX-38330073,Affx-37171307,rs117727234,6:160533827,A,G,rs117727234:0-40	32	90.0	0	40	40	rs117727234
chrX	113988549	113988587	seq_b,AX-38330073,Affx-37171307,rs117727234,6:160533827,A,G,rs117727234:0-38	30	89.5	0	38	38	rs117727234
chrX	6188144	6188176	seq_b,AX-38330073,Affx-37171307,rs117727234,6:160533827,A,G,rs117727234:3-35	28	93.8	3	35	32	rs117727234
chrX	74722145	74722176	seq_b,AX-38330073,Affx-37171307,rs117727234,6:160533827,A,G,rs117727234:7-38	27	93.6	7	38	31	rs117727234
chrX	95922868	95922899	seq_b,AX-38330073,Affx-37171307,rs117727234,6:160533827,A,G,rs117727234:12-43	27	93.6	12	43	31	rs117727234
chrX	88106328	88106348	seq_a,AX-38330191,Affx-37171584,rs79692178,6:160841425,T,C,rs79692178:40-60	20	100.0	40	60	20	rs79692178
chrX	88106328	88106348	seq_b,AX-38330191,Affx-37171584,rs79692178,6:160841425,T,C,rs79692178:40-60	20	100.0	40	60	20	rs79692178
chrY	16735158	16735181	seq_b,AX-38330199,Affx-37171595,rs76749178,6:160854191,T,C,rs76749178:16-38	21	100.0	16	38	22	rs76749178
chrX	85836599	85836635	seq_a,AX-38330207,Affx-37171599,rs115325990,6:160857787,A,G,rs115325990:14-51	26	89.3	14	51	37	rs115325990
chrX	5862005	5862033	seq_a,AX-38330217,Affx-37171632,rs79027764,6:160891231,T,C,rs79027764:13-39	23	96.2	13	39	26	rs79027764
chrX	22094504	22094527	seq_b,AX-38330217,Affx-37171632,rs79027764,6:160891231,T,C,rs79027764:29-51	21	100.0	29	51	22	rs79027764
chrX	5787245	5787273	seq_b,AX-38330319,Affx-37171791,rs118092535,6:161027131,A,C,rs118092535:18-46	22	89.3	18	46	28	rs118092535
chrX	114776096	114776166	seq_a,AX-38330703,Affx-37172491,rs112907164,6:161732949,T,C,rs112907164:0-71	55	85.8	0	71	71	rs112907164
chrX	44860676	44860741	seq_a,AX-38330703,Affx-37172491,rs112907164,6:161732949,T,C,rs112907164:5-71	48	83.1	5	71	66	rs112907164
chrX	74866562	74866632	seq_a,AX-38330703,Affx-37172491,rs112907164,6:161732949,T,C,rs112907164:0-71	47	82.1	0	71	71	rs112907164
chrX	65442500	65442532	seq_a,AX-38330703,Affx-37172491,rs112907164,6:161732949,T,C,rs112907164:15-47	24	87.5	15	47	32	rs112907164
chrY	14688702	14688760	seq_a,AX-38330703,Affx-37172491,rs112907164,6:161732949,T,C,rs112907164:13-71	40	84.5	13	71	58	rs112907164
chrX	37341776	37341833	seq_a,AX-38330703,Affx-37172491,rs112907164,6:161732949,T,C,rs112907164:15-71	49	94.6	15	71	56	rs112907164
chrX	138937976	138938034	seq_a,AX-38330703,Affx-37172491,rs112907164,6:161732949,T,C,rs112907164:13-71	46	89.7	13	71	58	rs112907164
chrX	119232584	119232642	seq_a,AX-38330703,Affx-37172491,rs112907164,6:161732949,T,C,rs112907164:13-71	44	88.0	13	71	58	rs112907164
chrX	115036732	115036788	seq_a,AX-38330703,Affx-37172491,rs112907164,6:161732949,T,C,rs112907164:15-71	42	87.5	15	71	56	rs112907164
chrX	62632449	62632503	seq_a,AX-38330703,Affx-37172491,rs112907164,6:161732949,T,C,rs112907164:17-71	42	88.9	17	71	54	rs112907164
chrX	53543268	53543324	seq_a,AX-38330703,Affx-37172491,rs112907164,6:161732949,T,C,rs112907164:15-71	40	85.8	15	71	56	rs112907164
chrX	114776096	114776166	seq_b,AX-38330703,Affx-37172491,rs112907164,6:161732949,T,C,rs112907164:0-71	57	87.2	0	71	71	rs112907164
chrX	74866562	74866632	seq_b,AX-38330703,Affx-37172491,rs112907164,6:161732949,T,C,rs112907164:0-71	49	83.6	0	71	71	rs112907164
chrX	44860676	44860741	seq_b,AX-38330703,Affx-37172491,rs112907164,6:161732949,T,C,rs112907164:5-71	46	81.6	5	71	66	rs112907164
chrX	65442500	65442532	seq_b,AX-38330703,Affx-37172491,rs112907164,6:161732949,T,C,rs112907164:15-47	26	90.7	15	47	32	rs112907164
chrY	14688702	14688760	seq_b,AX-38330703,Affx-37172491,rs112907164,6:161732949,T,C,rs112907164:13-71	42	86.3	13	71	58	rs112907164
chrX	37341776	37341833	seq_b,AX-38330703,Affx-37172491,rs112907164,6:161732949,T,C,rs112907164:15-71	51	96.4	15	71	56	rs112907164
chrX	138937976	138938034	seq_b,AX-38330703,Affx-37172491,rs112907164,6:161732949,T,C,rs112907164:13-71	48	91.4	13	71	58	rs112907164
chrX	119232584	119232642	seq_b,AX-38330703,Affx-37172491,rs112907164,6:161732949,T,C,rs112907164:13-71	46	89.7	13	71	58	rs112907164
chrX	115036732	115036788	seq_b,AX-38330703,Affx-37172491,rs112907164,6:161732949,T,C,rs112907164:15-71	44	89.3	15	71	56	rs112907164
chrX	62632449	62632503	seq_b,AX-38330703,Affx-37172491,rs112907164,6:161732949,T,C,rs112907164:17-71	44	90.8	17	71	54	rs112907164
chrX	53543268	53543324	seq_b,AX-38330703,Affx-37172491,rs112907164,6:161732949,T,C,rs112907164:15-71	42	87.5	15	71	56	rs112907164
chrX	107967252	107967272	seq_a,AX-38330797,Affx-37172665,rs78938796,6:161903855,T,C,rs78938796:41-61	20	100.0	41	61	20	rs78938796
chrX	107967252	107967272	seq_b,AX-38330797,Affx-37172665,rs78938796,6:161903855,T,C,rs78938796:41-61	20	100.0	41	61	20	rs78938796
chrX	97121125	97121151	seq_a,AX-38330935,Affx-37172870,rs116901771,6:162112810,A,G,rs116901771:11-37	24	96.2	11	37	26	rs116901771
chrX	16456281	16456318	seq_a,AX-38330935,Affx-37172870,rs116901771,6:162112810,A,G,rs116901771:0-37	33	94.6	0	37	37	rs116901771
chrX	108820312	108820349	seq_a,AX-38330935,Affx-37172870,rs116901771,6:162112810,A,G,rs116901771:11-48	33	94.6	11	48	37	rs116901771
chrX	41718745	41718776	seq_a,AX-38330935,Affx-37172870,rs116901771,6:162112810,A,G,rs116901771:9-40	31	100.0	9	40	31	rs116901771
chrX	13793494	13793525	seq_a,AX-38330935,Affx-37172870,rs116901771,6:162112810,A,G,rs116901771:12-43	29	96.8	12	43	31	rs116901771
chrX	67529548	67529584	seq_a,AX-38330935,Affx-37172870,rs116901771,6:162112810,A,G,rs116901771:0-35	30	94.2	0	35	35	rs116901771
chrX	34975758	34975790	seq_a,AX-38330935,Affx-37172870,rs116901771,6:162112810,A,G,rs116901771:0-32	28	93.8	0	32	32	rs116901771
chrX	105641627	105641656	seq_a,AX-38330935,Affx-37172870,rs116901771,6:162112810,A,G,rs116901771:11-40	27	96.6	11	40	29	rs116901771
chrX	16456283	16456318	seq_b,AX-38330935,Affx-37172870,rs116901771,6:162112810,A,G,rs116901771:0-35	31	94.3	0	35	35	rs116901771
chrX	108820312	108820349	seq_b,AX-38330935,Affx-37172870,rs116901771,6:162112810,A,G,rs116901771:11-48	31	91.9	11	48	37	rs116901771
chrX	41718745	41718776	seq_b,AX-38330935,Affx-37172870,rs116901771,6:162112810,A,G,rs116901771:9-40	29	96.8	9	40	31	rs116901771
chrX	67529548	67529584	seq_b,AX-38330935,Affx-37172870,rs116901771,6:162112810,A,G,rs116901771:0-35	30	94.2	0	35	35	rs116901771
chrX	34975758	34975790	seq_b,AX-38330935,Affx-37172870,rs116901771,6:162112810,A,G,rs116901771:0-32	28	93.8	0	32	32	rs116901771
chrX	13793502	13793525	seq_b,AX-38330935,Affx-37172870,rs116901771,6:162112810,A,G,rs116901771:12-35	23	100.0	12	35	23	rs116901771
chrX	27681401	27681421	seq_a,AX-38331019,Affx-37173031,rs78513750,6:162287770,T,C,rs78513750:4-24	20	100.0	4	24	20	rs78513750
chrX	27681401	27681421	seq_b,AX-38331019,Affx-37173031,rs78513750,6:162287770,T,C,rs78513750:4-24	20	100.0	4	24	20	rs78513750
chrX	81795559	81795581	seq_a,AX-38331031,Affx-37173042,rs117993499,6:162297772,T,G,rs117993499:5-27	20	95.5	5	27	22	rs117993499
chrX	81795559	81795581	seq_b,AX-38331031,Affx-37173042,rs117993499,6:162297772,T,G,rs117993499:5-27	20	95.5	5	27	22	rs117993499
chrX	11315885	11316382	seq_a,AX-38331065,Affx-37173093,rs75823395,6:162335720,T,C,rs75823395:35-61	25	100.0	35	61	26	rs75823395
chrX	31519502	31519522	seq_a,AX-38331179,Affx-37173270,rs117377750,6:162546397,T,G,rs117377750:22-42	20	100.0	22	42	20	rs117377750
chrX	38896592	38896617	seq_a,AX-38331181,Affx-37173271,rs80149659,6:162546712,A,G,rs80149659:31-57	22	84.0	31	57	26	rs80149659
chrY	25369713	25369751	seq_a,AX-38331293,Affx-37173441,rs75034487,6:162730482,T,C,rs75034487:0-38	36	97.4	0	38	38	rs75034487
chrY	133497	133534	seq_a,AX-38331293,Affx-37173441,rs75034487,6:162730482,T,C,rs75034487:0-37	35	97.3	0	37	37	rs75034487
chrY	1515641	1515679	seq_a,AX-38331293,Affx-37173441,rs75034487,6:162730482,T,C,rs75034487:0-38	34	94.8	0	38	38	rs75034487
chrY	5769427	5769462	seq_a,AX-38331293,Affx-37173441,rs75034487,6:162730482,T,C,rs75034487:3-38	33	97.2	3	38	35	rs75034487
chrY	1787042	1787080	seq_a,AX-38331293,Affx-37173441,rs75034487,6:162730482,T,C,rs75034487:0-38	32	92.2	0	38	38	rs75034487
chrY	20050172	20050210	seq_a,AX-38331293,Affx-37173441,rs75034487,6:162730482,T,C,rs75034487:0-38	32	92.2	0	38	38	rs75034487
chrY	25600227	25600261	seq_a,AX-38331293,Affx-37173441,rs75034487,6:162730482,T,C,rs75034487:0-34	32	97.1	0	34	34	rs75034487
chrY	375551	375586	seq_a,AX-38331293,Affx-37173441,rs75034487,6:162730482,T,C,rs75034487:3-38	31	94.3	3	38	35	rs75034487
chrY	378051	378086	seq_a,AX-38331293,Affx-37173441,rs75034487,6:162730482,T,C,rs75034487:3-38	31	94.3	3	38	35	rs75034487
chrY	663676	663711	seq_a,AX-38331293,Affx-37173441,rs75034487,6:162730482,T,C,rs75034487:3-38	31	94.3	3	38	35	rs75034487
chrY	1923683	1923718	seq_a,AX-38331293,Affx-37173441,rs75034487,6:162730482,T,C,rs75034487:3-38	31	94.3	3	38	35	rs75034487
chrY	2432427	2432462	seq_a,AX-38331293,Affx-37173441,rs75034487,6:162730482,T,C,rs75034487:3-38	31	94.3	3	38	35	rs75034487
chrY	1575135	1575173	seq_a,AX-38331293,Affx-37173441,rs75034487,6:162730482,T,C,rs75034487:0-38	30	89.5	0	38	38	rs75034487
chrY	14613717	14613755	seq_a,AX-38331293,Affx-37173441,rs75034487,6:162730482,T,C,rs75034487:0-38	30	89.5	0	38	38	rs75034487
chrY	27693912	27693950	seq_a,AX-38331293,Affx-37173441,rs75034487,6:162730482,T,C,rs75034487:0-38	30	89.5	0	38	38	rs75034487
chrY	7150509	7150680	seq_a,AX-38331293,Affx-37173441,rs75034487,6:162730482,T,C,rs75034487:0-38	33	94.8	0	38	38	rs75034487
chrX	13690231	13690269	seq_a,AX-38331293,Affx-37173441,rs75034487,6:162730482,T,C,rs75034487:0-38	38	100.0	0	38	38	rs75034487
chrX	18848617	18848655	seq_a,AX-38331293,Affx-37173441,rs75034487,6:162730482,T,C,rs75034487:0-38	38	100.0	0	38	38	rs75034487
chrX	30756514	30756552	seq_a,AX-38331293,Affx-37173441,rs75034487,6:162730482,T,C,rs75034487:0-38	38	100.0	0	38	38	rs75034487
chrX	70550983	70551021	seq_a,AX-38331293,Affx-37173441,rs75034487,6:162730482,T,C,rs75034487:0-38	38	100.0	0	38	38	rs75034487
chrX	96748509	96748547	seq_a,AX-38331293,Affx-37173441,rs75034487,6:162730482,T,C,rs75034487:0-38	38	100.0	0	38	38	rs75034487
chrX	139401233	139401271	seq_a,AX-38331293,Affx-37173441,rs75034487,6:162730482,T,C,rs75034487:0-38	38	100.0	0	38	38	rs75034487
chrX	153658714	153658752	seq_a,AX-38331293,Affx-37173441,rs75034487,6:162730482,T,C,rs75034487:0-38	38	100.0	0	38	38	rs75034487
chrX	4790193	4790231	seq_a,AX-38331293,Affx-37173441,rs75034487,6:162730482,T,C,rs75034487:0-38	36	97.4	0	38	38	rs75034487
chrX	5621657	5621695	seq_a,AX-38331293,Affx-37173441,rs75034487,6:162730482,T,C,rs75034487:0-38	36	97.4	0	38	38	rs75034487
chrX	9268370	9268408	seq_a,AX-38331293,Affx-37173441,rs75034487,6:162730482,T,C,rs75034487:0-38	36	97.4	0	38	38	rs75034487
chrX	9804716	9804754	seq_a,AX-38331293,Affx-37173441,rs75034487,6:162730482,T,C,rs75034487:0-38	36	97.4	0	38	38	rs75034487
chrX	17539735	17539773	seq_a,AX-38331293,Affx-37173441,rs75034487,6:162730482,T,C,rs75034487:0-38	36	97.4	0	38	38	rs75034487
chrX	23551309	23551347	seq_a,AX-38331293,Affx-37173441,rs75034487,6:162730482,T,C,rs75034487:0-38	36	97.4	0	38	38	rs75034487
chrX	27467148	27467186	seq_a,AX-38331293,Affx-37173441,rs75034487,6:162730482,T,C,rs75034487:0-38	36	97.4	0	38	38	rs75034487
chrX	40909505	40909543	seq_a,AX-38331293,Affx-37173441,rs75034487,6:162730482,T,C,rs75034487:0-38	36	97.4	0	38	38	rs75034487
chrX	44469248	44469286	seq_a,AX-38331293,Affx-37173441,rs75034487,6:162730482,T,C,rs75034487:0-38	36	97.4	0	38	38	rs75034487
chrY	1191771	1191809	seq_a,AX-38331293,Affx-37173441,rs75034487,6:162730482,T,C,rs75034487:0-38	38	100.0	0	38	38	rs75034487
chrY	16989904	16989942	seq_a,AX-38331293,Affx-37173441,rs75034487,6:162730482,T,C,rs75034487:0-38	38	100.0	0	38	38	rs75034487
chrY	2074975	2075013	seq_a,AX-38331293,Affx-37173441,rs75034487,6:162730482,T,C,rs75034487:0-38	36	97.4	0	38	38	rs75034487
chrY	17383550	17383588	seq_a,AX-38331293,Affx-37173441,rs75034487,6:162730482,T,C,rs75034487:0-38	36	97.4	0	38	38	rs75034487
chrY	1311201	1311236	seq_a,AX-38331293,Affx-37173441,rs75034487,6:162730482,T,C,rs75034487:3-38	35	100.0	3	38	35	rs75034487
chrY	1311523	1311560	seq_a,AX-38331293,Affx-37173441,rs75034487,6:162730482,T,C,rs75034487:0-37	35	97.3	0	37	37	rs75034487
chrY	16897375	16897410	seq_a,AX-38331293,Affx-37173441,rs75034487,6:162730482,T,C,rs75034487:3-38	35	100.0	3	38	35	rs75034487
chrY	28683318	28683353	seq_a,AX-38331293,Affx-37173441,rs75034487,6:162730482,T,C,rs75034487:3-38	35	100.0	3	38	35	rs75034487
chrY	1379291	1379329	seq_a,AX-38331293,Affx-37173441,rs75034487,6:162730482,T,C,rs75034487:0-38	34	94.8	0	38	38	rs75034487
chrY	4686304	4686342	seq_a,AX-38331293,Affx-37173441,rs75034487,6:162730482,T,C,rs75034487:0-38	34	94.8	0	38	38	rs75034487
chrY	7581836	7581874	seq_a,AX-38331293,Affx-37173441,rs75034487,6:162730482,T,C,rs75034487:0-38	34	94.8	0	38	38	rs75034487
chrY	14431555	14431593	seq_a,AX-38331293,Affx-37173441,rs75034487,6:162730482,T,C,rs75034487:0-38	34	94.8	0	38	38	rs75034487
chrY	16034079	16034117	seq_a,AX-38331293,Affx-37173441,rs75034487,6:162730482,T,C,rs75034487:0-38	34	94.8	0	38	38	rs75034487
chrY	16905588	16905626	seq_a,AX-38331293,Affx-37173441,rs75034487,6:162730482,T,C,rs75034487:0-38	34	94.8	0	38	38	rs75034487
chrY	2236622	2236655	seq_a,AX-38331293,Affx-37173441,rs75034487,6:162730482,T,C,rs75034487:3-36	33	100.0	3	36	33	rs75034487
chrY	13389685	13389720	seq_a,AX-38331293,Affx-37173441,rs75034487,6:162730482,T,C,rs75034487:3-38	33	97.2	3	38	35	rs75034487
chrX	1241771	1241809	seq_a,AX-38331293,Affx-37173441,rs75034487,6:162730482,T,C,rs75034487:0-38	38	100.0	0	38	38	rs75034487
chrX	6658929	6658967	seq_a,AX-38331293,Affx-37173441,rs75034487,6:162730482,T,C,rs75034487:0-38	38	100.0	0	38	38	rs75034487
chrX	39749296	39749334	seq_a,AX-38331293,Affx-37173441,rs75034487,6:162730482,T,C,rs75034487:0-38	38	100.0	0	38	38	rs75034487
chrX	41260266	41260304	seq_a,AX-38331293,Affx-37173441,rs75034487,6:162730482,T,C,rs75034487:0-38	38	100.0	0	38	38	rs75034487
chrX	117715824	117715862	seq_a,AX-38331293,Affx-37173441,rs75034487,6:162730482,T,C,rs75034487:0-38	38	100.0	0	38	38	rs75034487
chrX	135744828	135744866	seq_a,AX-38331293,Affx-37173441,rs75034487,6:162730482,T,C,rs75034487:0-38	38	100.0	0	38	38	rs75034487
chrX	2124975	2125013	seq_a,AX-38331293,Affx-37173441,rs75034487,6:162730482,T,C,rs75034487:0-38	36	97.4	0	38	38	rs75034487
chrX	15258225	15258263	seq_a,AX-38331293,Affx-37173441,rs75034487,6:162730482,T,C,rs75034487:0-38	36	97.4	0	38	38	rs75034487
chrX	46224835	46224873	seq_a,AX-38331293,Affx-37173441,rs75034487,6:162730482,T,C,rs75034487:0-38	36	97.4	0	38	38	rs75034487
chrX	67670279	67670317	seq_a,AX-38331293,Affx-37173441,rs75034487,6:162730482,T,C,rs75034487:0-38	36	97.4	0	38	38	rs75034487
chrX	77368526	77368564	seq_a,AX-38331293,Affx-37173441,rs75034487,6:162730482,T,C,rs75034487:0-38	36	97.4	0	38	38	rs75034487
chrX	96081145	96081183	seq_a,AX-38331293,Affx-37173441,rs75034487,6:162730482,T,C,rs75034487:0-38	36	97.4	0	38	38	rs75034487
chrX	100307709	100307747	seq_a,AX-38331293,Affx-37173441,rs75034487,6:162730482,T,C,rs75034487:0-38	36	97.4	0	38	38	rs75034487
chrX	101001655	101001693	seq_a,AX-38331293,Affx-37173441,rs75034487,6:162730482,T,C,rs75034487:0-38	36	97.4	0	38	38	rs75034487
chrX	102460251	102460289	seq_a,AX-38331293,Affx-37173441,rs75034487,6:162730482,T,C,rs75034487:0-38	36	97.4	0	38	38	rs75034487
chrX	109579641	109579679	seq_a,AX-38331293,Affx-37173441,rs75034487,6:162730482,T,C,rs75034487:0-38	36	97.4	0	38	38	rs75034487
chrY	133497	133532	seq_b,AX-38331293,Affx-37173441,rs75034487,6:162730482,T,C,rs75034487:0-35	33	97.2	0	35	35	rs75034487
chrY	25369713	25369748	seq_b,AX-38331293,Affx-37173441,rs75034487,6:162730482,T,C,rs75034487:0-35	33	97.2	0	35	35	rs75034487
chrY	25600227	25600261	seq_b,AX-38331293,Affx-37173441,rs75034487,6:162730482,T,C,rs75034487:0-34	32	97.1	0	34	34	rs75034487
chrY	1515641	1515676	seq_b,AX-38331293,Affx-37173441,rs75034487,6:162730482,T,C,rs75034487:0-35	31	94.3	0	35	35	rs75034487
chrY	5769427	5769459	seq_b,AX-38331293,Affx-37173441,rs75034487,6:162730482,T,C,rs75034487:3-35	30	96.9	3	35	32	rs75034487
chrY	1787042	1787077	seq_b,AX-38331293,Affx-37173441,rs75034487,6:162730482,T,C,rs75034487:0-35	29	91.5	0	35	35	rs75034487
chrY	21446473	21446504	seq_b,AX-38331293,Affx-37173441,rs75034487,6:162730482,T,C,rs75034487:3-34	29	96.8	3	34	31	rs75034487
chrY	378051	378083	seq_b,AX-38331293,Affx-37173441,rs75034487,6:162730482,T,C,rs75034487:3-35	28	93.8	3	35	32	rs75034487
chrY	663676	663708	seq_b,AX-38331293,Affx-37173441,rs75034487,6:162730482,T,C,rs75034487:3-35	28	93.8	3	35	32	rs75034487
chrY	1923683	1923715	seq_b,AX-38331293,Affx-37173441,rs75034487,6:162730482,T,C,rs75034487:3-35	28	93.8	3	35	32	rs75034487
chrY	2432427	2432459	seq_b,AX-38331293,Affx-37173441,rs75034487,6:162730482,T,C,rs75034487:3-35	28	93.8	3	35	32	rs75034487
chrY	1760658	1760687	seq_b,AX-38331293,Affx-37173441,rs75034487,6:162730482,T,C,rs75034487:0-29	27	96.6	0	29	29	rs75034487
chrY	27321181	27321208	seq_b,AX-38331293,Affx-37173441,rs75034487,6:162730482,T,C,rs75034487:0-27	27	100.0	0	27	27	rs75034487
chrY	375551	375577	seq_b,AX-38331293,Affx-37173441,rs75034487,6:162730482,T,C,rs75034487:3-29	26	100.0	3	29	26	rs75034487
chrY	7150509	7150677	seq_b,AX-38331293,Affx-37173441,rs75034487,6:162730482,T,C,rs75034487:0-35	30	94.3	0	35	35	rs75034487
chrY	20050172	20050198	seq_b,AX-38331293,Affx-37173441,rs75034487,6:162730482,T,C,rs75034487:0-26	26	100.0	0	26	26	rs75034487
chrX	13690231	13690266	seq_b,AX-38331293,Affx-37173441,rs75034487,6:162730482,T,C,rs75034487:0-35	35	100.0	0	35	35	rs75034487
chrX	18848617	18848652	seq_b,AX-38331293,Affx-37173441,rs75034487,6:162730482,T,C,rs75034487:0-35	35	100.0	0	35	35	rs75034487
chrX	30756514	30756549	seq_b,AX-38331293,Affx-37173441,rs75034487,6:162730482,T,C,rs75034487:0-35	35	100.0	0	35	35	rs75034487
chrX	48466005	48466040	seq_b,AX-38331293,Affx-37173441,rs75034487,6:162730482,T,C,rs75034487:0-35	35	100.0	0	35	35	rs75034487
chrX	70550983	70551018	seq_b,AX-38331293,Affx-37173441,rs75034487,6:162730482,T,C,rs75034487:0-35	35	100.0	0	35	35	rs75034487
chrX	96748509	96748544	seq_b,AX-38331293,Affx-37173441,rs75034487,6:162730482,T,C,rs75034487:0-35	35	100.0	0	35	35	rs75034487
chrX	139401233	139401268	seq_b,AX-38331293,Affx-37173441,rs75034487,6:162730482,T,C,rs75034487:0-35	35	100.0	0	35	35	rs75034487
chrX	153658714	153658749	seq_b,AX-38331293,Affx-37173441,rs75034487,6:162730482,T,C,rs75034487:0-35	35	100.0	0	35	35	rs75034487
chrX	9887619	9887653	seq_b,AX-38331293,Affx-37173441,rs75034487,6:162730482,T,C,rs75034487:0-34	34	100.0	0	34	34	rs75034487
chrX	23929133	23929171	seq_b,AX-38331293,Affx-37173441,rs75034487,6:162730482,T,C,rs75034487:0-38	34	94.8	0	38	38	rs75034487
chrX	183497	183532	seq_b,AX-38331293,Affx-37173441,rs75034487,6:162730482,T,C,rs75034487:0-35	33	97.2	0	35	35	rs75034487
chrX	4790193	4790228	seq_b,AX-38331293,Affx-37173441,rs75034487,6:162730482,T,C,rs75034487:0-35	33	97.2	0	35	35	rs75034487
chrX	5621657	5621692	seq_b,AX-38331293,Affx-37173441,rs75034487,6:162730482,T,C,rs75034487:0-35	33	97.2	0	35	35	rs75034487
chrX	9268370	9268405	seq_b,AX-38331293,Affx-37173441,rs75034487,6:162730482,T,C,rs75034487:0-35	33	97.2	0	35	35	rs75034487
chrX	9804716	9804751	seq_b,AX-38331293,Affx-37173441,rs75034487,6:162730482,T,C,rs75034487:0-35	33	97.2	0	35	35	rs75034487
chrX	17539735	17539770	seq_b,AX-38331293,Affx-37173441,rs75034487,6:162730482,T,C,rs75034487:0-35	33	97.2	0	35	35	rs75034487
chrY	1191774	1191809	seq_b,AX-38331293,Affx-37173441,rs75034487,6:162730482,T,C,rs75034487:0-35	35	100.0	0	35	35	rs75034487
chrY	16989907	16989942	seq_b,AX-38331293,Affx-37173441,rs75034487,6:162730482,T,C,rs75034487:0-35	35	100.0	0	35	35	rs75034487
chrY	18632197	18632234	seq_b,AX-38331293,Affx-37173441,rs75034487,6:162730482,T,C,rs75034487:0-37	35	97.3	0	37	37	rs75034487
chrY	2187315	2187353	seq_b,AX-38331293,Affx-37173441,rs75034487,6:162730482,T,C,rs75034487:0-38	34	94.8	0	38	38	rs75034487
chrY	1311525	1311560	seq_b,AX-38331293,Affx-37173441,rs75034487,6:162730482,T,C,rs75034487:0-35	33	97.2	0	35	35	rs75034487
chrY	2074978	2075013	seq_b,AX-38331293,Affx-37173441,rs75034487,6:162730482,T,C,rs75034487:0-35	33	97.2	0	35	35	rs75034487
chrY	17383553	17383588	seq_b,AX-38331293,Affx-37173441,rs75034487,6:162730482,T,C,rs75034487:0-35	33	97.2	0	35	35	rs75034487
chrY	59193484	59193657	seq_b,AX-38331293,Affx-37173441,rs75034487,6:162730482,T,C,rs75034487:0-38	37	100.0	0	38	38	rs75034487
chrY	1311204	1311236	seq_b,AX-38331293,Affx-37173441,rs75034487,6:162730482,T,C,rs75034487:3-35	32	100.0	3	35	32	rs75034487
chrY	2236623	2236655	seq_b,AX-38331293,Affx-37173441,rs75034487,6:162730482,T,C,rs75034487:3-35	32	100.0	3	35	32	rs75034487
chrY	16897378	16897410	seq_b,AX-38331293,Affx-37173441,rs75034487,6:162730482,T,C,rs75034487:3-35	32	100.0	3	35	32	rs75034487
chrY	28362645	28362679	seq_b,AX-38331293,Affx-37173441,rs75034487,6:162730482,T,C,rs75034487:0-34	32	97.1	0	34	34	rs75034487
chrY	28683321	28683353	seq_b,AX-38331293,Affx-37173441,rs75034487,6:162730482,T,C,rs75034487:3-35	32	100.0	3	35	32	rs75034487
chrY	1379294	1379329	seq_b,AX-38331293,Affx-37173441,rs75034487,6:162730482,T,C,rs75034487:0-35	31	94.3	0	35	35	rs75034487
chrY	4686307	4686342	seq_b,AX-38331293,Affx-37173441,rs75034487,6:162730482,T,C,rs75034487:0-35	31	94.3	0	35	35	rs75034487
chrY	7581839	7581874	seq_b,AX-38331293,Affx-37173441,rs75034487,6:162730482,T,C,rs75034487:0-35	31	94.3	0	35	35	rs75034487
chrX	1241774	1241809	seq_b,AX-38331293,Affx-37173441,rs75034487,6:162730482,T,C,rs75034487:0-35	35	100.0	0	35	35	rs75034487
chrX	6658932	6658967	seq_b,AX-38331293,Affx-37173441,rs75034487,6:162730482,T,C,rs75034487:0-35	35	100.0	0	35	35	rs75034487
chrX	39749299	39749334	seq_b,AX-38331293,Affx-37173441,rs75034487,6:162730482,T,C,rs75034487:0-35	35	100.0	0	35	35	rs75034487
chrX	41260269	41260304	seq_b,AX-38331293,Affx-37173441,rs75034487,6:162730482,T,C,rs75034487:0-35	35	100.0	0	35	35	rs75034487
chrX	117715827	117715862	seq_b,AX-38331293,Affx-37173441,rs75034487,6:162730482,T,C,rs75034487:0-35	35	100.0	0	35	35	rs75034487
chrX	135744831	135744866	seq_b,AX-38331293,Affx-37173441,rs75034487,6:162730482,T,C,rs75034487:0-35	35	100.0	0	35	35	rs75034487
chrX	2237315	2237353	seq_b,AX-38331293,Affx-37173441,rs75034487,6:162730482,T,C,rs75034487:0-38	34	94.8	0	38	38	rs75034487
chrX	12565000	12565038	seq_b,AX-38331293,Affx-37173441,rs75034487,6:162730482,T,C,rs75034487:0-38	34	94.8	0	38	38	rs75034487
chrX	70120533	70120571	seq_b,AX-38331293,Affx-37173441,rs75034487,6:162730482,T,C,rs75034487:0-38	34	94.8	0	38	38	rs75034487
chrX	1361525	1361560	seq_b,AX-38331293,Affx-37173441,rs75034487,6:162730482,T,C,rs75034487:0-35	33	97.2	0	35	35	rs75034487
chrX	2124978	2125013	seq_b,AX-38331293,Affx-37173441,rs75034487,6:162730482,T,C,rs75034487:0-35	33	97.2	0	35	35	rs75034487
chrX	15258228	15258263	seq_b,AX-38331293,Affx-37173441,rs75034487,6:162730482,T,C,rs75034487:0-35	33	97.2	0	35	35	rs75034487
chrX	40874308	40874343	seq_b,AX-38331293,Affx-37173441,rs75034487,6:162730482,T,C,rs75034487:3-38	33	97.2	3	38	35	rs75034487
chrX	46224838	46224873	seq_b,AX-38331293,Affx-37173441,rs75034487,6:162730482,T,C,rs75034487:0-35	33	97.2	0	35	35	rs75034487
chrX	47263301	47263336	seq_b,AX-38331293,Affx-37173441,rs75034487,6:162730482,T,C,rs75034487:0-35	33	97.2	0	35	35	rs75034487
chrX	67670282	67670317	seq_b,AX-38331293,Affx-37173441,rs75034487,6:162730482,T,C,rs75034487:0-35	33	97.2	0	35	35	rs75034487
chrX	123753024	123753058	seq_a,AX-38331317,Affx-37173471,rs79028032,6:162780995,T,C,rs79028032:0-26	23	96.0	0	26	26	rs79028032
chrX	38569770	38569797	seq_a,AX-38331317,Affx-37173471,rs79028032,6:162780995,T,C,rs79028032:18-43	22	95.9	18	43	25	rs79028032
chrX	123753024	123753058	seq_b,AX-38331317,Affx-37173471,rs79028032,6:162780995,T,C,rs79028032:0-26	23	96.0	0	26	26	rs79028032
chrX	17809904	17809926	seq_a,AX-38331331,Affx-37173493,rs77244236,6:162797723,T,C,rs77244236:45-67	20	95.5	45	67	22	rs77244236
chrX	17809904	17809926	seq_b,AX-38331331,Affx-37173493,rs77244236,6:162797723,T,C,rs77244236:45-67	20	95.5	45	67	22	rs77244236
chrX	14510197	14510219	seq_b,AX-38331343,Affx-37173532,rs78077130,6:162841340,T,C,rs78077130:22-44	22	100.0	22	44	22	rs78077130
chrX	105131937	105131972	seq_a,AX-38331355,Affx-37173564,rs74407537,6:162881576,T,C,rs74407537:0-35	31	94.3	0	35	35	rs74407537
chrX	111036996	111037438	seq_a,AX-38331355,Affx-37173564,rs74407537,6:162881576,T,C,rs74407537:0-30	29	100.0	0	30	30	rs74407537
chrX	63079022	63079385	seq_a,AX-38331355,Affx-37173564,rs74407537,6:162881576,T,C,rs74407537:0-31	28	96.8	0	31	31	rs74407537
chrX	136991319	136991343	seq_a,AX-38331355,Affx-37173564,rs74407537,6:162881576,T,C,rs74407537:0-24	24	100.0	0	24	24	rs74407537
chrX	133025461	133025485	seq_a,AX-38331355,Affx-37173564,rs74407537,6:162881576,T,C,rs74407537:0-24	24	100.0	0	24	24	rs74407537
chrX	68446178	68446202	seq_a,AX-38331355,Affx-37173564,rs74407537,6:162881576,T,C,rs74407537:0-24	24	100.0	0	24	24	rs74407537
chrX	67563430	67563458	seq_a,AX-38331355,Affx-37173564,rs74407537,6:162881576,T,C,rs74407537:7-35	24	92.9	7	35	28	rs74407537
chrX	113779599	113779623	seq_a,AX-38331355,Affx-37173564,rs74407537,6:162881576,T,C,rs74407537:7-31	22	95.9	7	31	24	rs74407537
chrX	65841727	65841751	seq_a,AX-38331355,Affx-37173564,rs74407537,6:162881576,T,C,rs74407537:0-24	22	95.9	0	24	24	rs74407537
chrX	55015643	55015667	seq_a,AX-38331355,Affx-37173564,rs74407537,6:162881576,T,C,rs74407537:0-24	22	95.9	0	24	24	rs74407537
chrX	9501164	9501188	seq_a,AX-38331355,Affx-37173564,rs74407537,6:162881576,T,C,rs74407537:7-31	22	95.9	7	31	24	rs74407537
chrX	74986123	74986143	seq_a,AX-38331355,Affx-37173564,rs74407537,6:162881576,T,C,rs74407537:4-24	20	100.0	4	24	20	rs74407537
chrX	11376007	11376031	seq_a,AX-38331355,Affx-37173564,rs74407537,6:162881576,T,C,rs74407537:0-24	24	100.0	0	24	24	rs74407537
chrX	150698262	150698283	seq_a,AX-38331355,Affx-37173564,rs74407537,6:162881576,T,C,rs74407537:0-21	21	100.0	0	21	21	rs74407537
chrX	139312427	139312448	seq_a,AX-38331355,Affx-37173564,rs74407537,6:162881576,T,C,rs74407537:1-22	21	100.0	1	22	21	rs74407537
chrX	51398424	51398447	seq_a,AX-38331355,Affx-37173564,rs74407537,6:162881576,T,C,rs74407537:1-24	21	95.7	1	24	23	rs74407537
chrX	105131937	105131973	seq_b,AX-38331355,Affx-37173564,rs74407537,6:162881576,T,C,rs74407537:0-36	32	94.5	0	36	36	rs74407537
chrX	67563430	67563459	seq_b,AX-38331355,Affx-37173564,rs74407537,6:162881576,T,C,rs74407537:7-36	25	93.2	7	36	29	rs74407537
chrX	111036996	111037438	seq_b,AX-38331355,Affx-37173564,rs74407537,6:162881576,T,C,rs74407537:0-30	29	100.0	0	30	30	rs74407537
chrX	63079022	63079385	seq_b,AX-38331355,Affx-37173564,rs74407537,6:162881576,T,C,rs74407537:0-31	28	96.8	0	31	31	rs74407537
chrX	136991319	136991343	seq_b,AX-38331355,Affx-37173564,rs74407537,6:162881576,T,C,rs74407537:0-24	24	100.0	0	24	24	rs74407537
chrX	133025461	133025485	seq_b,AX-38331355,Affx-37173564,rs74407537,6:162881576,T,C,rs74407537:0-24	24	100.0	0	24	24	rs74407537
chrX	68446178	68446202	seq_b,AX-38331355,Affx-37173564,rs74407537,6:162881576,T,C,rs74407537:0-24	24	100.0	0	24	24	rs74407537
chrX	113779599	113779623	seq_b,AX-38331355,Affx-37173564,rs74407537,6:162881576,T,C,rs74407537:7-31	22	95.9	7	31	24	rs74407537
chrX	65841727	65841751	seq_b,AX-38331355,Affx-37173564,rs74407537,6:162881576,T,C,rs74407537:0-24	22	95.9	0	24	24	rs74407537
chrX	55015643	55015667	seq_b,AX-38331355,Affx-37173564,rs74407537,6:162881576,T,C,rs74407537:0-24	22	95.9	0	24	24	rs74407537
chrX	9501164	9501188	seq_b,AX-38331355,Affx-37173564,rs74407537,6:162881576,T,C,rs74407537:7-31	22	95.9	7	31	24	rs74407537
chrX	74986123	74986143	seq_b,AX-38331355,Affx-37173564,rs74407537,6:162881576,T,C,rs74407537:4-24	20	100.0	4	24	20	rs74407537
chrX	11376007	11376031	seq_b,AX-38331355,Affx-37173564,rs74407537,6:162881576,T,C,rs74407537:0-24	24	100.0	0	24	24	rs74407537
chrX	150698262	150698283	seq_b,AX-38331355,Affx-37173564,rs74407537,6:162881576,T,C,rs74407537:0-21	21	100.0	0	21	21	rs74407537
chrX	139312427	139312448	seq_b,AX-38331355,Affx-37173564,rs74407537,6:162881576,T,C,rs74407537:1-22	21	100.0	1	22	21	rs74407537
chrX	51398424	51398447	seq_b,AX-38331355,Affx-37173564,rs74407537,6:162881576,T,C,rs74407537:1-24	21	95.7	1	24	23	rs74407537
chrX	81853492	81853512	seq_b,AX-38331383,Affx-37173604,rs117606952,6:162935587,T,C,rs117606952:17-37	20	100.0	17	37	20	rs117606952
chrY	4268517	4268547	seq_a,AX-38331557,Affx-37173954,rs77386064,6:163435158,A,G,rs77386064:0-30	28	96.7	0	30	30	rs77386064
chrY	59119704	59119734	seq_a,AX-38331557,Affx-37173954,rs77386064,6:163435158,A,G,rs77386064:0-30	26	93.4	0	30	30	rs77386064
chrY	27904707	27904737	seq_a,AX-38331557,Affx-37173954,rs77386064,6:163435158,A,G,rs77386064:0-30	26	93.4	0	30	30	rs77386064
chrY	25747400	25747430	seq_a,AX-38331557,Affx-37173954,rs77386064,6:163435158,A,G,rs77386064:0-30	26	93.4	0	30	30	rs77386064
chrY	24138114	24138144	seq_a,AX-38331557,Affx-37173954,rs77386064,6:163435158,A,G,rs77386064:0-30	26	93.4	0	30	30	rs77386064
chrY	23120812	23120842	seq_a,AX-38331557,Affx-37173954,rs77386064,6:163435158,A,G,rs77386064:0-30	26	93.4	0	30	30	rs77386064
chrY	20526574	20526604	seq_a,AX-38331557,Affx-37173954,rs77386064,6:163435158,A,G,rs77386064:0-30	26	93.4	0	30	30	rs77386064
chrY	20475618	20475648	seq_a,AX-38331557,Affx-37173954,rs77386064,6:163435158,A,G,rs77386064:0-30	26	93.4	0	30	30	rs77386064
chrX	18070594	18070647	seq_a,AX-38331557,Affx-37173954,rs77386064,6:163435158,A,G,rs77386064:0-53	41	88.7	0	53	53	rs77386064
chrX	68952186	68992631	seq_a,AX-38331557,Affx-37173954,rs77386064,6:163435158,A,G,rs77386064:8-70	45	92.5	8	70	62	rs77386064
chrX	73577930	73577966	seq_a,AX-38331557,Affx-37173954,rs77386064,6:163435158,A,G,rs77386064:0-34	31	97.1	0	34	34	rs77386064
chrX	25353479	25353509	seq_a,AX-38331557,Affx-37173954,rs77386064,6:163435158,A,G,rs77386064:0-30	28	96.7	0	30	30	rs77386064
chrX	77481633	77481663	seq_a,AX-38331557,Affx-37173954,rs77386064,6:163435158,A,G,rs77386064:0-30	28	96.7	0	30	30	rs77386064
chrX	82817009	82817039	seq_a,AX-38331557,Affx-37173954,rs77386064,6:163435158,A,G,rs77386064:0-30	28	96.7	0	30	30	rs77386064
chrX	83181603	83181633	seq_a,AX-38331557,Affx-37173954,rs77386064,6:163435158,A,G,rs77386064:0-30	28	96.7	0	30	30	rs77386064
chrX	84241027	84241057	seq_a,AX-38331557,Affx-37173954,rs77386064,6:163435158,A,G,rs77386064:0-30	28	96.7	0	30	30	rs77386064
chrX	90073590	90073620	seq_a,AX-38331557,Affx-37173954,rs77386064,6:163435158,A,G,rs77386064:0-30	28	96.7	0	30	30	rs77386064
chrX	121170767	121170797	seq_a,AX-38331557,Affx-37173954,rs77386064,6:163435158,A,G,rs77386064:0-30	28	96.7	0	30	30	rs77386064
chrX	122143805	122143835	seq_a,AX-38331557,Affx-37173954,rs77386064,6:163435158,A,G,rs77386064:0-30	28	96.7	0	30	30	rs77386064
chrX	131580057	131580087	seq_a,AX-38331557,Affx-37173954,rs77386064,6:163435158,A,G,rs77386064:0-30	28	96.7	0	30	30	rs77386064
chrX	148272212	148272242	seq_a,AX-38331557,Affx-37173954,rs77386064,6:163435158,A,G,rs77386064:0-30	28	96.7	0	30	30	rs77386064
chrX	27687824	27687853	seq_a,AX-38331557,Affx-37173954,rs77386064,6:163435158,A,G,rs77386064:0-29	27	96.6	0	29	29	rs77386064
chrX	51702695	51702724	seq_a,AX-38331557,Affx-37173954,rs77386064,6:163435158,A,G,rs77386064:0-29	27	96.6	0	29	29	rs77386064
chrX	57804487	57804523	seq_a,AX-38331557,Affx-37173954,rs77386064,6:163435158,A,G,rs77386064:0-34	29	94.2	0	34	34	rs77386064
chrY	8409193	8409223	seq_a,AX-38331557,Affx-37173954,rs77386064,6:163435158,A,G,rs77386064:0-30	26	93.4	0	30	30	rs77386064
chrY	19435718	19435748	seq_a,AX-38331557,Affx-37173954,rs77386064,6:163435158,A,G,rs77386064:0-30	26	93.4	0	30	30	rs77386064
chrY	19653173	19653203	seq_a,AX-38331557,Affx-37173954,rs77386064,6:163435158,A,G,rs77386064:0-30	26	93.4	0	30	30	rs77386064
chrY	19704124	19704154	seq_a,AX-38331557,Affx-37173954,rs77386064,6:163435158,A,G,rs77386064:0-30	26	93.4	0	30	30	rs77386064
chrY	21829891	21829921	seq_a,AX-38331557,Affx-37173954,rs77386064,6:163435158,A,G,rs77386064:0-30	26	93.4	0	30	30	rs77386064
chrY	28491912	28491942	seq_a,AX-38331557,Affx-37173954,rs77386064,6:163435158,A,G,rs77386064:0-30	26	93.4	0	30	30	rs77386064
chrY	28214943	28214973	seq_a,AX-38331557,Affx-37173954,rs77386064,6:163435158,A,G,rs77386064:0-30	26	93.4	0	30	30	rs77386064
chrY	26057662	26057692	seq_a,AX-38331557,Affx-37173954,rs77386064,6:163435158,A,G,rs77386064:0-30	26	93.4	0	30	30	rs77386064
chrY	24740544	24740574	seq_a,AX-38331557,Affx-37173954,rs77386064,6:163435158,A,G,rs77386064:0-30	26	93.4	0	30	30	rs77386064
chrY	23777887	23777917	seq_a,AX-38331557,Affx-37173954,rs77386064,6:163435158,A,G,rs77386064:0-30	26	93.4	0	30	30	rs77386064
chrY	2173779	2173809	seq_a,AX-38331557,Affx-37173954,rs77386064,6:163435158,A,G,rs77386064:0-30	24	90.0	0	30	30	rs77386064
chrY	25856492	25856516	seq_a,AX-38331557,Affx-37173954,rs77386064,6:163435158,A,G,rs77386064:1-25	22	95.9	1	25	24	rs77386064
chrY	18003085	18003109	seq_a,AX-38331557,Affx-37173954,rs77386064,6:163435158,A,G,rs77386064:0-25	23	87.5	0	25	25	rs77386064
chrX	86822665	86822720	seq_a,AX-38331557,Affx-37173954,rs77386064,6:163435158,A,G,rs77386064:16-70	39	91.5	16	70	54	rs77386064
chrX	46578621	46578657	seq_a,AX-38331557,Affx-37173954,rs77386064,6:163435158,A,G,rs77386064:0-34	31	97.1	0	34	34	rs77386064
chrX	72455299	72455335	seq_a,AX-38331557,Affx-37173954,rs77386064,6:163435158,A,G,rs77386064:0-34	31	97.1	0	34	34	rs77386064
chrX	76112472	76112503	seq_a,AX-38331557,Affx-37173954,rs77386064,6:163435158,A,G,rs77386064:0-31	29	96.8	0	31	31	rs77386064
chrX	6317181	6317211	seq_a,AX-38331557,Affx-37173954,rs77386064,6:163435158,A,G,rs77386064:0-30	28	96.7	0	30	30	rs77386064
chrX	24451107	24451137	seq_a,AX-38331557,Affx-37173954,rs77386064,6:163435158,A,G,rs77386064:0-30	28	96.7	0	30	30	rs77386064
chrX	67057465	67057493	seq_a,AX-38331557,Affx-37173954,rs77386064,6:163435158,A,G,rs77386064:0-28	28	100.0	0	28	28	rs77386064
chrX	72577389	72577419	seq_a,AX-38331557,Affx-37173954,rs77386064,6:163435158,A,G,rs77386064:0-30	28	96.7	0	30	30	rs77386064
chrX	73363809	73363839	seq_a,AX-38331557,Affx-37173954,rs77386064,6:163435158,A,G,rs77386064:0-30	28	96.7	0	30	30	rs77386064
chrX	73403121	73403151	seq_a,AX-38331557,Affx-37173954,rs77386064,6:163435158,A,G,rs77386064:0-30	28	96.7	0	30	30	rs77386064
chrX	74432522	74432552	seq_a,AX-38331557,Affx-37173954,rs77386064,6:163435158,A,G,rs77386064:0-30	28	96.7	0	30	30	rs77386064
chrX	99183728	99183758	seq_a,AX-38331557,Affx-37173954,rs77386064,6:163435158,A,G,rs77386064:0-30	28	96.7	0	30	30	rs77386064
chrX	136594353	136594383	seq_a,AX-38331557,Affx-37173954,rs77386064,6:163435158,A,G,rs77386064:0-30	28	96.7	0	30	30	rs77386064
chrX	141745098	141745128	seq_a,AX-38331557,Affx-37173954,rs77386064,6:163435158,A,G,rs77386064:0-30	28	96.7	0	30	30	rs77386064
chrX	42890574	42890603	seq_a,AX-38331557,Affx-37173954,rs77386064,6:163435158,A,G,rs77386064:0-29	27	96.6	0	29	29	rs77386064
chrX	65040099	65040128	seq_a,AX-38331557,Affx-37173954,rs77386064,6:163435158,A,G,rs77386064:1-30	27	96.6	1	30	29	rs77386064
chrY	4268517	4268547	seq_b,AX-38331557,Affx-37173954,rs77386064,6:163435158,A,G,rs77386064:0-30	28	96.7	0	30	30	rs77386064
chrY	59119704	59119734	seq_b,AX-38331557,Affx-37173954,rs77386064,6:163435158,A,G,rs77386064:0-30	26	93.4	0	30	30	rs77386064
chrY	27904707	27904737	seq_b,AX-38331557,Affx-37173954,rs77386064,6:163435158,A,G,rs77386064:0-30	26	93.4	0	30	30	rs77386064
chrY	25747400	25747430	seq_b,AX-38331557,Affx-37173954,rs77386064,6:163435158,A,G,rs77386064:0-30	26	93.4	0	30	30	rs77386064
chrY	24138114	24138144	seq_b,AX-38331557,Affx-37173954,rs77386064,6:163435158,A,G,rs77386064:0-30	26	93.4	0	30	30	rs77386064
chrY	23120812	23120842	seq_b,AX-38331557,Affx-37173954,rs77386064,6:163435158,A,G,rs77386064:0-30	26	93.4	0	30	30	rs77386064
chrY	20526574	20526604	seq_b,AX-38331557,Affx-37173954,rs77386064,6:163435158,A,G,rs77386064:0-30	26	93.4	0	30	30	rs77386064
chrY	20475618	20475648	seq_b,AX-38331557,Affx-37173954,rs77386064,6:163435158,A,G,rs77386064:0-30	26	93.4	0	30	30	rs77386064
chrX	68952186	68992631	seq_b,AX-38331557,Affx-37173954,rs77386064,6:163435158,A,G,rs77386064:8-70	45	92.5	8	70	62	rs77386064
chrX	73577930	73577966	seq_b,AX-38331557,Affx-37173954,rs77386064,6:163435158,A,G,rs77386064:0-34	31	97.1	0	34	34	rs77386064
chrX	25353479	25353509	seq_b,AX-38331557,Affx-37173954,rs77386064,6:163435158,A,G,rs77386064:0-30	28	96.7	0	30	30	rs77386064
chrX	77481633	77481663	seq_b,AX-38331557,Affx-37173954,rs77386064,6:163435158,A,G,rs77386064:0-30	28	96.7	0	30	30	rs77386064
chrX	82817009	82817039	seq_b,AX-38331557,Affx-37173954,rs77386064,6:163435158,A,G,rs77386064:0-30	28	96.7	0	30	30	rs77386064
chrX	83181603	83181633	seq_b,AX-38331557,Affx-37173954,rs77386064,6:163435158,A,G,rs77386064:0-30	28	96.7	0	30	30	rs77386064
chrX	84241027	84241057	seq_b,AX-38331557,Affx-37173954,rs77386064,6:163435158,A,G,rs77386064:0-30	28	96.7	0	30	30	rs77386064
chrX	90073590	90073620	seq_b,AX-38331557,Affx-37173954,rs77386064,6:163435158,A,G,rs77386064:0-30	28	96.7	0	30	30	rs77386064
chrX	121170767	121170797	seq_b,AX-38331557,Affx-37173954,rs77386064,6:163435158,A,G,rs77386064:0-30	28	96.7	0	30	30	rs77386064
chrX	122143805	122143835	seq_b,AX-38331557,Affx-37173954,rs77386064,6:163435158,A,G,rs77386064:0-30	28	96.7	0	30	30	rs77386064
chrX	131580057	131580087	seq_b,AX-38331557,Affx-37173954,rs77386064,6:163435158,A,G,rs77386064:0-30	28	96.7	0	30	30	rs77386064
chrX	148272212	148272242	seq_b,AX-38331557,Affx-37173954,rs77386064,6:163435158,A,G,rs77386064:0-30	28	96.7	0	30	30	rs77386064
chrX	27687824	27687853	seq_b,AX-38331557,Affx-37173954,rs77386064,6:163435158,A,G,rs77386064:0-29	27	96.6	0	29	29	rs77386064
chrX	51702695	51702724	seq_b,AX-38331557,Affx-37173954,rs77386064,6:163435158,A,G,rs77386064:0-29	27	96.6	0	29	29	rs77386064
chrX	57804487	57804523	seq_b,AX-38331557,Affx-37173954,rs77386064,6:163435158,A,G,rs77386064:0-34	29	94.2	0	34	34	rs77386064
chrX	11536988	11537018	seq_b,AX-38331557,Affx-37173954,rs77386064,6:163435158,A,G,rs77386064:0-30	26	93.4	0	30	30	rs77386064
chrY	8409193	8409223	seq_b,AX-38331557,Affx-37173954,rs77386064,6:163435158,A,G,rs77386064:0-30	26	93.4	0	30	30	rs77386064
chrY	19435718	19435748	seq_b,AX-38331557,Affx-37173954,rs77386064,6:163435158,A,G,rs77386064:0-30	26	93.4	0	30	30	rs77386064
chrY	19653173	19653203	seq_b,AX-38331557,Affx-37173954,rs77386064,6:163435158,A,G,rs77386064:0-30	26	93.4	0	30	30	rs77386064
chrY	19704124	19704154	seq_b,AX-38331557,Affx-37173954,rs77386064,6:163435158,A,G,rs77386064:0-30	26	93.4	0	30	30	rs77386064
chrY	21829891	21829921	seq_b,AX-38331557,Affx-37173954,rs77386064,6:163435158,A,G,rs77386064:0-30	26	93.4	0	30	30	rs77386064
chrY	28491912	28491942	seq_b,AX-38331557,Affx-37173954,rs77386064,6:163435158,A,G,rs77386064:0-30	26	93.4	0	30	30	rs77386064
chrY	28214943	28214973	seq_b,AX-38331557,Affx-37173954,rs77386064,6:163435158,A,G,rs77386064:0-30	26	93.4	0	30	30	rs77386064
chrY	26057662	26057692	seq_b,AX-38331557,Affx-37173954,rs77386064,6:163435158,A,G,rs77386064:0-30	26	93.4	0	30	30	rs77386064
chrY	24740544	24740574	seq_b,AX-38331557,Affx-37173954,rs77386064,6:163435158,A,G,rs77386064:0-30	26	93.4	0	30	30	rs77386064
chrY	23777887	23777917	seq_b,AX-38331557,Affx-37173954,rs77386064,6:163435158,A,G,rs77386064:0-30	26	93.4	0	30	30	rs77386064
chrY	2173779	2173809	seq_b,AX-38331557,Affx-37173954,rs77386064,6:163435158,A,G,rs77386064:0-30	24	90.0	0	30	30	rs77386064
chrY	25856492	25856516	seq_b,AX-38331557,Affx-37173954,rs77386064,6:163435158,A,G,rs77386064:1-25	22	95.9	1	25	24	rs77386064
chrY	18003085	18003109	seq_b,AX-38331557,Affx-37173954,rs77386064,6:163435158,A,G,rs77386064:0-25	23	87.5	0	25	25	rs77386064
chrX	86822665	86822720	seq_b,AX-38331557,Affx-37173954,rs77386064,6:163435158,A,G,rs77386064:16-70	37	89.4	16	70	54	rs77386064
chrX	46578621	46578657	seq_b,AX-38331557,Affx-37173954,rs77386064,6:163435158,A,G,rs77386064:0-34	31	97.1	0	34	34	rs77386064
chrX	72455299	72455335	seq_b,AX-38331557,Affx-37173954,rs77386064,6:163435158,A,G,rs77386064:0-34	31	97.1	0	34	34	rs77386064
chrX	76112472	76112503	seq_b,AX-38331557,Affx-37173954,rs77386064,6:163435158,A,G,rs77386064:0-31	29	96.8	0	31	31	rs77386064
chrX	6317181	6317211	seq_b,AX-38331557,Affx-37173954,rs77386064,6:163435158,A,G,rs77386064:0-30	28	96.7	0	30	30	rs77386064
chrX	24451107	24451137	seq_b,AX-38331557,Affx-37173954,rs77386064,6:163435158,A,G,rs77386064:0-30	28	96.7	0	30	30	rs77386064
chrX	67057465	67057493	seq_b,AX-38331557,Affx-37173954,rs77386064,6:163435158,A,G,rs77386064:0-28	28	100.0	0	28	28	rs77386064
chrX	72577389	72577419	seq_b,AX-38331557,Affx-37173954,rs77386064,6:163435158,A,G,rs77386064:0-30	28	96.7	0	30	30	rs77386064
chrX	73363809	73363839	seq_b,AX-38331557,Affx-37173954,rs77386064,6:163435158,A,G,rs77386064:0-30	28	96.7	0	30	30	rs77386064
chrX	73403121	73403151	seq_b,AX-38331557,Affx-37173954,rs77386064,6:163435158,A,G,rs77386064:0-30	28	96.7	0	30	30	rs77386064
chrX	74432522	74432552	seq_b,AX-38331557,Affx-37173954,rs77386064,6:163435158,A,G,rs77386064:0-30	28	96.7	0	30	30	rs77386064
chrX	99183728	99183758	seq_b,AX-38331557,Affx-37173954,rs77386064,6:163435158,A,G,rs77386064:0-30	28	96.7	0	30	30	rs77386064
chrX	136594353	136594383	seq_b,AX-38331557,Affx-37173954,rs77386064,6:163435158,A,G,rs77386064:0-30	28	96.7	0	30	30	rs77386064
chrX	141745098	141745128	seq_b,AX-38331557,Affx-37173954,rs77386064,6:163435158,A,G,rs77386064:0-30	28	96.7	0	30	30	rs77386064
chrX	42890574	42890603	seq_b,AX-38331557,Affx-37173954,rs77386064,6:163435158,A,G,rs77386064:0-29	27	96.6	0	29	29	rs77386064
chrX	65040099	65040128	seq_b,AX-38331557,Affx-37173954,rs77386064,6:163435158,A,G,rs77386064:1-30	27	96.6	1	30	29	rs77386064
chrX	112191325	112191345	seq_a,AX-38331607,Affx-37174048,rs79530017,6:163545513,T,C,rs79530017:12-32	20	100.0	12	32	20	rs79530017
chrX	112191325	112191345	seq_b,AX-38331607,Affx-37174048,rs79530017,6:163545513,T,C,rs79530017:12-32	20	100.0	12	32	20	rs79530017
chrX	13475101	13475133	seq_b,AX-38331611,Affx-37174067,rs117350689,6:163577171,T,C,rs117350689:30-56	23	96.0	30	56	26	rs117350689
chrX	13072850	13072878	seq_a,AX-38331619,Affx-37174075,rs79101783,6:163582512,T,C,rs79101783:43-70	24	96.2	43	70	27	rs79101783
chrX	13072850	13072878	seq_b,AX-38331619,Affx-37174075,rs79101783,6:163582512,T,C,rs79101783:43-70	24	96.2	43	70	27	rs79101783
chrX	71889903	71889924	seq_a,AX-38331689,Affx-37174183,rs117419684,6:163695772,A,G,rs117419684:0-21	21	100.0	0	21	21	rs117419684
chrX	64643410	64643431	seq_a,AX-38331689,Affx-37174183,rs117419684,6:163695772,A,G,rs117419684:0-21	21	100.0	0	21	21	rs117419684
chrX	11406346	11406367	seq_a,AX-38331689,Affx-37174183,rs117419684,6:163695772,A,G,rs117419684:0-21	21	100.0	0	21	21	rs117419684
chrX	71889903	71889924	seq_b,AX-38331689,Affx-37174183,rs117419684,6:163695772,A,G,rs117419684:0-21	21	100.0	0	21	21	rs117419684
chrX	64643410	64643431	seq_b,AX-38331689,Affx-37174183,rs117419684,6:163695772,A,G,rs117419684:0-21	21	100.0	0	21	21	rs117419684
chrX	11406346	11406367	seq_b,AX-38331689,Affx-37174183,rs117419684,6:163695772,A,G,rs117419684:0-21	21	100.0	0	21	21	rs117419684
chrX	78839278	78839298	seq_a,AX-38331803,Affx-37174374,rs74978444,6:163884022,A,G,rs74978444:21-41	20	100.0	21	41	20	rs74978444
chrY	6427875	6427917	seq_b,AX-38331807,Affx-37174384,rs75480839,6:163893858,T,G,rs75480839:9-46	27	93.4	9	46	37	rs75480839
chrY	16714765	16714787	seq_b,AX-38331911,Affx-37174576,rs79755963,6:164123383,A,G,rs79755963:31-53	20	95.5	31	53	22	rs79755963
chrY	59326878	59326902	seq_a,AX-38332049,Affx-37174838,rs115872258,6:164433808,T,G,rs115872258:0-23	22	100.0	0	23	23	rs115872258
chrX	17828220	17828261	seq_a,AX-38332049,Affx-37174838,rs115872258,6:164433808,T,G,rs115872258:8-51	34	86.9	8	51	43	rs115872258
chrX	71297940	71297972	seq_a,AX-38332049,Affx-37174838,rs115872258,6:164433808,T,G,rs115872258:0-32	26	90.7	0	32	32	rs115872258
chrX	150475237	150475580	seq_a,AX-38332049,Affx-37174838,rs115872258,6:164433808,T,G,rs115872258:0-37	30	91.9	0	37	37	rs115872258
chrX	65391143	65391170	seq_a,AX-38332049,Affx-37174838,rs115872258,6:164433808,T,G,rs115872258:5-32	25	96.3	5	32	27	rs115872258
chrX	44163589	44163617	seq_a,AX-38332049,Affx-37174838,rs115872258,6:164433808,T,G,rs115872258:4-32	24	92.9	4	32	28	rs115872258
chrX	149640318	149640341	seq_a,AX-38332049,Affx-37174838,rs115872258,6:164433808,T,G,rs115872258:2-25	23	100.0	2	25	23	rs115872258
chrX	133752804	133752831	seq_a,AX-38332049,Affx-37174838,rs115872258,6:164433808,T,G,rs115872258:5-32	23	92.6	5	32	27	rs115872258
chrX	40878705	40878731	seq_a,AX-38332049,Affx-37174838,rs115872258,6:164433808,T,G,rs115872258:9-35	22	92.4	9	35	26	rs115872258
chrX	23649717	23649741	seq_a,AX-38332049,Affx-37174838,rs115872258,6:164433808,T,G,rs115872258:4-28	22	95.9	4	28	24	rs115872258
chrX	155223872	155223896	seq_a,AX-38332049,Affx-37174838,rs115872258,6:164433808,T,G,rs115872258:0-23	22	100.0	0	23	23	rs115872258
chrX	136358331	136358351	seq_a,AX-38332049,Affx-37174838,rs115872258,6:164433808,T,G,rs115872258:2-22	20	100.0	2	22	20	rs115872258
chrX	63489311	63489331	seq_a,AX-38332049,Affx-37174838,rs115872258,6:164433808,T,G,rs115872258:2-22	20	100.0	2	22	20	rs115872258
chrX	40280982	40281002	seq_a,AX-38332049,Affx-37174838,rs115872258,6:164433808,T,G,rs115872258:5-25	20	100.0	5	25	20	rs115872258
chrY	4565094	4565132	seq_a,AX-38332049,Affx-37174838,rs115872258,6:164433808,T,G,rs115872258:0-43	26	73.6	0	43	43	rs115872258
chrX	122367287	122367342	seq_a,AX-38332049,Affx-37174838,rs115872258,6:164433808,T,G,rs115872258:0-56	34	84.1	0	56	56	rs115872258
chrX	66912443	66912476	seq_a,AX-38332049,Affx-37174838,rs115872258,6:164433808,T,G,rs115872258:3-36	27	91.0	3	36	33	rs115872258
chrX	110369804	110369832	seq_a,AX-38332049,Affx-37174838,rs115872258,6:164433808,T,G,rs115872258:4-32	24	92.9	4	32	28	rs115872258
chrX	68308695	68308726	seq_a,AX-38332049,Affx-37174838,rs115872258,6:164433808,T,G,rs115872258:3-34	23	87.1	3	34	31	rs115872258
chrX	103302762	103302787	seq_a,AX-38332049,Affx-37174838,rs115872258,6:164433808,T,G,rs115872258:4-29	23	96.0	4	29	25	rs115872258
chrX	62983766	62983797	seq_a,AX-38332049,Affx-37174838,rs115872258,6:164433808,T,G,rs115872258:4-37	25	85.2	4	37	33	rs115872258
chrX	90488685	90488723	seq_a,AX-38332049,Affx-37174838,rs115872258,6:164433808,T,G,rs115872258:0-43	26	73.6	0	43	43	rs115872258
chrX	120618314	120618338	seq_a,AX-38332049,Affx-37174838,rs115872258,6:164433808,T,G,rs115872258:0-23	22	100.0	0	23	23	rs115872258
chrX	140703678	140703702	seq_a,AX-38332049,Affx-37174838,rs115872258,6:164433808,T,G,rs115872258:0-23	22	100.0	0	23	23	rs115872258
chrX	137104110	137104134	seq_a,AX-38332049,Affx-37174838,rs115872258,6:164433808,T,G,rs115872258:0-23	22	100.0	0	23	23	rs115872258
chrX	155230587	155230607	seq_a,AX-38332049,Affx-37174838,rs115872258,6:164433808,T,G,rs115872258:2-22	20	100.0	2	22	20	rs115872258
chrX	128071449	128071469	seq_a,AX-38332049,Affx-37174838,rs115872258,6:164433808,T,G,rs115872258:2-22	20	100.0	2	22	20	rs115872258
chrX	119926031	119926051	seq_a,AX-38332049,Affx-37174838,rs115872258,6:164433808,T,G,rs115872258:2-22	20	100.0	2	22	20	rs115872258
chrX	68445176	68445196	seq_a,AX-38332049,Affx-37174838,rs115872258,6:164433808,T,G,rs115872258:2-22	20	100.0	2	22	20	rs115872258
chrX	46172693	46172713	seq_a,AX-38332049,Affx-37174838,rs115872258,6:164433808,T,G,rs115872258:4-24	20	100.0	4	24	20	rs115872258
chrY	59326878	59326902	seq_b,AX-38332049,Affx-37174838,rs115872258,6:164433808,T,G,rs115872258:0-23	22	100.0	0	23	23	rs115872258
chrX	133752804	133752847	seq_b,AX-38332049,Affx-37174838,rs115872258,6:164433808,T,G,rs115872258:5-48	33	88.4	5	48	43	rs115872258
chrX	71297940	71297972	seq_b,AX-38332049,Affx-37174838,rs115872258,6:164433808,T,G,rs115872258:0-32	26	90.7	0	32	32	rs115872258
chrX	65391143	65391170	seq_b,AX-38332049,Affx-37174838,rs115872258,6:164433808,T,G,rs115872258:5-32	25	96.3	5	32	27	rs115872258
chrX	44163589	44163617	seq_b,AX-38332049,Affx-37174838,rs115872258,6:164433808,T,G,rs115872258:4-32	24	92.9	4	32	28	rs115872258
chrX	149640318	149640341	seq_b,AX-38332049,Affx-37174838,rs115872258,6:164433808,T,G,rs115872258:2-25	23	100.0	2	25	23	rs115872258
chrX	150475237	150475575	seq_b,AX-38332049,Affx-37174838,rs115872258,6:164433808,T,G,rs115872258:0-32	27	93.8	0	32	32	rs115872258
chrX	40878705	40878731	seq_b,AX-38332049,Affx-37174838,rs115872258,6:164433808,T,G,rs115872258:9-35	22	92.4	9	35	26	rs115872258
chrX	23649717	23649741	seq_b,AX-38332049,Affx-37174838,rs115872258,6:164433808,T,G,rs115872258:4-28	22	95.9	4	28	24	rs115872258
chrX	155223872	155223896	seq_b,AX-38332049,Affx-37174838,rs115872258,6:164433808,T,G,rs115872258:0-23	22	100.0	0	23	23	rs115872258
chrX	136358331	136358351	seq_b,AX-38332049,Affx-37174838,rs115872258,6:164433808,T,G,rs115872258:2-22	20	100.0	2	22	20	rs115872258
chrX	63489311	63489331	seq_b,AX-38332049,Affx-37174838,rs115872258,6:164433808,T,G,rs115872258:2-22	20	100.0	2	22	20	rs115872258
chrX	40280982	40281002	seq_b,AX-38332049,Affx-37174838,rs115872258,6:164433808,T,G,rs115872258:5-25	20	100.0	5	25	20	rs115872258
chrX	122367287	122367342	seq_b,AX-38332049,Affx-37174838,rs115872258,6:164433808,T,G,rs115872258:0-56	35	84.5	0	56	56	rs115872258
chrX	66912444	66912476	seq_b,AX-38332049,Affx-37174838,rs115872258,6:164433808,T,G,rs115872258:3-35	26	90.7	3	35	32	rs115872258
chrX	68308695	68308726	seq_b,AX-38332049,Affx-37174838,rs115872258,6:164433808,T,G,rs115872258:3-34	23	87.1	3	34	31	rs115872258
chrX	103302762	103302787	seq_b,AX-38332049,Affx-37174838,rs115872258,6:164433808,T,G,rs115872258:4-29	23	96.0	4	29	25	rs115872258
chrX	140703678	140703702	seq_b,AX-38332049,Affx-37174838,rs115872258,6:164433808,T,G,rs115872258:0-23	22	100.0	0	23	23	rs115872258
chrX	137104110	137104134	seq_b,AX-38332049,Affx-37174838,rs115872258,6:164433808,T,G,rs115872258:0-23	22	100.0	0	23	23	rs115872258
chrX	155230587	155230607	seq_b,AX-38332049,Affx-37174838,rs115872258,6:164433808,T,G,rs115872258:2-22	20	100.0	2	22	20	rs115872258
chrX	128071449	128071469	seq_b,AX-38332049,Affx-37174838,rs115872258,6:164433808,T,G,rs115872258:2-22	20	100.0	2	22	20	rs115872258
chrX	119926031	119926051	seq_b,AX-38332049,Affx-37174838,rs115872258,6:164433808,T,G,rs115872258:2-22	20	100.0	2	22	20	rs115872258
chrX	68445176	68445196	seq_b,AX-38332049,Affx-37174838,rs115872258,6:164433808,T,G,rs115872258:2-22	20	100.0	2	22	20	rs115872258
chrX	46172693	46172713	seq_b,AX-38332049,Affx-37174838,rs115872258,6:164433808,T,G,rs115872258:4-24	20	100.0	4	24	20	rs115872258
chrY	2465573	2465619	seq_a,AX-38332071,Affx-37174877,rs117308245,6:164466266,A,G,rs117308245:0-43	31	89.8	0	43	43	rs117308245
chrY	5662017	5662065	seq_a,AX-38332071,Affx-37174877,rs117308245,6:164466266,A,G,rs117308245:0-45	31	87.9	0	45	45	rs117308245
chrY	18345765	18345798	seq_a,AX-38332071,Affx-37174877,rs117308245,6:164466266,A,G,rs117308245:0-30	27	96.7	0	30	30	rs117308245
chrY	19149545	19149578	seq_a,AX-38332071,Affx-37174877,rs117308245,6:164466266,A,G,rs117308245:0-30	27	96.7	0	30	30	rs117308245
chrY	13569347	13569392	seq_a,AX-38332071,Affx-37174877,rs117308245,6:164466266,A,G,rs117308245:0-48	31	82.9	0	48	48	rs117308245
chrY	16450247	16450278	seq_a,AX-38332071,Affx-37174877,rs117308245,6:164466266,A,G,rs117308245:0-28	25	96.3	0	28	28	rs117308245
chrY	18129095	18129137	seq_a,AX-38332071,Affx-37174877,rs117308245,6:164466266,A,G,rs117308245:0-45	30	81.9	0	45	45	rs117308245
chrY	4760919	4760952	seq_a,AX-38332071,Affx-37174877,rs117308245,6:164466266,A,G,rs117308245:0-30	24	96.2	0	30	30	rs117308245
chrY	3309726	3309746	seq_a,AX-38332071,Affx-37174877,rs117308245,6:164466266,A,G,rs117308245:0-20	20	100.0	0	20	20	rs117308245
chrX	143097228	143097276	seq_a,AX-38332071,Affx-37174877,rs117308245,6:164466266,A,G,rs117308245:0-45	38	93.4	0	45	45	rs117308245
chrX	145843294	145843345	seq_a,AX-38332071,Affx-37174877,rs117308245,6:164466266,A,G,rs117308245:0-48	37	89.6	0	48	48	rs117308245
chrX	77308953	77309001	seq_a,AX-38332071,Affx-37174877,rs117308245,6:164466266,A,G,rs117308245:0-45	37	93.1	0	45	45	rs117308245
chrX	11815280	11815326	seq_a,AX-38332071,Affx-37174877,rs117308245,6:164466266,A,G,rs117308245:0-43	34	90.7	0	43	43	rs117308245
chrX	119314607	119314655	seq_a,AX-38332071,Affx-37174877,rs117308245,6:164466266,A,G,rs117308245:0-45	34	88.9	0	45	45	rs117308245
chrX	145733339	145733387	seq_a,AX-38332071,Affx-37174877,rs117308245,6:164466266,A,G,rs117308245:0-45	34	88.9	0	45	45	rs117308245
chrX	155109340	155109388	seq_a,AX-38332071,Affx-37174877,rs117308245,6:164466266,A,G,rs117308245:0-45	34	88.7	0	45	45	rs117308245
chrX	105766204	105766257	seq_a,AX-38332071,Affx-37174877,rs117308245,6:164466266,A,G,rs117308245:0-53	36	85.8	0	53	53	rs117308245
chrX	111587647	111587695	seq_a,AX-38332071,Affx-37174877,rs117308245,6:164466266,A,G,rs117308245:0-45	35	92.7	0	45	45	rs117308245
chrX	148969743	148969794	seq_a,AX-38332071,Affx-37174877,rs117308245,6:164466266,A,G,rs117308245:0-48	34	87.0	0	48	48	rs117308245
chrX	6481379	6481431	seq_a,AX-38332071,Affx-37174877,rs117308245,6:164466266,A,G,rs117308245:0-48	35	91.0	0	48	48	rs117308245
chrX	21161515	21161563	seq_a,AX-38332071,Affx-37174877,rs117308245,6:164466266,A,G,rs117308245:0-45	32	86.4	0	45	45	rs117308245
chrX	29111380	29111428	seq_a,AX-38332071,Affx-37174877,rs117308245,6:164466266,A,G,rs117308245:0-45	32	86.4	0	45	45	rs117308245
chrX	43379188	43379236	seq_a,AX-38332071,Affx-37174877,rs117308245,6:164466266,A,G,rs117308245:0-45	32	86.4	0	45	45	rs117308245
chrX	132375707	132376064	seq_a,AX-38332071,Affx-37174877,rs117308245,6:164466266,A,G,rs117308245:0-71	41	88.7	0	71	71	rs117308245
chrX	101897472	101897520	seq_a,AX-38332071,Affx-37174877,rs117308245,6:164466266,A,G,rs117308245:0-45	32	88.1	0	45	45	rs117308245
chrY	7390417	7390462	seq_a,AX-38332071,Affx-37174877,rs117308245,6:164466266,A,G,rs117308245:1-43	31	89.8	1	43	42	rs117308245
chrY	18024587	18024611	seq_a,AX-38332071,Affx-37174877,rs117308245,6:164466266,A,G,rs117308245:0-24	24	100.0	0	24	24	rs117308245
chrY	59277936	59277967	seq_a,AX-38332071,Affx-37174877,rs117308245,6:164466266,A,G,rs117308245:0-28	25	96.3	0	28	28	rs117308245
chrY	16055672	16055696	seq_a,AX-38332071,Affx-37174877,rs117308245,6:164466266,A,G,rs117308245:0-24	22	95.9	0	24	24	rs117308245
chrY	59320818	59320849	seq_a,AX-38332071,Affx-37174877,rs117308245,6:164466266,A,G,rs117308245:0-28	24	96.2	0	28	28	rs117308245
chrY	9957637	9957657	seq_a,AX-38332071,Affx-37174877,rs117308245,6:164466266,A,G,rs117308245:0-20	20	100.0	0	20	20	rs117308245
chrY	7220014	7220047	seq_a,AX-38332071,Affx-37174877,rs117308245,6:164466266,A,G,rs117308245:0-30	24	96.2	0	30	30	rs117308245
chrX	130522217	130522291	seq_a,AX-38332071,Affx-37174877,rs117308245,6:164466266,A,G,rs117308245:0-71	43	86.5	0	71	71	rs117308245
chrX	25153527	25153576	seq_a,AX-38332071,Affx-37174877,rs117308245,6:164466266,A,G,rs117308245:0-45	37	93.2	0	45	45	rs117308245
chrX	16021369	16021417	seq_a,AX-38332071,Affx-37174877,rs117308245,6:164466266,A,G,rs117308245:1-45	36	93.1	1	45	44	rs117308245
chrX	137615640	137615687	seq_a,AX-38332071,Affx-37174877,rs117308245,6:164466266,A,G,rs117308245:1-45	35	91.0	1	45	44	rs117308245
chrX	4218163	4218211	seq_a,AX-38332071,Affx-37174877,rs117308245,6:164466266,A,G,rs117308245:0-45	34	88.7	0	45	45	rs117308245
chrX	19284623	19284671	seq_a,AX-38332071,Affx-37174877,rs117308245,6:164466266,A,G,rs117308245:0-45	34	88.9	0	45	45	rs117308245
chrX	133270150	133270196	seq_a,AX-38332071,Affx-37174877,rs117308245,6:164466266,A,G,rs117308245:0-43	34	90.5	0	43	43	rs117308245
chrX	37710528	37710576	seq_a,AX-38332071,Affx-37174877,rs117308245,6:164466266,A,G,rs117308245:0-45	32	86.4	0	45	45	rs117308245
chrX	81069155	81069203	seq_a,AX-38332071,Affx-37174877,rs117308245,6:164466266,A,G,rs117308245:0-45	32	86.4	0	45	45	rs117308245
chrX	15726371	15726411	seq_a,AX-38332071,Affx-37174877,rs117308245,6:164466266,A,G,rs117308245:0-36	32	97.3	0	36	36	rs117308245
chrX	145722767	145722813	seq_a,AX-38332071,Affx-37174877,rs117308245,6:164466266,A,G,rs117308245:0-43	32	90.0	0	43	43	rs117308245
chrX	31161463	31161533	seq_a,AX-38332071,Affx-37174877,rs117308245,6:164466266,A,G,rs117308245:0-69	40	95.6	0	69	69	rs117308245
chrX	92342944	92343019	seq_a,AX-38332071,Affx-37174877,rs117308245,6:164466266,A,G,rs117308245:0-71	39	95.5	0	71	71	rs117308245
chrX	11968336	11968384	seq_a,AX-38332071,Affx-37174877,rs117308245,6:164466266,A,G,rs117308245:0-45	31	87.9	0	45	45	rs117308245
chrX	117400638	117401074	seq_a,AX-38332071,Affx-37174877,rs117308245,6:164466266,A,G,rs117308245:0-50	37	97.5	0	50	50	rs117308245
chrX	139506990	139507031	seq_a,AX-38332071,Affx-37174877,rs117308245,6:164466266,A,G,rs117308245:1-45	32	81.6	1	45	44	rs117308245
chrY	13569347	13569392	seq_b,AX-38332071,Affx-37174877,rs117308245,6:164466266,A,G,rs117308245:0-48	36	83.0	0	48	48	rs117308245
chrY	5662017	5662065	seq_b,AX-38332071,Affx-37174877,rs117308245,6:164466266,A,G,rs117308245:0-45	33	90.3	0	45	45	rs117308245
chrY	2465573	2465619	seq_b,AX-38332071,Affx-37174877,rs117308245,6:164466266,A,G,rs117308245:0-43	31	89.8	0	43	43	rs117308245
chrY	16450247	16450285	seq_b,AX-38332071,Affx-37174877,rs117308245,6:164466266,A,G,rs117308245:0-41	31	82.4	0	41	41	rs117308245
chrY	18345765	18345798	seq_b,AX-38332071,Affx-37174877,rs117308245,6:164466266,A,G,rs117308245:0-30	27	96.7	0	30	30	rs117308245
chrY	19149545	19149578	seq_b,AX-38332071,Affx-37174877,rs117308245,6:164466266,A,G,rs117308245:0-30	27	96.7	0	30	30	rs117308245
chrY	18129095	18129137	seq_b,AX-38332071,Affx-37174877,rs117308245,6:164466266,A,G,rs117308245:0-45	30	81.9	0	45	45	rs117308245
chrY	4760919	4760952	seq_b,AX-38332071,Affx-37174877,rs117308245,6:164466266,A,G,rs117308245:0-30	24	96.2	0	30	30	rs117308245
chrY	3309726	3309746	seq_b,AX-38332071,Affx-37174877,rs117308245,6:164466266,A,G,rs117308245:0-20	20	100.0	0	20	20	rs117308245
chrX	78242145	78242219	seq_b,AX-38332071,Affx-37174877,rs117308245,6:164466266,A,G,rs117308245:0-71	50	86.0	0	71	71	rs117308245
chrX	143097228	143097276	seq_b,AX-38332071,Affx-37174877,rs117308245,6:164466266,A,G,rs117308245:0-45	40	95.6	0	45	45	rs117308245
chrX	77308953	77309001	seq_b,AX-38332071,Affx-37174877,rs117308245,6:164466266,A,G,rs117308245:0-45	39	95.4	0	45	45	rs117308245
chrX	11815280	11815326	seq_b,AX-38332071,Affx-37174877,rs117308245,6:164466266,A,G,rs117308245:0-43	36	93.1	0	43	43	rs117308245
chrX	36422010	36422059	seq_b,AX-38332071,Affx-37174877,rs117308245,6:164466266,A,G,rs117308245:0-45	37	93.2	0	45	45	rs117308245
chrX	119314607	119314655	seq_b,AX-38332071,Affx-37174877,rs117308245,6:164466266,A,G,rs117308245:0-45	36	91.2	0	45	45	rs117308245
chrX	145733339	145733387	seq_b,AX-38332071,Affx-37174877,rs117308245,6:164466266,A,G,rs117308245:0-45	36	91.2	0	45	45	rs117308245
chrX	155109340	155109388	seq_b,AX-38332071,Affx-37174877,rs117308245,6:164466266,A,G,rs117308245:0-45	36	91.0	0	45	45	rs117308245
chrX	105766204	105766257	seq_b,AX-38332071,Affx-37174877,rs117308245,6:164466266,A,G,rs117308245:0-53	38	87.8	0	53	53	rs117308245
chrX	111587647	111587695	seq_b,AX-38332071,Affx-37174877,rs117308245,6:164466266,A,G,rs117308245:0-45	37	95.2	0	45	45	rs117308245
chrX	132375707	132376064	seq_b,AX-38332071,Affx-37174877,rs117308245,6:164466266,A,G,rs117308245:0-71	43	89.1	0	71	71	rs117308245
chrX	145843294	145843345	seq_b,AX-38332071,Affx-37174877,rs117308245,6:164466266,A,G,rs117308245:0-48	35	87.5	0	48	48	rs117308245
chrX	148969743	148969794	seq_b,AX-38332071,Affx-37174877,rs117308245,6:164466266,A,G,rs117308245:0-48	36	89.2	0	48	48	rs117308245
chrX	6481379	6481431	seq_b,AX-38332071,Affx-37174877,rs117308245,6:164466266,A,G,rs117308245:0-48	37	93.2	0	48	48	rs117308245
chrX	21161515	21161563	seq_b,AX-38332071,Affx-37174877,rs117308245,6:164466266,A,G,rs117308245:0-45	34	88.7	0	45	45	rs117308245
chrX	29111380	29111428	seq_b,AX-38332071,Affx-37174877,rs117308245,6:164466266,A,G,rs117308245:0-45	34	88.7	0	45	45	rs117308245
chrY	7390417	7390462	seq_b,AX-38332071,Affx-37174877,rs117308245,6:164466266,A,G,rs117308245:1-43	33	92.4	1	43	42	rs117308245
chrY	59277928	59277967	seq_b,AX-38332071,Affx-37174877,rs117308245,6:164466266,A,G,rs117308245:0-42	32	82.9	0	42	42	rs117308245
chrY	18024587	18024611	seq_b,AX-38332071,Affx-37174877,rs117308245,6:164466266,A,G,rs117308245:0-24	24	100.0	0	24	24	rs117308245
chrY	16055672	16055696	seq_b,AX-38332071,Affx-37174877,rs117308245,6:164466266,A,G,rs117308245:0-24	22	95.9	0	24	24	rs117308245
chrY	59320818	59320849	seq_b,AX-38332071,Affx-37174877,rs117308245,6:164466266,A,G,rs117308245:0-28	24	96.2	0	28	28	rs117308245
chrY	9957637	9957657	seq_b,AX-38332071,Affx-37174877,rs117308245,6:164466266,A,G,rs117308245:0-20	20	100.0	0	20	20	rs117308245
chrY	7220014	7220047	seq_b,AX-38332071,Affx-37174877,rs117308245,6:164466266,A,G,rs117308245:0-30	24	96.2	0	30	30	rs117308245
chrX	153937425	153937499	seq_b,AX-38332071,Affx-37174877,rs117308245,6:164466266,A,G,rs117308245:0-71	47	85.1	0	71	71	rs117308245
chrX	130522217	130522291	seq_b,AX-38332071,Affx-37174877,rs117308245,6:164466266,A,G,rs117308245:0-71	45	86.9	0	71	71	rs117308245
chrX	25153527	25153576	seq_b,AX-38332071,Affx-37174877,rs117308245,6:164466266,A,G,rs117308245:0-45	39	95.5	0	45	45	rs117308245
chrX	16021369	16021417	seq_b,AX-38332071,Affx-37174877,rs117308245,6:164466266,A,G,rs117308245:1-45	38	95.4	1	45	44	rs117308245
chrX	4218163	4218211	seq_b,AX-38332071,Affx-37174877,rs117308245,6:164466266,A,G,rs117308245:0-45	36	91.0	0	45	45	rs117308245
chrX	19284623	19284671	seq_b,AX-38332071,Affx-37174877,rs117308245,6:164466266,A,G,rs117308245:0-45	36	91.2	0	45	45	rs117308245
chrX	115188697	115188746	seq_b,AX-38332071,Affx-37174877,rs117308245,6:164466266,A,G,rs117308245:0-45	37	93.2	0	45	45	rs117308245
chrX	133270150	133270196	seq_b,AX-38332071,Affx-37174877,rs117308245,6:164466266,A,G,rs117308245:0-43	36	92.9	0	43	43	rs117308245
chrX	134106890	134106964	seq_b,AX-38332071,Affx-37174877,rs117308245,6:164466266,A,G,rs117308245:0-71	40	85.8	0	71	71	rs117308245
chrX	20876960	20877008	seq_b,AX-38332071,Affx-37174877,rs117308245,6:164466266,A,G,rs117308245:1-45	36	93.1	1	45	44	rs117308245
chrX	86012731	86012804	seq_b,AX-38332071,Affx-37174877,rs117308245,6:164466266,A,G,rs117308245:0-71	42	90.4	0	71	71	rs117308245
chrX	25152900	25152948	seq_b,AX-38332071,Affx-37174877,rs117308245,6:164466266,A,G,rs117308245:0-45	37	93.1	0	45	45	rs117308245
chrX	37710528	37710576	seq_b,AX-38332071,Affx-37174877,rs117308245,6:164466266,A,G,rs117308245:0-45	34	88.7	0	45	45	rs117308245
chrX	81069155	81069203	seq_b,AX-38332071,Affx-37174877,rs117308245,6:164466266,A,G,rs117308245:0-45	34	88.7	0	45	45	rs117308245
chrX	85495897	85495941	seq_b,AX-38332071,Affx-37174877,rs117308245,6:164466266,A,G,rs117308245:0-41	34	92.5	0	41	41	rs117308245
chrX	31161463	31161533	seq_b,AX-38332071,Affx-37174877,rs117308245,6:164466266,A,G,rs117308245:0-69	42	95.8	0	69	69	rs117308245
chrX	129718297	129718321	seq_a,AX-38332167,Affx-37175053,rs77034156,6:164633498,A,C,rs77034156:47-71	24	100.0	47	71	24	rs77034156
chrX	77732625	77732647	seq_a,AX-38332167,Affx-37175053,rs77034156,6:164633498,A,C,rs77034156:48-70	22	100.0	48	70	22	rs77034156
chrX	154475987	154476011	seq_a,AX-38332167,Affx-37175053,rs77034156,6:164633498,A,C,rs77034156:47-71	22	95.9	47	71	24	rs77034156
chrX	147507492	147507516	seq_a,AX-38332167,Affx-37175053,rs77034156,6:164633498,A,C,rs77034156:47-71	22	95.9	47	71	24	rs77034156
chrX	29491399	29491423	seq_a,AX-38332167,Affx-37175053,rs77034156,6:164633498,A,C,rs77034156:47-71	22	95.9	47	71	24	rs77034156
chrX	14149201	14149225	seq_a,AX-38332167,Affx-37175053,rs77034156,6:164633498,A,C,rs77034156:47-71	22	95.9	47	71	24	rs77034156
chrX	20737650	20737671	seq_a,AX-38332167,Affx-37175053,rs77034156,6:164633498,A,C,rs77034156:50-71	21	100.0	50	71	21	rs77034156
chrX	100144281	100144305	seq_a,AX-38332167,Affx-37175053,rs77034156,6:164633498,A,C,rs77034156:47-71	22	95.9	47	71	24	rs77034156
chrX	25247700	25247724	seq_a,AX-38332167,Affx-37175053,rs77034156,6:164633498,A,C,rs77034156:47-71	22	95.9	47	71	24	rs77034156
chrX	23738527	23738551	seq_a,AX-38332167,Affx-37175053,rs77034156,6:164633498,A,C,rs77034156:47-71	22	95.9	47	71	24	rs77034156
chrX	84864935	84864955	seq_a,AX-38332167,Affx-37175053,rs77034156,6:164633498,A,C,rs77034156:47-67	20	100.0	47	67	20	rs77034156
chrX	129718297	129718321	seq_b,AX-38332167,Affx-37175053,rs77034156,6:164633498,A,C,rs77034156:47-71	24	100.0	47	71	24	rs77034156
chrX	77732625	77732647	seq_b,AX-38332167,Affx-37175053,rs77034156,6:164633498,A,C,rs77034156:48-70	22	100.0	48	70	22	rs77034156
chrX	154475987	154476011	seq_b,AX-38332167,Affx-37175053,rs77034156,6:164633498,A,C,rs77034156:47-71	22	95.9	47	71	24	rs77034156
chrX	147507492	147507516	seq_b,AX-38332167,Affx-37175053,rs77034156,6:164633498,A,C,rs77034156:47-71	22	95.9	47	71	24	rs77034156
chrX	42072897	42072921	seq_b,AX-38332167,Affx-37175053,rs77034156,6:164633498,A,C,rs77034156:47-71	22	95.9	47	71	24	rs77034156
chrX	29491399	29491423	seq_b,AX-38332167,Affx-37175053,rs77034156,6:164633498,A,C,rs77034156:47-71	22	95.9	47	71	24	rs77034156
chrX	14149201	14149225	seq_b,AX-38332167,Affx-37175053,rs77034156,6:164633498,A,C,rs77034156:47-71	22	95.9	47	71	24	rs77034156
chrX	20737650	20737671	seq_b,AX-38332167,Affx-37175053,rs77034156,6:164633498,A,C,rs77034156:50-71	21	100.0	50	71	21	rs77034156
chrX	100144281	100144305	seq_b,AX-38332167,Affx-37175053,rs77034156,6:164633498,A,C,rs77034156:47-71	22	95.9	47	71	24	rs77034156
chrX	25247700	25247724	seq_b,AX-38332167,Affx-37175053,rs77034156,6:164633498,A,C,rs77034156:47-71	22	95.9	47	71	24	rs77034156
chrX	23738527	23738551	seq_b,AX-38332167,Affx-37175053,rs77034156,6:164633498,A,C,rs77034156:47-71	22	95.9	47	71	24	rs77034156
chrX	84864935	84864955	seq_b,AX-38332167,Affx-37175053,rs77034156,6:164633498,A,C,rs77034156:47-67	20	100.0	47	67	20	rs77034156
chrX	11021384	11021404	seq_a,AX-38332181,Affx-37175097,rs117291569,6:164690912,T,G,rs117291569:49-69	20	100.0	49	69	20	rs117291569
chrX	11021384	11021404	seq_b,AX-38332181,Affx-37175097,rs117291569,6:164690912,T,G,rs117291569:49-69	20	100.0	49	69	20	rs117291569
chrX	129518040	129518074	seq_a,AX-38332213,Affx-37175156,rs118077693,6:164755843,A,G,rs118077693:27-61	26	96.5	27	61	34	rs118077693
chrX	114403141	114403172	seq_a,AX-38332213,Affx-37175156,rs118077693,6:164755843,A,G,rs118077693:31-62	21	83.9	31	62	31	rs118077693
chrX	153438183	153438221	seq_a,AX-38332233,Affx-37175202,rs79214748,6:164826100,T,C,rs79214748:0-38	32	92.2	0	38	38	rs79214748
chrY	4118014	4118042	seq_a,AX-38332253,Affx-37175277,rs80055634,6:164942379,T,C,rs80055634:1-29	26	96.5	1	29	28	rs80055634
chrY	14943070	14943099	seq_a,AX-38332253,Affx-37175277,rs80055634,6:164942379,T,C,rs80055634:39-68	25	93.2	39	68	29	rs80055634
chrY	16232860	16233101	seq_a,AX-38332253,Affx-37175277,rs80055634,6:164942379,T,C,rs80055634:39-71	27	93.8	39	71	32	rs80055634
chrX	127231201	127231274	seq_a,AX-38332253,Affx-37175277,rs80055634,6:164942379,T,C,rs80055634:0-71	51	87.2	0	71	71	rs80055634
chrX	93527066	93527132	seq_a,AX-38332253,Affx-37175277,rs80055634,6:164942379,T,C,rs80055634:0-66	44	83.4	0	66	66	rs80055634
chrX	124494018	124494087	seq_a,AX-38332253,Affx-37175277,rs80055634,6:164942379,T,C,rs80055634:2-71	50	87.9	2	71	69	rs80055634
chrX	144492133	144492203	seq_a,AX-38332253,Affx-37175277,rs80055634,6:164942379,T,C,rs80055634:0-70	42	86.5	0	70	70	rs80055634
chrX	113114013	113114084	seq_a,AX-38332253,Affx-37175277,rs80055634,6:164942379,T,C,rs80055634:0-71	37	91.4	0	71	71	rs80055634
chrX	87777359	87777392	seq_a,AX-38332253,Affx-37175277,rs80055634,6:164942379,T,C,rs80055634:39-71	27	93.8	39	71	32	rs80055634
chrX	89922826	89922854	seq_a,AX-38332253,Affx-37175277,rs80055634,6:164942379,T,C,rs80055634:1-29	26	96.5	1	29	28	rs80055634
chrX	154680810	154680843	seq_a,AX-38332253,Affx-37175277,rs80055634,6:164942379,T,C,rs80055634:38-70	27	93.8	38	70	32	rs80055634
chrX	72322886	72322913	seq_a,AX-38332253,Affx-37175277,rs80055634,6:164942379,T,C,rs80055634:39-66	25	96.3	39	66	27	rs80055634
chrX	85926688	85926715	seq_a,AX-38332253,Affx-37175277,rs80055634,6:164942379,T,C,rs80055634:39-66	25	96.3	39	66	27	rs80055634
chrX	95264912	95264977	seq_a,AX-38332253,Affx-37175277,rs80055634,6:164942379,T,C,rs80055634:0-66	32	80.5	0	66	66	rs80055634
chrX	141227896	141227923	seq_a,AX-38332253,Affx-37175277,rs80055634,6:164942379,T,C,rs80055634:39-66	25	96.3	39	66	27	rs80055634
chrX	144862475	144862499	seq_a,AX-38332253,Affx-37175277,rs80055634,6:164942379,T,C,rs80055634:39-63	22	95.9	39	63	24	rs80055634
chrX	31831721	31831742	seq_a,AX-38332253,Affx-37175277,rs80055634,6:164942379,T,C,rs80055634:43-64	21	100.0	43	64	21	rs80055634
chrX	111817169	111817193	seq_a,AX-38332253,Affx-37175277,rs80055634,6:164942379,T,C,rs80055634:48-71	22	100.0	48	71	23	rs80055634
chrX	80438242	80438444	seq_a,AX-38332253,Affx-37175277,rs80055634,6:164942379,T,C,rs80055634:46-71	24	100.0	46	71	25	rs80055634
chrY	14146815	14146862	seq_a,AX-38332253,Affx-37175277,rs80055634,6:164942379,T,C,rs80055634:15-64	38	84.5	15	64	49	rs80055634
chrY	16613202	16613467	seq_a,AX-38332253,Affx-37175277,rs80055634,6:164942379,T,C,rs80055634:46-71	24	100.0	46	71	25	rs80055634
chrY	22898356	22898376	seq_a,AX-38332253,Affx-37175277,rs80055634,6:164942379,T,C,rs80055634:46-66	20	100.0	46	66	20	rs80055634
chrX	139954512	139954564	seq_a,AX-38332253,Affx-37175277,rs80055634,6:164942379,T,C,rs80055634:13-66	39	82.7	13	66	53	rs80055634
chrX	75046630	75046667	seq_a,AX-38332253,Affx-37175277,rs80055634,6:164942379,T,C,rs80055634:35-71	31	94.5	35	71	36	rs80055634
chrX	102910131	102910165	seq_a,AX-38332253,Affx-37175277,rs80055634,6:164942379,T,C,rs80055634:38-71	30	97.0	38	71	33	rs80055634
chrX	143222830	143222863	seq_a,AX-38332253,Affx-37175277,rs80055634,6:164942379,T,C,rs80055634:31-64	29	94.0	31	64	33	rs80055634
chrX	124779638	124779672	seq_a,AX-38332253,Affx-37175277,rs80055634,6:164942379,T,C,rs80055634:31-66	29	85.3	31	66	35	rs80055634
chrX	14354894	14354922	seq_a,AX-38332253,Affx-37175277,rs80055634,6:164942379,T,C,rs80055634:38-66	26	96.5	38	66	28	rs80055634
chrX	45672088	45672121	seq_a,AX-38332253,Affx-37175277,rs80055634,6:164942379,T,C,rs80055634:39-71	27	93.8	39	71	32	rs80055634
chrX	143605553	143605581	seq_a,AX-38332253,Affx-37175277,rs80055634,6:164942379,T,C,rs80055634:38-66	26	96.5	38	66	28	rs80055634
chrX	22857193	22857220	seq_a,AX-38332253,Affx-37175277,rs80055634,6:164942379,T,C,rs80055634:39-66	25	96.3	39	66	27	rs80055634
chrX	32655403	32655730	seq_a,AX-38332253,Affx-37175277,rs80055634,6:164942379,T,C,rs80055634:39-71	29	96.9	39	71	32	rs80055634
chrX	41997106	41997226	seq_a,AX-38332253,Affx-37175277,rs80055634,6:164942379,T,C,rs80055634:40-71	28	96.8	40	71	31	rs80055634
chrX	55847020	55847047	seq_a,AX-38332253,Affx-37175277,rs80055634,6:164942379,T,C,rs80055634:39-66	25	96.3	39	66	27	rs80055634
chrX	107236140	107236167	seq_a,AX-38332253,Affx-37175277,rs80055634,6:164942379,T,C,rs80055634:39-66	25	96.3	39	66	27	rs80055634
chrX	112468929	112468956	seq_a,AX-38332253,Affx-37175277,rs80055634,6:164942379,T,C,rs80055634:39-66	25	96.3	39	66	27	rs80055634
chrX	143619296	143619323	seq_a,AX-38332253,Affx-37175277,rs80055634,6:164942379,T,C,rs80055634:39-66	25	96.3	39	66	27	rs80055634
chrX	36781664	36781691	seq_a,AX-38332253,Affx-37175277,rs80055634,6:164942379,T,C,rs80055634:39-66	23	92.6	39	66	27	rs80055634
chrY	4118014	4118042	seq_b,AX-38332253,Affx-37175277,rs80055634,6:164942379,T,C,rs80055634:1-29	26	96.5	1	29	28	rs80055634
chrY	14943070	14943099	seq_b,AX-38332253,Affx-37175277,rs80055634,6:164942379,T,C,rs80055634:39-68	25	93.2	39	68	29	rs80055634
chrY	16232860	16233101	seq_b,AX-38332253,Affx-37175277,rs80055634,6:164942379,T,C,rs80055634:39-71	27	93.8	39	71	32	rs80055634
chrX	127231201	127231274	seq_b,AX-38332253,Affx-37175277,rs80055634,6:164942379,T,C,rs80055634:0-71	51	87.4	0	71	71	rs80055634
chrX	93527066	93527132	seq_b,AX-38332253,Affx-37175277,rs80055634,6:164942379,T,C,rs80055634:0-66	42	81.9	0	66	66	rs80055634
chrX	124494018	124494087	seq_b,AX-38332253,Affx-37175277,rs80055634,6:164942379,T,C,rs80055634:2-71	48	88.9	2	71	69	rs80055634
chrX	154680785	154680843	seq_b,AX-38332253,Affx-37175277,rs80055634,6:164942379,T,C,rs80055634:29-70	35	95.2	29	70	41	rs80055634
chrX	113114013	113114084	seq_b,AX-38332253,Affx-37175277,rs80055634,6:164942379,T,C,rs80055634:0-71	37	91.4	0	71	71	rs80055634
chrX	87777359	87777392	seq_b,AX-38332253,Affx-37175277,rs80055634,6:164942379,T,C,rs80055634:39-71	27	93.8	39	71	32	rs80055634
chrX	89922826	89922854	seq_b,AX-38332253,Affx-37175277,rs80055634,6:164942379,T,C,rs80055634:1-29	26	96.5	1	29	28	rs80055634
chrX	72322886	72322913	seq_b,AX-38332253,Affx-37175277,rs80055634,6:164942379,T,C,rs80055634:39-66	25	96.3	39	66	27	rs80055634
chrX	85926688	85926715	seq_b,AX-38332253,Affx-37175277,rs80055634,6:164942379,T,C,rs80055634:39-66	25	96.3	39	66	27	rs80055634
chrX	95264912	95264977	seq_b,AX-38332253,Affx-37175277,rs80055634,6:164942379,T,C,rs80055634:0-66	32	80.5	0	66	66	rs80055634
chrX	141227896	141227923	seq_b,AX-38332253,Affx-37175277,rs80055634,6:164942379,T,C,rs80055634:39-66	25	96.3	39	66	27	rs80055634
chrX	144862475	144862499	seq_b,AX-38332253,Affx-37175277,rs80055634,6:164942379,T,C,rs80055634:39-63	22	95.9	39	63	24	rs80055634
chrX	111817169	111817193	seq_b,AX-38332253,Affx-37175277,rs80055634,6:164942379,T,C,rs80055634:48-71	22	100.0	48	71	23	rs80055634
chrX	31831721	31831742	seq_b,AX-38332253,Affx-37175277,rs80055634,6:164942379,T,C,rs80055634:43-64	21	100.0	43	64	21	rs80055634
chrX	80438242	80438444	seq_b,AX-38332253,Affx-37175277,rs80055634,6:164942379,T,C,rs80055634:46-71	24	100.0	46	71	25	rs80055634
chrX	82100088	82100108	seq_b,AX-38332253,Affx-37175277,rs80055634,6:164942379,T,C,rs80055634:46-66	20	100.0	46	66	20	rs80055634
chrY	14146815	14146862	seq_b,AX-38332253,Affx-37175277,rs80055634,6:164942379,T,C,rs80055634:15-64	38	84.8	15	64	49	rs80055634
chrY	16613202	16613467	seq_b,AX-38332253,Affx-37175277,rs80055634,6:164942379,T,C,rs80055634:46-71	24	100.0	46	71	25	rs80055634
chrY	22898356	22898376	seq_b,AX-38332253,Affx-37175277,rs80055634,6:164942379,T,C,rs80055634:46-66	20	100.0	46	66	20	rs80055634
chrX	75046630	75046670	seq_b,AX-38332253,Affx-37175277,rs80055634,6:164942379,T,C,rs80055634:31-71	33	92.4	31	71	40	rs80055634
chrX	102910131	102910165	seq_b,AX-38332253,Affx-37175277,rs80055634,6:164942379,T,C,rs80055634:38-71	30	97.0	38	71	33	rs80055634
chrX	14354894	14354922	seq_b,AX-38332253,Affx-37175277,rs80055634,6:164942379,T,C,rs80055634:38-66	26	96.5	38	66	28	rs80055634
chrX	45672088	45672121	seq_b,AX-38332253,Affx-37175277,rs80055634,6:164942379,T,C,rs80055634:39-71	27	93.8	39	71	32	rs80055634
chrX	97674377	97674428	seq_b,AX-38332253,Affx-37175277,rs80055634,6:164942379,T,C,rs80055634:30-66	29	91.5	30	66	36	rs80055634
chrX	143605553	143605581	seq_b,AX-38332253,Affx-37175277,rs80055634,6:164942379,T,C,rs80055634:38-66	26	96.5	38	66	28	rs80055634
chrX	22857193	22857220	seq_b,AX-38332253,Affx-37175277,rs80055634,6:164942379,T,C,rs80055634:39-66	25	96.3	39	66	27	rs80055634
chrX	32655403	32655730	seq_b,AX-38332253,Affx-37175277,rs80055634,6:164942379,T,C,rs80055634:39-71	29	96.9	39	71	32	rs80055634
chrX	41997106	41997226	seq_b,AX-38332253,Affx-37175277,rs80055634,6:164942379,T,C,rs80055634:40-71	28	96.8	40	71	31	rs80055634
chrX	55847020	55847047	seq_b,AX-38332253,Affx-37175277,rs80055634,6:164942379,T,C,rs80055634:39-66	25	96.3	39	66	27	rs80055634
chrX	107236140	107236167	seq_b,AX-38332253,Affx-37175277,rs80055634,6:164942379,T,C,rs80055634:39-66	25	96.3	39	66	27	rs80055634
chrX	112468929	112468956	seq_b,AX-38332253,Affx-37175277,rs80055634,6:164942379,T,C,rs80055634:39-66	25	96.3	39	66	27	rs80055634
chrX	124779638	124779667	seq_b,AX-38332253,Affx-37175277,rs80055634,6:164942379,T,C,rs80055634:37-66	25	93.2	37	66	29	rs80055634
chrX	139954512	139954541	seq_b,AX-38332253,Affx-37175277,rs80055634,6:164942379,T,C,rs80055634:37-66	25	93.2	37	66	29	rs80055634
chrX	143222830	143222857	seq_b,AX-38332253,Affx-37175277,rs80055634,6:164942379,T,C,rs80055634:37-64	25	96.3	37	64	27	rs80055634
chrX	143619296	143619323	seq_b,AX-38332253,Affx-37175277,rs80055634,6:164942379,T,C,rs80055634:39-66	25	96.3	39	66	27	rs80055634
chrX	54595760	54595798	seq_b,AX-38332349,Affx-37175425,rs75705758,6:165107790,A,G,rs75705758:33-71	30	89.5	33	71	38	rs75705758
chrX	40664971	40665042	seq_a,AX-38332365,Affx-37175442,rs117778107,6:165131369,T,C,rs117778107:0-71	57	90.2	0	71	71	rs117778107
chrX	22043362	22043424	seq_a,AX-38332365,Affx-37175442,rs117778107,6:165131369,T,C,rs117778107:9-71	44	85.5	9	71	62	rs117778107
chrX	85603988	85604049	seq_a,AX-38332365,Affx-37175442,rs117778107,6:165131369,T,C,rs117778107:9-71	44	90.2	9	71	62	rs117778107
chrX	38993538	38993588	seq_a,AX-38332365,Affx-37175442,rs117778107,6:165131369,T,C,rs117778107:20-70	36	86.0	20	70	50	rs117778107
chrX	112613380	112613429	seq_a,AX-38332365,Affx-37175442,rs117778107,6:165131369,T,C,rs117778107:20-71	38	81.7	20	71	51	rs117778107
chrX	40650250	40650283	seq_a,AX-38332365,Affx-37175442,rs117778107,6:165131369,T,C,rs117778107:0-33	31	97.0	0	33	33	rs117778107
chrX	27106619	27106647	seq_a,AX-38332365,Affx-37175442,rs117778107,6:165131369,T,C,rs117778107:43-71	26	96.5	43	71	28	rs117778107
chrX	16589413	16589442	seq_a,AX-38332365,Affx-37175442,rs117778107,6:165131369,T,C,rs117778107:42-70	25	96.5	42	70	28	rs117778107
chrX	40664971	40665042	seq_b,AX-38332365,Affx-37175442,rs117778107,6:165131369,T,C,rs117778107:0-71	59	91.6	0	71	71	rs117778107
chrX	27106583	27106647	seq_b,AX-38332365,Affx-37175442,rs117778107,6:165131369,T,C,rs117778107:7-71	48	87.5	7	71	64	rs117778107
chrX	22043362	22043424	seq_b,AX-38332365,Affx-37175442,rs117778107,6:165131369,T,C,rs117778107:9-71	46	87.1	9	71	62	rs117778107
chrX	38993538	38993588	seq_b,AX-38332365,Affx-37175442,rs117778107,6:165131369,T,C,rs117778107:20-70	38	88.0	20	70	50	rs117778107
chrX	85603988	85604049	seq_b,AX-38332365,Affx-37175442,rs117778107,6:165131369,T,C,rs117778107:9-71	44	90.2	9	71	62	rs117778107
chrX	40650250	40650283	seq_b,AX-38332365,Affx-37175442,rs117778107,6:165131369,T,C,rs117778107:0-33	31	97.0	0	33	33	rs117778107
chrX	112613380	112613429	seq_b,AX-38332365,Affx-37175442,rs117778107,6:165131369,T,C,rs117778107:20-71	34	83.4	20	71	51	rs117778107
chrX	16589413	16589442	seq_b,AX-38332365,Affx-37175442,rs117778107,6:165131369,T,C,rs117778107:42-70	25	96.5	42	70	28	rs117778107
chrY	2742065	2742091	seq_a,AX-38332395,Affx-37175476,rs117129123,6:165161481,T,C,rs117129123:7-32	22	96.0	7	32	25	rs117129123
chrY	2742065	2742091	seq_b,AX-38332395,Affx-37175476,rs117129123,6:165161481,T,C,rs117129123:7-32	22	96.0	7	32	25	rs117129123
chrX	19457426	19457465	seq_a,AX-38332409,Affx-37175500,rs78803256,6:165184957,T,C,rs78803256:7-46	31	89.8	7	46	39	rs78803256
chrX	32935406	32935445	seq_a,AX-38332409,Affx-37175500,rs78803256,6:165184957,T,C,rs78803256:7-46	29	87.2	7	46	39	rs78803256
chrX	122105938	122105970	seq_a,AX-38332409,Affx-37175500,rs78803256,6:165184957,T,C,rs78803256:39-71	26	90.7	39	71	32	rs78803256
chrX	26502634	26502657	seq_a,AX-38332409,Affx-37175500,rs78803256,6:165184957,T,C,rs78803256:4-27	23	100.0	4	27	23	rs78803256
chrY	21436706	21436777	seq_a,AX-38332409,Affx-37175500,rs78803256,6:165184957,T,C,rs78803256:0-71	47	83.1	0	71	71	rs78803256
chrY	23242963	23242995	seq_a,AX-38332409,Affx-37175500,rs78803256,6:165184957,T,C,rs78803256:39-71	28	93.8	39	71	32	rs78803256
chrX	5785506	5785577	seq_a,AX-38332409,Affx-37175500,rs78803256,6:165184957,T,C,rs78803256:0-71	53	87.4	0	71	71	rs78803256
chrX	5146455	5272842	seq_a,AX-38332409,Affx-37175500,rs78803256,6:165184957,T,C,rs78803256:7-71	52	92.0	7	71	64	rs78803256
chrX	29672490	29672536	seq_a,AX-38332409,Affx-37175500,rs78803256,6:165184957,T,C,rs78803256:0-46	36	89.2	0	46	46	rs78803256
chrX	26368413	26368456	seq_a,AX-38332409,Affx-37175500,rs78803256,6:165184957,T,C,rs78803256:0-43	35	90.7	0	43	43	rs78803256
chrX	144242425	144242947	seq_a,AX-38332409,Affx-37175500,rs78803256,6:165184957,T,C,rs78803256:0-46	39	93.5	0	46	46	rs78803256
chrX	47353090	47353135	seq_a,AX-38332409,Affx-37175500,rs78803256,6:165184957,T,C,rs78803256:7-53	34	84.1	7	53	46	rs78803256
chrX	25840195	25840227	seq_a,AX-38332409,Affx-37175500,rs78803256,6:165184957,T,C,rs78803256:39-71	28	93.8	39	71	32	rs78803256
chrX	93874981	93875013	seq_a,AX-38332409,Affx-37175500,rs78803256,6:165184957,T,C,rs78803256:39-71	28	93.8	39	71	32	rs78803256
chrX	34099394	34099426	seq_a,AX-38332409,Affx-37175500,rs78803256,6:165184957,T,C,rs78803256:39-71	26	90.7	39	71	32	rs78803256
chrX	110982259	110982296	seq_a,AX-38332409,Affx-37175500,rs78803256,6:165184957,T,C,rs78803256:33-71	26	80.6	33	71	38	rs78803256
chrX	47668226	47668286	seq_a,AX-38332409,Affx-37175500,rs78803256,6:165184957,T,C,rs78803256:0-60	34	90.5	0	60	60	rs78803256
chrX	123304215	123304236	seq_a,AX-38332409,Affx-37175500,rs78803256,6:165184957,T,C,rs78803256:39-60	21	100.0	39	60	21	rs78803256
chrY	17689430	17689467	seq_b,AX-38332409,Affx-37175500,rs78803256,6:165184957,T,C,rs78803256:3-40	35	97.3	3	40	37	rs78803256
chrY	15162025	15162071	seq_b,AX-38332409,Affx-37175500,rs78803256,6:165184957,T,C,rs78803256:0-46	26	78.3	0	46	46	rs78803256
chrX	11084253	11084322	seq_b,AX-38332409,Affx-37175500,rs78803256,6:165184957,T,C,rs78803256:0-71	50	84.4	0	71	71	rs78803256
chrX	117235891	117235960	seq_b,AX-38332409,Affx-37175500,rs78803256,6:165184957,T,C,rs78803256:0-71	47	81.6	0	71	71	rs78803256
chrX	126686858	126686920	seq_b,AX-38332409,Affx-37175500,rs78803256,6:165184957,T,C,rs78803256:7-70	43	82.0	7	70	63	rs78803256
chrX	124401395	124401457	seq_b,AX-38332409,Affx-37175500,rs78803256,6:165184957,T,C,rs78803256:0-71	45	77.2	0	71	71	rs78803256
chrX	89266910	89266966	seq_b,AX-38332409,Affx-37175500,rs78803256,6:165184957,T,C,rs78803256:14-71	41	83.7	14	71	57	rs78803256
chrX	121689218	121689261	seq_b,AX-38332409,Affx-37175500,rs78803256,6:165184957,T,C,rs78803256:28-71	37	93.1	28	71	43	rs78803256
chrX	3348010	3348054	seq_b,AX-38332409,Affx-37175500,rs78803256,6:165184957,T,C,rs78803256:1-46	37	86.4	1	46	45	rs78803256
chrX	97969378	97969433	seq_b,AX-38332409,Affx-37175500,rs78803256,6:165184957,T,C,rs78803256:7-71	40	72.8	7	71	64	rs78803256
chrX	19457426	19457465	seq_b,AX-38332409,Affx-37175500,rs78803256,6:165184957,T,C,rs78803256:7-46	33	92.4	7	46	39	rs78803256
chrX	26502634	26793763	seq_b,AX-38332409,Affx-37175500,rs78803256,6:165184957,T,C,rs78803256:4-54	43	95.9	4	54	50	rs78803256
chrX	47921246	47921281	seq_b,AX-38332409,Affx-37175500,rs78803256,6:165184957,T,C,rs78803256:11-46	31	94.3	11	46	35	rs78803256
chrX	32935406	32935445	seq_b,AX-38332409,Affx-37175500,rs78803256,6:165184957,T,C,rs78803256:7-46	31	89.8	7	46	39	rs78803256
chrX	122105933	122105970	seq_b,AX-38332409,Affx-37175500,rs78803256,6:165184957,T,C,rs78803256:34-71	29	89.2	34	71	37	rs78803256
chrY	21436706	21436777	seq_b,AX-38332409,Affx-37175500,rs78803256,6:165184957,T,C,rs78803256:0-71	49	84.6	0	71	71	rs78803256
chrY	28618226	28618293	seq_b,AX-38332409,Affx-37175500,rs78803256,6:165184957,T,C,rs78803256:3-71	51	87.4	3	71	68	rs78803256
chrY	13197880	13197948	seq_b,AX-38332409,Affx-37175500,rs78803256,6:165184957,T,C,rs78803256:0-70	48	81.9	0	70	70	rs78803256
chrY	23242963	23243001	seq_b,AX-38332409,Affx-37175500,rs78803256,6:165184957,T,C,rs78803256:33-71	32	92.2	33	71	38	rs78803256
chrY	16110133	16110187	seq_b,AX-38332409,Affx-37175500,rs78803256,6:165184957,T,C,rs78803256:8-71	40	77.6	8	71	63	rs78803256
chrY	943800	943831	seq_b,AX-38332409,Affx-37175500,rs78803256,6:165184957,T,C,rs78803256:4-38	28	80.7	4	38	34	rs78803256
chrX	5785506	5785577	seq_b,AX-38332409,Affx-37175500,rs78803256,6:165184957,T,C,rs78803256:0-71	55	88.8	0	71	71	rs78803256
chrX	5146455	5146525	seq_b,AX-38332409,Affx-37175500,rs78803256,6:165184957,T,C,rs78803256:0-71	54	87.9	0	71	71	rs78803256
chrX	29672490	29672536	seq_b,AX-38332409,Affx-37175500,rs78803256,6:165184957,T,C,rs78803256:0-46	38	91.4	0	46	46	rs78803256
chrX	26368413	26368456	seq_b,AX-38332409,Affx-37175500,rs78803256,6:165184957,T,C,rs78803256:0-43	37	93.1	0	43	43	rs78803256
chrX	99712623	99712666	seq_b,AX-38332409,Affx-37175500,rs78803256,6:165184957,T,C,rs78803256:0-43	37	93.1	0	43	43	rs78803256
chrX	144242425	144242947	seq_b,AX-38332409,Affx-37175500,rs78803256,6:165184957,T,C,rs78803256:0-46	41	95.7	0	46	46	rs78803256
chrX	47353090	47353135	seq_b,AX-38332409,Affx-37175500,rs78803256,6:165184957,T,C,rs78803256:7-53	36	86.4	7	53	46	rs78803256
chrX	25840195	25840232	seq_b,AX-38332409,Affx-37175500,rs78803256,6:165184957,T,C,rs78803256:34-71	31	91.9	34	71	37	rs78803256
chrX	34099394	34099432	seq_b,AX-38332409,Affx-37175500,rs78803256,6:165184957,T,C,rs78803256:33-71	30	89.5	33	71	38	rs78803256
chrX	121346250	121346289	seq_b,AX-38332409,Affx-37175500,rs78803256,6:165184957,T,C,rs78803256:7-46	29	87.2	7	46	39	rs78803256
chrX	93874981	93875013	seq_b,AX-38332409,Affx-37175500,rs78803256,6:165184957,T,C,rs78803256:39-71	28	93.8	39	71	32	rs78803256
chrX	123304215	123304242	seq_b,AX-38332409,Affx-37175500,rs78803256,6:165184957,T,C,rs78803256:33-60	25	96.3	33	60	27	rs78803256
chrX	993800	993831	seq_b,AX-38332409,Affx-37175500,rs78803256,6:165184957,T,C,rs78803256:4-38	28	80.7	4	38	34	rs78803256
chrX	47668226	47668286	seq_b,AX-38332409,Affx-37175500,rs78803256,6:165184957,T,C,rs78803256:0-60	34	90.5	0	60	60	rs78803256
chrY	4469150	4469180	seq_a,AX-38332453,Affx-37175566,rs117734952,6:165280686,A,C,rs117734952:40-70	26	93.4	40	70	30	rs117734952
chrX	70176931	70176964	seq_a,AX-38332453,Affx-37175566,rs117734952,6:165280686,A,C,rs117734952:36-69	29	94.0	36	69	33	rs117734952
chrX	90281359	90281391	seq_a,AX-38332453,Affx-37175566,rs117734952,6:165280686,A,C,rs117734952:42-70	25	96.3	42	70	28	rs117734952
chrX	154628236	154628256	seq_a,AX-38332453,Affx-37175566,rs117734952,6:165280686,A,C,rs117734952:50-70	20	100.0	50	70	20	rs117734952
chrX	14805470	14805490	seq_a,AX-38332453,Affx-37175566,rs117734952,6:165280686,A,C,rs117734952:50-70	20	100.0	50	70	20	rs117734952
chrX	50936454	50936474	seq_a,AX-38332453,Affx-37175566,rs117734952,6:165280686,A,C,rs117734952:50-70	20	100.0	50	70	20	rs117734952
chrY	4469137	4469180	seq_b,AX-38332453,Affx-37175566,rs117734952,6:165280686,A,C,rs117734952:27-70	35	90.7	27	70	43	rs117734952
chrX	70176930	70176964	seq_b,AX-38332453,Affx-37175566,rs117734952,6:165280686,A,C,rs117734952:35-69	30	94.2	35	69	34	rs117734952
chrX	90281348	90281391	seq_b,AX-38332453,Affx-37175566,rs117734952,6:165280686,A,C,rs117734952:27-70	33	92.2	27	70	43	rs117734952
chrX	154628236	154628256	seq_b,AX-38332453,Affx-37175566,rs117734952,6:165280686,A,C,rs117734952:50-70	20	100.0	50	70	20	rs117734952
chrX	14805470	14805490	seq_b,AX-38332453,Affx-37175566,rs117734952,6:165280686,A,C,rs117734952:50-70	20	100.0	50	70	20	rs117734952
chrX	148972993	148973037	seq_b,AX-38332453,Affx-37175566,rs117734952,6:165280686,A,C,rs117734952:26-70	36	91.0	26	70	44	rs117734952
chrX	50936454	50936474	seq_b,AX-38332453,Affx-37175566,rs117734952,6:165280686,A,C,rs117734952:50-70	20	100.0	50	70	20	rs117734952
chrX	129017434	129017481	seq_a,AX-38332513,Affx-37175680,rs74323331,6:165400097,A,G,rs74323331:10-57	27	78.8	10	57	47	rs74323331
chrX	135119489	135119512	seq_a,AX-38332513,Affx-37175680,rs74323331,6:165400097,A,G,rs74323331:1-24	21	95.7	1	24	23	rs74323331
chrX	135119489	135119512	seq_b,AX-38332513,Affx-37175680,rs74323331,6:165400097,A,G,rs74323331:1-24	21	95.7	1	24	23	rs74323331
chrX	37287798	37287841	seq_a,AX-38332597,Affx-37175848,rs111465240,6:165576691,T,G,rs111465240:32-71	32	92.2	32	71	39	rs111465240
chrX	134435579	134435626	seq_a,AX-38332597,Affx-37175848,rs111465240,6:165576691,T,G,rs111465240:0-46	35	92.9	0	46	46	rs111465240
chrX	140726319	140726351	seq_a,AX-38332597,Affx-37175848,rs111465240,6:165576691,T,G,rs111465240:39-71	30	96.9	39	71	32	rs111465240
chrX	97246036	97246059	seq_a,AX-38332597,Affx-37175848,rs111465240,6:165576691,T,G,rs111465240:48-71	23	100.0	48	71	23	rs111465240
chrX	21591323	21591346	seq_a,AX-38332597,Affx-37175848,rs111465240,6:165576691,T,G,rs111465240:48-71	23	100.0	48	71	23	rs111465240
chrX	154791488	154791512	seq_a,AX-38332597,Affx-37175848,rs111465240,6:165576691,T,G,rs111465240:4-28	22	95.9	4	28	24	rs111465240
chrX	63369315	63369360	seq_a,AX-38332597,Affx-37175848,rs111465240,6:165576691,T,G,rs111465240:0-44	28	91.5	0	44	44	rs111465240
chrX	137024874	137024943	seq_a,AX-38332597,Affx-37175848,rs111465240,6:165576691,T,G,rs111465240:3-71	44	90.8	3	71	68	rs111465240
chrX	93156469	93156526	seq_a,AX-38332597,Affx-37175848,rs111465240,6:165576691,T,G,rs111465240:0-56	39	89.8	0	56	56	rs111465240
chrX	142476869	142476926	seq_a,AX-38332597,Affx-37175848,rs111465240,6:165576691,T,G,rs111465240:0-56	38	88.3	0	56	56	rs111465240
chrX	139557885	139557921	seq_a,AX-38332597,Affx-37175848,rs111465240,6:165576691,T,G,rs111465240:35-71	30	91.7	35	71	36	rs111465240
chrX	72569512	72569544	seq_a,AX-38332597,Affx-37175848,rs111465240,6:165576691,T,G,rs111465240:39-71	30	96.9	39	71	32	rs111465240
chrX	55166460	55166496	seq_a,AX-38332597,Affx-37175848,rs111465240,6:165576691,T,G,rs111465240:35-71	30	91.7	35	71	36	rs111465240
chrX	63134300	63134811	seq_a,AX-38332597,Affx-37175848,rs111465240,6:165576691,T,G,rs111465240:37-71	33	100.0	37	71	34	rs111465240
chrX	141958709	141958739	seq_a,AX-38332597,Affx-37175848,rs111465240,6:165576691,T,G,rs111465240:41-71	26	93.4	41	71	30	rs111465240
chrX	39162762	39162821	seq_a,AX-38332597,Affx-37175848,rs111465240,6:165576691,T,G,rs111465240:7-65	29	85.4	7	65	58	rs111465240
chrX	151045871	151045909	seq_b,AX-38332597,Affx-37175848,rs111465240,6:165576691,T,G,rs111465240:23-60	32	94.5	23	60	37	rs111465240
chrX	140726319	140726351	seq_b,AX-38332597,Affx-37175848,rs111465240,6:165576691,T,G,rs111465240:39-71	30	96.9	39	71	32	rs111465240
chrX	37287809	37287841	seq_b,AX-38332597,Affx-37175848,rs111465240,6:165576691,T,G,rs111465240:39-71	28	93.8	39	71	32	rs111465240
chrX	134435579	134435626	seq_b,AX-38332597,Affx-37175848,rs111465240,6:165576691,T,G,rs111465240:0-46	30	91.7	0	46	46	rs111465240
chrX	97246036	97246059	seq_b,AX-38332597,Affx-37175848,rs111465240,6:165576691,T,G,rs111465240:48-71	23	100.0	48	71	23	rs111465240
chrX	21591323	21591346	seq_b,AX-38332597,Affx-37175848,rs111465240,6:165576691,T,G,rs111465240:48-71	23	100.0	48	71	23	rs111465240
chrX	154791488	154791512	seq_b,AX-38332597,Affx-37175848,rs111465240,6:165576691,T,G,rs111465240:4-28	22	95.9	4	28	24	rs111465240
chrX	137024874	137024943	seq_b,AX-38332597,Affx-37175848,rs111465240,6:165576691,T,G,rs111465240:3-71	44	90.8	3	71	68	rs111465240
chrX	93156469	93156526	seq_b,AX-38332597,Affx-37175848,rs111465240,6:165576691,T,G,rs111465240:0-56	38	89.6	0	56	56	rs111465240
chrX	72569512	72569544	seq_b,AX-38332597,Affx-37175848,rs111465240,6:165576691,T,G,rs111465240:39-71	30	96.9	39	71	32	rs111465240
chrX	63134300	63134811	seq_b,AX-38332597,Affx-37175848,rs111465240,6:165576691,T,G,rs111465240:37-71	33	100.0	37	71	34	rs111465240
chrX	141958709	141958739	seq_b,AX-38332597,Affx-37175848,rs111465240,6:165576691,T,G,rs111465240:41-71	26	93.4	41	71	30	rs111465240
chrX	142476899	142476926	seq_b,AX-38332597,Affx-37175848,rs111465240,6:165576691,T,G,rs111465240:0-27	23	92.6	0	27	27	rs111465240
chrX	71080256	71080282	seq_a,AX-38332635,Affx-37175913,rs117619786,6:165647594,T,C,rs117619786:21-47	20	88.5	21	47	26	rs117619786
chrX	64728089	64728113	seq_a,AX-38332675,Affx-37175987,rs76785996,6:165724238,A,G,rs76785996:46-71	23	87.5	46	71	25	rs76785996
chrX	64728089	64728113	seq_b,AX-38332675,Affx-37175987,rs76785996,6:165724238,A,G,rs76785996:46-71	23	87.5	46	71	25	rs76785996
chrY	16103078	16103103	seq_a,AX-38332737,Affx-37176146,rs77507341,6:165934561,T,C,rs77507341:0-25	23	96.0	0	25	25	rs77507341
chrX	9170001	9170033	seq_a,AX-38332737,Affx-37176146,rs77507341,6:165934561,T,C,rs77507341:0-32	30	96.9	0	32	32	rs77507341
chrX	108596907	108596939	seq_a,AX-38332737,Affx-37176146,rs77507341,6:165934561,T,C,rs77507341:0-32	30	96.9	0	32	32	rs77507341
chrX	119638335	119638367	seq_a,AX-38332737,Affx-37176146,rs77507341,6:165934561,T,C,rs77507341:0-32	30	96.9	0	32	32	rs77507341
chrX	154910420	154910454	seq_a,AX-38332737,Affx-37176146,rs77507341,6:165934561,T,C,rs77507341:0-34	30	94.2	0	34	34	rs77507341
chrX	31263706	31263741	seq_a,AX-38332737,Affx-37176146,rs77507341,6:165934561,T,C,rs77507341:0-35	29	91.5	0	35	35	rs77507341
chrX	41995145	41995177	seq_a,AX-38332737,Affx-37176146,rs77507341,6:165934561,T,C,rs77507341:0-32	28	93.8	0	32	32	rs77507341
chrX	44435291	44435316	seq_a,AX-38332737,Affx-37176146,rs77507341,6:165934561,T,C,rs77507341:0-25	25	100.0	0	25	25	rs77507341
chrX	108164763	108164788	seq_a,AX-38332737,Affx-37176146,rs77507341,6:165934561,T,C,rs77507341:0-25	25	100.0	0	25	25	rs77507341
chrX	125215167	125215194	seq_a,AX-38332737,Affx-37176146,rs77507341,6:165934561,T,C,rs77507341:5-32	25	96.3	5	32	27	rs77507341
chrX	131922236	131922261	seq_a,AX-38332737,Affx-37176146,rs77507341,6:165934561,T,C,rs77507341:0-25	25	100.0	0	25	25	rs77507341
chrX	44796646	44796670	seq_a,AX-38332737,Affx-37176146,rs77507341,6:165934561,T,C,rs77507341:0-24	24	100.0	0	24	24	rs77507341
chrX	116317544	116317569	seq_a,AX-38332737,Affx-37176146,rs77507341,6:165934561,T,C,rs77507341:0-25	23	96.0	0	25	25	rs77507341
chrX	95023806	95023831	seq_a,AX-38332737,Affx-37176146,rs77507341,6:165934561,T,C,rs77507341:0-25	23	96.0	0	25	25	rs77507341
chrX	67476475	67476500	seq_a,AX-38332737,Affx-37176146,rs77507341,6:165934561,T,C,rs77507341:0-25	23	96.0	0	25	25	rs77507341
chrX	30297870	30297895	seq_a,AX-38332737,Affx-37176146,rs77507341,6:165934561,T,C,rs77507341:0-25	23	96.0	0	25	25	rs77507341
chrX	15460259	15460282	seq_a,AX-38332737,Affx-37176146,rs77507341,6:165934561,T,C,rs77507341:0-23	23	100.0	0	23	23	rs77507341
chrY	16163386	16163411	seq_a,AX-38332737,Affx-37176146,rs77507341,6:165934561,T,C,rs77507341:0-25	23	96.0	0	25	25	rs77507341
chrX	56315135	56315171	seq_a,AX-38332737,Affx-37176146,rs77507341,6:165934561,T,C,rs77507341:0-36	32	94.5	0	36	36	rs77507341
chrX	14542157	14542189	seq_a,AX-38332737,Affx-37176146,rs77507341,6:165934561,T,C,rs77507341:0-32	30	96.9	0	32	32	rs77507341
chrX	37604608	37604640	seq_a,AX-38332737,Affx-37176146,rs77507341,6:165934561,T,C,rs77507341:0-32	30	96.9	0	32	32	rs77507341
chrX	151520556	151520623	seq_a,AX-38332737,Affx-37176146,rs77507341,6:165934561,T,C,rs77507341:0-48	38	95.3	0	48	48	rs77507341
chrX	142771359	142771390	seq_a,AX-38332737,Affx-37176146,rs77507341,6:165934561,T,C,rs77507341:0-31	29	96.8	0	31	31	rs77507341
chrX	121028809	121028846	seq_a,AX-38332737,Affx-37176146,rs77507341,6:165934561,T,C,rs77507341:0-35	30	94.2	0	35	35	rs77507341
chrX	134673945	134673975	seq_a,AX-38332737,Affx-37176146,rs77507341,6:165934561,T,C,rs77507341:0-30	28	96.7	0	30	30	rs77507341
chrX	7688955	7688986	seq_a,AX-38332737,Affx-37176146,rs77507341,6:165934561,T,C,rs77507341:0-31	27	93.6	0	31	31	rs77507341
chrX	139787635	139787708	seq_a,AX-38332737,Affx-37176146,rs77507341,6:165934561,T,C,rs77507341:0-71	40	93.2	0	71	71	rs77507341
chrX	120249855	120249892	seq_a,AX-38332737,Affx-37176146,rs77507341,6:165934561,T,C,rs77507341:0-35	28	91.2	0	35	35	rs77507341
chrX	137764187	137764212	seq_a,AX-38332737,Affx-37176146,rs77507341,6:165934561,T,C,rs77507341:0-25	25	100.0	0	25	25	rs77507341
chrX	137596650	137596675	seq_a,AX-38332737,Affx-37176146,rs77507341,6:165934561,T,C,rs77507341:0-25	23	96.0	0	25	25	rs77507341
chrX	44825020	44825046	seq_a,AX-38332737,Affx-37176146,rs77507341,6:165934561,T,C,rs77507341:0-25	24	100.0	0	25	25	rs77507341
chrX	28256567	28256591	seq_a,AX-38332737,Affx-37176146,rs77507341,6:165934561,T,C,rs77507341:1-25	22	95.9	1	25	24	rs77507341
chrX	31762442	31762463	seq_a,AX-38332737,Affx-37176146,rs77507341,6:165934561,T,C,rs77507341:0-21	21	100.0	0	21	21	rs77507341
chrY	16103078	16103103	seq_b,AX-38332737,Affx-37176146,rs77507341,6:165934561,T,C,rs77507341:0-25	23	96.0	0	25	25	rs77507341
chrX	9170001	9170047	seq_b,AX-38332737,Affx-37176146,rs77507341,6:165934561,T,C,rs77507341:0-46	40	93.5	0	46	46	rs77507341
chrX	154910420	154910466	seq_b,AX-38332737,Affx-37176146,rs77507341,6:165934561,T,C,rs77507341:0-46	38	91.4	0	46	46	rs77507341
chrX	131922236	131922314	seq_b,AX-38332737,Affx-37176146,rs77507341,6:165934561,T,C,rs77507341:0-71	50	93.3	0	71	71	rs77507341
chrX	108596907	108596947	seq_b,AX-38332737,Affx-37176146,rs77507341,6:165934561,T,C,rs77507341:0-40	36	95.0	0	40	40	rs77507341
chrX	125215167	125215208	seq_b,AX-38332737,Affx-37176146,rs77507341,6:165934561,T,C,rs77507341:5-46	35	92.7	5	46	41	rs77507341
chrX	119638335	119638372	seq_b,AX-38332737,Affx-37176146,rs77507341,6:165934561,T,C,rs77507341:0-37	33	94.6	0	37	37	rs77507341
chrX	108164763	108164827	seq_b,AX-38332737,Affx-37176146,rs77507341,6:165934561,T,C,rs77507341:0-55	41	93.7	0	55	55	rs77507341
chrX	31263706	31263742	seq_b,AX-38332737,Affx-37176146,rs77507341,6:165934561,T,C,rs77507341:0-36	30	91.7	0	36	36	rs77507341
chrX	30297870	30297908	seq_b,AX-38332737,Affx-37176146,rs77507341,6:165934561,T,C,rs77507341:0-36	31	94.5	0	36	36	rs77507341
chrX	41995145	41995177	seq_b,AX-38332737,Affx-37176146,rs77507341,6:165934561,T,C,rs77507341:0-32	28	93.8	0	32	32	rs77507341
chrX	44435291	44435316	seq_b,AX-38332737,Affx-37176146,rs77507341,6:165934561,T,C,rs77507341:0-25	25	100.0	0	25	25	rs77507341
chrX	44796646	44796670	seq_b,AX-38332737,Affx-37176146,rs77507341,6:165934561,T,C,rs77507341:0-24	24	100.0	0	24	24	rs77507341
chrX	67476475	67476513	seq_b,AX-38332737,Affx-37176146,rs77507341,6:165934561,T,C,rs77507341:0-36	28	93.8	0	36	36	rs77507341
chrX	95023806	95023844	seq_b,AX-38332737,Affx-37176146,rs77507341,6:165934561,T,C,rs77507341:0-36	28	93.8	0	36	36	rs77507341
chrX	116317544	116317600	seq_b,AX-38332737,Affx-37176146,rs77507341,6:165934561,T,C,rs77507341:0-47	33	92.4	0	47	47	rs77507341
chrX	15460259	15460282	seq_b,AX-38332737,Affx-37176146,rs77507341,6:165934561,T,C,rs77507341:0-23	23	100.0	0	23	23	rs77507341
chrY	16163386	16163411	seq_b,AX-38332737,Affx-37176146,rs77507341,6:165934561,T,C,rs77507341:0-25	23	96.0	0	25	25	rs77507341
chrX	14542149	14542189	seq_b,AX-38332737,Affx-37176146,rs77507341,6:165934561,T,C,rs77507341:0-40	36	95.0	0	40	40	rs77507341
chrX	56315136	56315171	seq_b,AX-38332737,Affx-37176146,rs77507341,6:165934561,T,C,rs77507341:0-35	31	94.3	0	35	35	rs77507341
chrX	142771352	142771390	seq_b,AX-38332737,Affx-37176146,rs77507341,6:165934561,T,C,rs77507341:0-36	33	97.3	0	36	36	rs77507341
chrX	37604608	37604640	seq_b,AX-38332737,Affx-37176146,rs77507341,6:165934561,T,C,rs77507341:0-32	30	96.9	0	32	32	rs77507341
chrX	121028808	121028846	seq_b,AX-38332737,Affx-37176146,rs77507341,6:165934561,T,C,rs77507341:0-36	31	94.3	0	36	36	rs77507341
chrX	134673945	134673975	seq_b,AX-38332737,Affx-37176146,rs77507341,6:165934561,T,C,rs77507341:0-30	28	96.7	0	30	30	rs77507341
chrX	7688955	7688986	seq_b,AX-38332737,Affx-37176146,rs77507341,6:165934561,T,C,rs77507341:0-31	27	93.6	0	31	31	rs77507341
chrX	120249854	120249892	seq_b,AX-38332737,Affx-37176146,rs77507341,6:165934561,T,C,rs77507341:0-36	29	91.5	0	36	36	rs77507341
chrX	139787635	139787708	seq_b,AX-38332737,Affx-37176146,rs77507341,6:165934561,T,C,rs77507341:0-71	40	93.2	0	71	71	rs77507341
chrX	151520598	151520623	seq_b,AX-38332737,Affx-37176146,rs77507341,6:165934561,T,C,rs77507341:0-25	25	100.0	0	25	25	rs77507341
chrX	137764187	137764212	seq_b,AX-38332737,Affx-37176146,rs77507341,6:165934561,T,C,rs77507341:0-25	25	100.0	0	25	25	rs77507341
chrX	44825007	44825046	seq_b,AX-38332737,Affx-37176146,rs77507341,6:165934561,T,C,rs77507341:0-36	29	96.9	0	36	36	rs77507341
chrX	137596650	137596675	seq_b,AX-38332737,Affx-37176146,rs77507341,6:165934561,T,C,rs77507341:0-25	23	96.0	0	25	25	rs77507341
chrX	28256567	28256591	seq_b,AX-38332737,Affx-37176146,rs77507341,6:165934561,T,C,rs77507341:1-25	22	95.9	1	25	24	rs77507341
chrX	31762442	31762463	seq_b,AX-38332737,Affx-37176146,rs77507341,6:165934561,T,C,rs77507341:0-21	21	100.0	0	21	21	rs77507341
chrX	6569000	6569071	seq_a,AX-38332741,Affx-37176156,rs118027583,6:165944069,A,C,rs118027583:0-67	48	86.6	0	67	67	rs118027583
chrX	74510718	74510772	seq_a,AX-38332741,Affx-37176156,rs118027583,6:165944069,A,C,rs118027583:15-69	46	92.6	15	69	54	rs118027583
chrX	25227408	25417553	seq_a,AX-38332741,Affx-37176156,rs118027583,6:165944069,A,C,rs118027583:0-70	54	91.1	0	70	70	rs118027583
chrX	100206333	100206387	seq_a,AX-38332741,Affx-37176156,rs118027583,6:165944069,A,C,rs118027583:15-69	42	88.9	15	69	54	rs118027583
chrX	127527304	127527358	seq_a,AX-38332741,Affx-37176156,rs118027583,6:165944069,A,C,rs118027583:15-69	42	88.9	15	69	54	rs118027583
chrX	77857514	77857581	seq_a,AX-38332741,Affx-37176156,rs118027583,6:165944069,A,C,rs118027583:4-68	44	85.5	4	68	64	rs118027583
chrX	83898294	83898348	seq_a,AX-38332741,Affx-37176156,rs118027583,6:165944069,A,C,rs118027583:15-69	40	87.1	15	69	54	rs118027583
chrX	43652512	43652565	seq_a,AX-38332741,Affx-37176156,rs118027583,6:165944069,A,C,rs118027583:15-68	39	86.8	15	68	53	rs118027583
chrX	80334717	80334770	seq_a,AX-38332741,Affx-37176156,rs118027583,6:165944069,A,C,rs118027583:15-68	39	86.8	15	68	53	rs118027583
chrX	109625168	109625222	seq_a,AX-38332741,Affx-37176156,rs118027583,6:165944069,A,C,rs118027583:15-69	38	85.2	15	69	54	rs118027583
chrX	122306346	122306395	seq_a,AX-38332741,Affx-37176156,rs118027583,6:165944069,A,C,rs118027583:15-65	37	86.7	15	65	50	rs118027583
chrX	6420918	6420961	seq_a,AX-38332741,Affx-37176156,rs118027583,6:165944069,A,C,rs118027583:21-64	27	81.4	21	64	43	rs118027583
chrX	23612565	23612596	seq_a,AX-38332741,Affx-37176156,rs118027583,6:165944069,A,C,rs118027583:38-69	27	93.6	38	69	31	rs118027583
chrX	33478011	33478042	seq_a,AX-38332741,Affx-37176156,rs118027583,6:165944069,A,C,rs118027583:38-69	27	93.6	38	69	31	rs118027583
chrX	139683597	139683645	seq_a,AX-38332741,Affx-37176156,rs118027583,6:165944069,A,C,rs118027583:1-45	31	89.8	1	45	44	rs118027583
chrX	22791076	22791107	seq_a,AX-38332741,Affx-37176156,rs118027583,6:165944069,A,C,rs118027583:38-69	25	90.4	38	69	31	rs118027583
chrY	24485323	24485372	seq_a,AX-38332741,Affx-37176156,rs118027583,6:165944069,A,C,rs118027583:16-65	35	85.8	16	65	49	rs118027583
chrY	21249559	21249587	seq_a,AX-38332741,Affx-37176156,rs118027583,6:165944069,A,C,rs118027583:38-66	24	92.9	38	66	28	rs118027583
chrY	8810183	8810251	seq_a,AX-38332741,Affx-37176156,rs118027583,6:165944069,A,C,rs118027583:0-65	35	94.9	0	65	65	rs118027583
chrY	5376960	5376994	seq_a,AX-38332741,Affx-37176156,rs118027583,6:165944069,A,C,rs118027583:34-64	25	96.5	34	64	30	rs118027583
chrX	49881783	49881850	seq_a,AX-38332741,Affx-37176156,rs118027583,6:165944069,A,C,rs118027583:0-64	51	90.5	0	64	64	rs118027583
chrX	127238465	127238534	seq_a,AX-38332741,Affx-37176156,rs118027583,6:165944069,A,C,rs118027583:0-65	41	84.8	0	65	65	rs118027583
chrX	146005812	146005861	seq_a,AX-38332741,Affx-37176156,rs118027583,6:165944069,A,C,rs118027583:15-64	39	93.2	15	64	49	rs118027583
chrX	33803257	33803314	seq_a,AX-38332741,Affx-37176156,rs118027583,6:165944069,A,C,rs118027583:15-71	40	89.8	15	71	56	rs118027583
chrX	77620495	77620546	seq_a,AX-38332741,Affx-37176156,rs118027583,6:165944069,A,C,rs118027583:0-50	34	88.7	0	50	50	rs118027583
chrX	104033879	104033917	seq_a,AX-38332741,Affx-37176156,rs118027583,6:165944069,A,C,rs118027583:1-35	31	97.1	1	35	34	rs118027583
chrX	146550594	146550645	seq_a,AX-38332741,Affx-37176156,rs118027583,6:165944069,A,C,rs118027583:15-66	37	97.5	15	66	51	rs118027583
chrX	116499234	116499261	seq_a,AX-38332741,Affx-37176156,rs118027583,6:165944069,A,C,rs118027583:42-69	23	92.6	42	69	27	rs118027583
chrX	82007945	82007971	seq_a,AX-38332741,Affx-37176156,rs118027583,6:165944069,A,C,rs118027583:42-68	22	92.4	42	68	26	rs118027583
chrX	91650610	91650644	seq_a,AX-38332741,Affx-37176156,rs118027583,6:165944069,A,C,rs118027583:34-64	25	96.5	34	64	30	rs118027583
chrX	43769094	43769167	seq_a,AX-38332741,Affx-37176156,rs118027583,6:165944069,A,C,rs118027583:0-69	29	94.0	0	69	69	rs118027583
chrX	6569000	6569071	seq_b,AX-38332741,Affx-37176156,rs118027583,6:165944069,A,C,rs118027583:0-67	48	86.6	0	67	67	rs118027583
chrX	74510718	74510772	seq_b,AX-38332741,Affx-37176156,rs118027583,6:165944069,A,C,rs118027583:15-69	46	92.6	15	69	54	rs118027583
chrX	25227408	25417553	seq_b,AX-38332741,Affx-37176156,rs118027583,6:165944069,A,C,rs118027583:0-70	54	91.1	0	70	70	rs118027583
chrX	100206333	100206387	seq_b,AX-38332741,Affx-37176156,rs118027583,6:165944069,A,C,rs118027583:15-69	42	88.9	15	69	54	rs118027583
chrX	127527304	127527358	seq_b,AX-38332741,Affx-37176156,rs118027583,6:165944069,A,C,rs118027583:15-69	42	88.9	15	69	54	rs118027583
chrX	43652512	43652565	seq_b,AX-38332741,Affx-37176156,rs118027583,6:165944069,A,C,rs118027583:15-68	41	88.7	15	68	53	rs118027583
chrX	77857514	77857581	seq_b,AX-38332741,Affx-37176156,rs118027583,6:165944069,A,C,rs118027583:4-68	44	85.5	4	68	64	rs118027583
chrX	83898294	83898348	seq_b,AX-38332741,Affx-37176156,rs118027583,6:165944069,A,C,rs118027583:15-69	40	87.1	15	69	54	rs118027583
chrX	80334717	80334770	seq_b,AX-38332741,Affx-37176156,rs118027583,6:165944069,A,C,rs118027583:15-68	39	86.8	15	68	53	rs118027583
chrX	109625168	109625222	seq_b,AX-38332741,Affx-37176156,rs118027583,6:165944069,A,C,rs118027583:15-69	38	85.2	15	69	54	rs118027583
chrX	122306346	122306395	seq_b,AX-38332741,Affx-37176156,rs118027583,6:165944069,A,C,rs118027583:15-65	37	86.7	15	65	50	rs118027583
chrX	31672961	31673016	seq_b,AX-38332741,Affx-37176156,rs118027583,6:165944069,A,C,rs118027583:32-68	31	94.5	32	68	36	rs118027583
chrX	6420918	6420961	seq_b,AX-38332741,Affx-37176156,rs118027583,6:165944069,A,C,rs118027583:21-64	27	81.4	21	64	43	rs118027583
chrX	23612565	23612596	seq_b,AX-38332741,Affx-37176156,rs118027583,6:165944069,A,C,rs118027583:38-69	27	93.6	38	69	31	rs118027583
chrX	33478011	33478042	seq_b,AX-38332741,Affx-37176156,rs118027583,6:165944069,A,C,rs118027583:38-69	27	93.6	38	69	31	rs118027583
chrX	139683597	139683645	seq_b,AX-38332741,Affx-37176156,rs118027583,6:165944069,A,C,rs118027583:1-45	31	89.8	1	45	44	rs118027583
chrY	24485323	24485372	seq_b,AX-38332741,Affx-37176156,rs118027583,6:165944069,A,C,rs118027583:16-65	35	85.8	16	65	49	rs118027583
chrY	21249559	21249587	seq_b,AX-38332741,Affx-37176156,rs118027583,6:165944069,A,C,rs118027583:38-66	24	92.9	38	66	28	rs118027583
chrY	8810183	8810251	seq_b,AX-38332741,Affx-37176156,rs118027583,6:165944069,A,C,rs118027583:0-65	35	94.9	0	65	65	rs118027583
chrX	49881783	49881850	seq_b,AX-38332741,Affx-37176156,rs118027583,6:165944069,A,C,rs118027583:0-64	51	90.5	0	64	64	rs118027583
chrX	38304213	38304283	seq_b,AX-38332741,Affx-37176156,rs118027583,6:165944069,A,C,rs118027583:0-66	45	84.9	0	66	66	rs118027583
chrX	127238465	127238534	seq_b,AX-38332741,Affx-37176156,rs118027583,6:165944069,A,C,rs118027583:0-65	41	84.8	0	65	65	rs118027583
chrX	77620495	77620546	seq_b,AX-38332741,Affx-37176156,rs118027583,6:165944069,A,C,rs118027583:0-50	34	88.7	0	50	50	rs118027583
chrX	146005812	146005861	seq_b,AX-38332741,Affx-37176156,rs118027583,6:165944069,A,C,rs118027583:15-64	37	92.9	15	64	49	rs118027583
chrX	104033879	104033917	seq_b,AX-38332741,Affx-37176156,rs118027583,6:165944069,A,C,rs118027583:1-35	31	97.1	1	35	34	rs118027583
chrX	146550594	146550645	seq_b,AX-38332741,Affx-37176156,rs118027583,6:165944069,A,C,rs118027583:15-66	37	97.5	15	66	51	rs118027583
chrX	116499234	116499261	seq_b,AX-38332741,Affx-37176156,rs118027583,6:165944069,A,C,rs118027583:42-69	23	92.6	42	69	27	rs118027583
chrX	82007945	82007971	seq_b,AX-38332741,Affx-37176156,rs118027583,6:165944069,A,C,rs118027583:42-68	22	92.4	42	68	26	rs118027583
chrX	33803257	33803291	seq_b,AX-38332741,Affx-37176156,rs118027583,6:165944069,A,C,rs118027583:38-71	25	93.2	38	71	33	rs118027583
chrX	43769094	43769167	seq_b,AX-38332741,Affx-37176156,rs118027583,6:165944069,A,C,rs118027583:0-69	29	94.0	0	69	69	rs118027583
chrX	7155345	7155367	seq_b,AX-38332819,Affx-37176327,rs117361512,6:166096877,A,T,rs117361512:20-42	22	100.0	20	42	22	rs117361512
chrX	104114283	104114381	seq_a,AX-38332833,Affx-37176363,rs117042443,6:166123622,T,C,rs117042443:10-35	24	100.0	10	35	25	rs117042443
chrX	104114283	104114381	seq_b,AX-38332833,Affx-37176363,rs117042443,6:166123622,T,C,rs117042443:10-35	24	100.0	10	35	25	rs117042443
chrX	108162052	108162072	seq_a,AX-38332859,Affx-37176389,rs76346913,6:166149662,T,C,rs76346913:42-62	20	100.0	42	62	20	rs76346913
chrX	108162052	108162072	seq_b,AX-38332859,Affx-37176389,rs76346913,6:166149662,T,C,rs76346913:42-62	20	100.0	42	62	20	rs76346913
chrX	28949574	28949603	seq_b,AX-38332893,Affx-37176459,rs117411268,6:166217799,T,C,rs117411268:20-47	23	96.0	20	47	27	rs117411268
chrX	64326973	64326994	seq_a,AX-38332979,Affx-37176590,rs117702659,6:166317201,A,G,rs117702659:33-54	21	100.0	33	54	21	rs117702659
chrX	100420600	100420624	seq_b,AX-38332979,Affx-37176590,rs117702659,6:166317201,A,G,rs117702659:24-48	22	95.9	24	48	24	rs117702659
chrX	18876823	18876851	seq_a,AX-38333003,Affx-37176629,rs117362742,6:166352418,A,G,rs117362742:19-50	25	78.6	19	50	31	rs117362742
chrX	62784086	62784116	seq_a,AX-38333003,Affx-37176629,rs117362742,6:166352418,A,G,rs117362742:35-62	24	96.3	35	62	27	rs117362742
chrX	83950571	83950592	seq_a,AX-38333003,Affx-37176629,rs117362742,6:166352418,A,G,rs117362742:29-50	21	100.0	29	50	21	rs117362742
chrX	25151344	25151369	seq_a,AX-38333073,Affx-37176782,rs78369803,6:166520419,T,C,rs78369803:0-25	23	96.0	0	25	25	rs78369803
chrX	132291560	132291582	seq_a,AX-38333073,Affx-37176782,rs78369803,6:166520419,T,C,rs78369803:0-22	20	95.5	0	22	22	rs78369803
chrX	78447880	78447902	seq_a,AX-38333073,Affx-37176782,rs78369803,6:166520419,T,C,rs78369803:0-22	20	95.5	0	22	22	rs78369803
chrX	140028069	140028095	seq_a,AX-38333073,Affx-37176782,rs78369803,6:166520419,T,C,rs78369803:0-26	22	92.4	0	26	26	rs78369803
chrX	103772691	103772712	seq_a,AX-38333073,Affx-37176782,rs78369803,6:166520419,T,C,rs78369803:0-21	21	100.0	0	21	21	rs78369803
chrX	116950999	116951021	seq_a,AX-38333073,Affx-37176782,rs78369803,6:166520419,T,C,rs78369803:0-22	20	95.5	0	22	22	rs78369803
chrX	104656507	104656529	seq_a,AX-38333073,Affx-37176782,rs78369803,6:166520419,T,C,rs78369803:0-22	20	95.5	0	22	22	rs78369803
chrX	149277707	149277752	seq_b,AX-38333073,Affx-37176782,rs78369803,6:166520419,T,C,rs78369803:0-45	31	84.5	0	45	45	rs78369803
chrX	25151344	25151385	seq_b,AX-38333073,Affx-37176782,rs78369803,6:166520419,T,C,rs78369803:0-41	31	87.9	0	41	41	rs78369803
chrX	132291560	132291599	seq_b,AX-38333073,Affx-37176782,rs78369803,6:166520419,T,C,rs78369803:0-39	29	87.2	0	39	39	rs78369803
chrX	78447880	78447918	seq_b,AX-38333073,Affx-37176782,rs78369803,6:166520419,T,C,rs78369803:0-38	26	84.3	0	38	38	rs78369803
chrX	140028053	140028095	seq_b,AX-38333073,Affx-37176782,rs78369803,6:166520419,T,C,rs78369803:0-42	28	83.4	0	42	42	rs78369803
chrX	54062627	54062671	seq_b,AX-38333073,Affx-37176782,rs78369803,6:166520419,T,C,rs78369803:0-44	26	79.6	0	44	44	rs78369803
chrX	75553725	75553749	seq_b,AX-38333073,Affx-37176782,rs78369803,6:166520419,T,C,rs78369803:1-25	22	95.9	1	25	24	rs78369803
chrX	103772691	103772712	seq_b,AX-38333073,Affx-37176782,rs78369803,6:166520419,T,C,rs78369803:0-21	21	100.0	0	21	21	rs78369803
chrX	50106898	50106942	seq_b,AX-38333073,Affx-37176782,rs78369803,6:166520419,T,C,rs78369803:0-43	26	93.4	0	43	43	rs78369803
chrX	116950999	116951021	seq_b,AX-38333073,Affx-37176782,rs78369803,6:166520419,T,C,rs78369803:0-22	20	95.5	0	22	22	rs78369803
chrX	104656507	104656529	seq_b,AX-38333073,Affx-37176782,rs78369803,6:166520419,T,C,rs78369803:0-22	20	95.5	0	22	22	rs78369803
chrX	16061006	16061046	seq_a,AX-38333207,Affx-37177069,rs75009112,6:166834846,T,G,rs75009112:0-34	30	96.9	0	34	34	rs75009112
chrX	43041654	43041680	seq_a,AX-38333207,Affx-37177069,rs75009112,6:166834846,T,G,rs75009112:0-26	26	100.0	0	26	26	rs75009112
chrX	10214573	10214600	seq_a,AX-38333207,Affx-37177069,rs75009112,6:166834846,T,G,rs75009112:2-29	25	96.3	2	29	27	rs75009112
chrX	49486228	49486254	seq_a,AX-38333207,Affx-37177069,rs75009112,6:166834846,T,G,rs75009112:0-26	24	96.2	0	26	26	rs75009112
chrX	49411705	49411731	seq_a,AX-38333207,Affx-37177069,rs75009112,6:166834846,T,G,rs75009112:0-26	24	96.2	0	26	26	rs75009112
chrX	3068635	3068659	seq_a,AX-38333207,Affx-37177069,rs75009112,6:166834846,T,G,rs75009112:1-25	24	100.0	1	25	24	rs75009112
chrX	137224077	137224102	seq_a,AX-38333207,Affx-37177069,rs75009112,6:166834846,T,G,rs75009112:0-25	23	96.0	0	25	25	rs75009112
chrX	146691003	146691027	seq_a,AX-38333207,Affx-37177069,rs75009112,6:166834846,T,G,rs75009112:0-24	22	95.9	0	24	24	rs75009112
chrX	113042609	113042633	seq_a,AX-38333207,Affx-37177069,rs75009112,6:166834846,T,G,rs75009112:0-24	22	95.9	0	24	24	rs75009112
chrX	113724761	113724782	seq_a,AX-38333207,Affx-37177069,rs75009112,6:166834846,T,G,rs75009112:4-25	21	100.0	4	25	21	rs75009112
chrX	12079552	12079590	seq_a,AX-38333207,Affx-37177069,rs75009112,6:166834846,T,G,rs75009112:0-32	29	96.9	0	32	32	rs75009112
chrX	43493816	43493840	seq_a,AX-38333207,Affx-37177069,rs75009112,6:166834846,T,G,rs75009112:0-24	24	100.0	0	24	24	rs75009112
chrX	10173623	10173646	seq_a,AX-38333207,Affx-37177069,rs75009112,6:166834846,T,G,rs75009112:3-26	23	100.0	3	26	23	rs75009112
chrX	42844461	42844482	seq_a,AX-38333207,Affx-37177069,rs75009112,6:166834846,T,G,rs75009112:0-21	21	100.0	0	21	21	rs75009112
chrX	16061006	16061046	seq_b,AX-38333207,Affx-37177069,rs75009112,6:166834846,T,G,rs75009112:0-34	30	96.9	0	34	34	rs75009112
chrX	43041654	43041680	seq_b,AX-38333207,Affx-37177069,rs75009112,6:166834846,T,G,rs75009112:0-26	26	100.0	0	26	26	rs75009112
chrX	10214573	10214600	seq_b,AX-38333207,Affx-37177069,rs75009112,6:166834846,T,G,rs75009112:2-29	25	96.3	2	29	27	rs75009112
chrX	49486228	49486254	seq_b,AX-38333207,Affx-37177069,rs75009112,6:166834846,T,G,rs75009112:0-26	24	96.2	0	26	26	rs75009112
chrX	49411705	49411731	seq_b,AX-38333207,Affx-37177069,rs75009112,6:166834846,T,G,rs75009112:0-26	24	96.2	0	26	26	rs75009112
chrX	3068635	3068659	seq_b,AX-38333207,Affx-37177069,rs75009112,6:166834846,T,G,rs75009112:1-25	24	100.0	1	25	24	rs75009112
chrX	137224077	137224102	seq_b,AX-38333207,Affx-37177069,rs75009112,6:166834846,T,G,rs75009112:0-25	23	96.0	0	25	25	rs75009112
chrX	146691003	146691027	seq_b,AX-38333207,Affx-37177069,rs75009112,6:166834846,T,G,rs75009112:0-24	22	95.9	0	24	24	rs75009112
chrX	113042609	113042633	seq_b,AX-38333207,Affx-37177069,rs75009112,6:166834846,T,G,rs75009112:0-24	22	95.9	0	24	24	rs75009112
chrX	113724761	113724782	seq_b,AX-38333207,Affx-37177069,rs75009112,6:166834846,T,G,rs75009112:4-25	21	100.0	4	25	21	rs75009112
chrX	12079552	12079590	seq_b,AX-38333207,Affx-37177069,rs75009112,6:166834846,T,G,rs75009112:0-32	29	96.9	0	32	32	rs75009112
chrX	43493816	43493840	seq_b,AX-38333207,Affx-37177069,rs75009112,6:166834846,T,G,rs75009112:0-24	24	100.0	0	24	24	rs75009112
chrX	10173623	10173646	seq_b,AX-38333207,Affx-37177069,rs75009112,6:166834846,T,G,rs75009112:3-26	23	100.0	3	26	23	rs75009112
chrX	42844461	42844482	seq_b,AX-38333207,Affx-37177069,rs75009112,6:166834846,T,G,rs75009112:0-21	21	100.0	0	21	21	rs75009112
chrX	49100508	49100561	seq_a,AX-38333471,Affx-37177511,rs117676946,6:167158929,T,C,rs117676946:0-53	47	94.4	0	53	53	rs117676946
chrX	2804935	2804982	seq_a,AX-38333471,Affx-37177511,rs117676946,6:167158929,T,C,rs117676946:0-47	41	93.7	0	47	47	rs117676946
chrX	16465333	16465381	seq_a,AX-38333471,Affx-37177511,rs117676946,6:167158929,T,C,rs117676946:0-48	40	91.7	0	48	48	rs117676946
chrX	48475642	48475684	seq_a,AX-38333471,Affx-37177511,rs117676946,6:167158929,T,C,rs117676946:0-42	40	97.7	0	42	42	rs117676946
chrX	9353980	9354026	seq_a,AX-38333471,Affx-37177511,rs117676946,6:167158929,T,C,rs117676946:0-46	38	91.4	0	46	46	rs117676946
chrX	93567913	93567961	seq_a,AX-38333471,Affx-37177511,rs117676946,6:167158929,T,C,rs117676946:0-48	36	87.5	0	48	48	rs117676946
chrX	64763066	64763116	seq_a,AX-38333471,Affx-37177511,rs117676946,6:167158929,T,C,rs117676946:0-50	36	86.0	0	50	50	rs117676946
chrX	40776297	40776333	seq_a,AX-38333471,Affx-37177511,rs117676946,6:167158929,T,C,rs117676946:0-36	34	97.3	0	36	36	rs117676946
chrX	6211910	6211954	seq_a,AX-38333471,Affx-37177511,rs117676946,6:167158929,T,C,rs117676946:0-41	37	97.6	0	41	41	rs117676946
chrX	41278056	41278092	seq_a,AX-38333471,Affx-37177511,rs117676946,6:167158929,T,C,rs117676946:13-49	32	94.5	13	49	36	rs117676946
chrX	44927150	44927185	seq_a,AX-38333471,Affx-37177511,rs117676946,6:167158929,T,C,rs117676946:0-35	31	94.3	0	35	35	rs117676946
chrX	133515140	133515172	seq_a,AX-38333471,Affx-37177511,rs117676946,6:167158929,T,C,rs117676946:0-32	28	93.8	0	32	32	rs117676946
chrY	974173	974223	seq_a,AX-38333471,Affx-37177511,rs117676946,6:167158929,T,C,rs117676946:0-50	40	90.0	0	50	50	rs117676946
chrY	59325860	59325903	seq_a,AX-38333471,Affx-37177511,rs117676946,6:167158929,T,C,rs117676946:3-46	39	95.4	3	46	43	rs117676946
chrX	24102090	24102139	seq_a,AX-38333471,Affx-37177511,rs117676946,6:167158929,T,C,rs117676946:0-49	43	93.9	0	49	49	rs117676946
chrX	54138987	54139038	seq_a,AX-38333471,Affx-37177511,rs117676946,6:167158929,T,C,rs117676946:0-51	43	92.2	0	51	51	rs117676946
chrX	34281640	34281688	seq_a,AX-38333471,Affx-37177511,rs117676946,6:167158929,T,C,rs117676946:0-48	42	93.8	0	48	48	rs117676946
chrX	1024173	1024223	seq_a,AX-38333471,Affx-37177511,rs117676946,6:167158929,T,C,rs117676946:0-50	40	90.0	0	50	50	rs117676946
chrX	155222854	155222897	seq_a,AX-38333471,Affx-37177511,rs117676946,6:167158929,T,C,rs117676946:3-46	39	95.4	3	46	43	rs117676946
chrX	34939953	34939989	seq_a,AX-38333471,Affx-37177511,rs117676946,6:167158929,T,C,rs117676946:0-36	34	97.3	0	36	36	rs117676946
chrX	120899855	120899890	seq_a,AX-38333471,Affx-37177511,rs117676946,6:167158929,T,C,rs117676946:0-35	33	97.2	0	35	35	rs117676946
chrX	2851106	2851129	seq_a,AX-38333471,Affx-37177511,rs117676946,6:167158929,T,C,rs117676946:36-59	23	100.0	36	59	23	rs117676946
chrX	71429930	71429951	seq_a,AX-38333471,Affx-37177511,rs117676946,6:167158929,T,C,rs117676946:27-48	21	100.0	27	48	21	rs117676946
chrX	49100508	49100561	seq_b,AX-38333471,Affx-37177511,rs117676946,6:167158929,T,C,rs117676946:0-53	45	92.5	0	53	53	rs117676946
chrX	69102798	69102846	seq_b,AX-38333471,Affx-37177511,rs117676946,6:167158929,T,C,rs117676946:0-48	42	93.8	0	48	48	rs117676946
chrX	123076618	123076667	seq_b,AX-38333471,Affx-37177511,rs117676946,6:167158929,T,C,rs117676946:0-49	41	91.9	0	49	49	rs117676946
chrX	9353980	9354026	seq_b,AX-38333471,Affx-37177511,rs117676946,6:167158929,T,C,rs117676946:0-46	40	93.5	0	46	46	rs117676946
chrX	131899732	131899781	seq_b,AX-38333471,Affx-37177511,rs117676946,6:167158929,T,C,rs117676946:0-49	39	89.8	0	49	49	rs117676946
chrX	2804935	2804982	seq_b,AX-38333471,Affx-37177511,rs117676946,6:167158929,T,C,rs117676946:0-47	39	91.5	0	47	47	rs117676946
chrX	48475642	48475684	seq_b,AX-38333471,Affx-37177511,rs117676946,6:167158929,T,C,rs117676946:0-42	38	95.3	0	42	42	rs117676946
chrX	44927150	44927188	seq_b,AX-38333471,Affx-37177511,rs117676946,6:167158929,T,C,rs117676946:0-38	34	94.8	0	38	38	rs117676946
chrX	40776297	40776332	seq_b,AX-38333471,Affx-37177511,rs117676946,6:167158929,T,C,rs117676946:0-35	33	97.2	0	35	35	rs117676946
chrX	133515140	133515176	seq_b,AX-38333471,Affx-37177511,rs117676946,6:167158929,T,C,rs117676946:0-37	31	86.2	0	37	37	rs117676946
chrX	6211910	6211942	seq_b,AX-38333471,Affx-37177511,rs117676946,6:167158929,T,C,rs117676946:0-31	30	100.0	0	31	31	rs117676946
chrY	59325860	59325903	seq_b,AX-38333471,Affx-37177511,rs117676946,6:167158929,T,C,rs117676946:3-46	37	93.1	3	46	43	rs117676946
chrX	2851106	2851165	seq_b,AX-38333471,Affx-37177511,rs117676946,6:167158929,T,C,rs117676946:0-59	49	91.6	0	59	59	rs117676946
chrX	76919304	76919354	seq_b,AX-38333471,Affx-37177511,rs117676946,6:167158929,T,C,rs117676946:0-50	44	94.0	0	50	50	rs117676946
chrX	33549883	33549929	seq_b,AX-38333471,Affx-37177511,rs117676946,6:167158929,T,C,rs117676946:0-46	42	95.7	0	46	46	rs117676946
chrX	48479010	48479060	seq_b,AX-38333471,Affx-37177511,rs117676946,6:167158929,T,C,rs117676946:0-50	40	90.0	0	50	50	rs117676946
chrX	155222854	155222897	seq_b,AX-38333471,Affx-37177511,rs117676946,6:167158929,T,C,rs117676946:3-46	37	93.1	3	46	43	rs117676946
chrX	120899852	120899890	seq_b,AX-38333471,Affx-37177511,rs117676946,6:167158929,T,C,rs117676946:0-38	36	97.4	0	38	38	rs117676946
chrX	34939954	34939989	seq_b,AX-38333471,Affx-37177511,rs117676946,6:167158929,T,C,rs117676946:0-35	33	97.2	0	35	35	rs117676946
chrY	21247623	21247657	seq_a,AX-38333539,Affx-37177639,rs118180337,6:167310401,A,G,rs118180337:37-71	30	94.2	37	71	34	rs118180337
chrX	105246742	105246812	seq_a,AX-38333539,Affx-37177639,rs118180337,6:167310401,A,G,rs118180337:1-71	58	91.5	1	71	70	rs118180337
chrX	139160825	139160895	seq_a,AX-38333539,Affx-37177639,rs118180337,6:167310401,A,G,rs118180337:1-71	54	88.6	1	71	70	rs118180337
chrX	79217225	79217287	seq_a,AX-38333539,Affx-37177639,rs118180337,6:167310401,A,G,rs118180337:8-71	49	85.5	8	71	63	rs118180337
chrX	65518225	65518295	seq_a,AX-38333539,Affx-37177639,rs118180337,6:167310401,A,G,rs118180337:1-71	60	92.9	1	71	70	rs118180337
chrX	115873226	115873294	seq_a,AX-38333539,Affx-37177639,rs118180337,6:167310401,A,G,rs118180337:3-71	58	92.7	3	71	68	rs118180337
chrX	57426325	57426395	seq_a,AX-38333539,Affx-37177639,rs118180337,6:167310401,A,G,rs118180337:1-71	54	88.6	1	71	70	rs118180337
chrX	75119422	75119492	seq_a,AX-38333539,Affx-37177639,rs118180337,6:167310401,A,G,rs118180337:1-71	54	92.1	1	71	70	rs118180337
chrX	131065364	131065403	seq_a,AX-38333539,Affx-37177639,rs118180337,6:167310401,A,G,rs118180337:32-71	33	92.4	32	71	39	rs118180337
chrY	21247623	21247657	seq_b,AX-38333539,Affx-37177639,rs118180337,6:167310401,A,G,rs118180337:37-71	30	94.2	37	71	34	rs118180337
chrX	79217225	79217287	seq_b,AX-38333539,Affx-37177639,rs118180337,6:167310401,A,G,rs118180337:8-71	47	83.9	8	71	63	rs118180337
chrX	105246781	105246812	seq_b,AX-38333539,Affx-37177639,rs118180337,6:167310401,A,G,rs118180337:40-71	27	93.6	40	71	31	rs118180337
chrX	65518225	65518295	seq_b,AX-38333539,Affx-37177639,rs118180337,6:167310401,A,G,rs118180337:1-71	58	91.5	1	71	70	rs118180337
chrX	115873226	115873294	seq_b,AX-38333539,Affx-37177639,rs118180337,6:167310401,A,G,rs118180337:3-71	56	91.2	3	71	68	rs118180337
chrX	57426325	57426395	seq_b,AX-38333539,Affx-37177639,rs118180337,6:167310401,A,G,rs118180337:1-71	52	87.2	1	71	70	rs118180337
chrX	131065364	131065434	seq_b,AX-38333539,Affx-37177639,rs118180337,6:167310401,A,G,rs118180337:1-71	50	85.8	1	71	70	rs118180337
chrX	75119422	75119492	seq_b,AX-38333539,Affx-37177639,rs118180337,6:167310401,A,G,rs118180337:1-71	47	92.6	1	71	70	rs118180337
chrX	18745615	18745672	seq_a,AX-38333583,Affx-37177729,rs77701777,6:167399610,T,C,rs77701777:0-60	50	86.0	0	60	60	rs77701777
chrX	118537743	118537800	seq_a,AX-38333583,Affx-37177729,rs77701777,6:167399610,T,C,rs77701777:0-55	44	91.0	0	55	55	rs77701777
chrX	118685643	118685676	seq_a,AX-38333583,Affx-37177729,rs77701777,6:167399610,T,C,rs77701777:0-33	27	91.0	0	33	33	rs77701777
chrX	12064459	12064487	seq_a,AX-38333583,Affx-37177729,rs77701777,6:167399610,T,C,rs77701777:17-45	26	96.5	17	45	28	rs77701777
chrX	6369661	6369688	seq_a,AX-38333583,Affx-37177729,rs77701777,6:167399610,T,C,rs77701777:3-33	26	81.5	3	33	30	rs77701777
chrX	3895595	3895648	seq_a,AX-38333583,Affx-37177729,rs77701777,6:167399610,T,C,rs77701777:0-55	46	86.8	0	55	55	rs77701777
chrX	35532075	35532095	seq_a,AX-38333583,Affx-37177729,rs77701777,6:167399610,T,C,rs77701777:15-35	20	100.0	15	35	20	rs77701777
chrX	18745615	18745672	seq_b,AX-38333583,Affx-37177729,rs77701777,6:167399610,T,C,rs77701777:0-60	52	87.8	0	60	60	rs77701777
chrX	118537743	118537800	seq_b,AX-38333583,Affx-37177729,rs77701777,6:167399610,T,C,rs77701777:0-55	46	92.8	0	55	55	rs77701777
chrX	101809075	101809143	seq_b,AX-38333583,Affx-37177729,rs77701777,6:167399610,T,C,rs77701777:0-70	50	85.3	0	70	70	rs77701777
chrX	118685643	118685699	seq_b,AX-38333583,Affx-37177729,rs77701777,6:167399610,T,C,rs77701777:0-53	42	90.6	0	53	53	rs77701777
chrX	40061881	40061929	seq_b,AX-38333583,Affx-37177729,rs77701777,6:167399610,T,C,rs77701777:0-51	40	86.4	0	51	51	rs77701777
chrX	9844335	9844386	seq_b,AX-38333583,Affx-37177729,rs77701777,6:167399610,T,C,rs77701777:6-62	40	82.7	6	62	56	rs77701777
chrX	148769183	148769220	seq_b,AX-38333583,Affx-37177729,rs77701777,6:167399610,T,C,rs77701777:0-43	36	81.1	0	43	43	rs77701777
chrX	23709819	23709882	seq_b,AX-38333583,Affx-37177729,rs77701777,6:167399610,T,C,rs77701777:7-70	41	91.7	7	70	63	rs77701777
chrX	43654198	43654230	seq_b,AX-38333583,Affx-37177729,rs77701777,6:167399610,T,C,rs77701777:19-51	28	93.8	19	51	32	rs77701777
chrX	12064459	12064487	seq_b,AX-38333583,Affx-37177729,rs77701777,6:167399610,T,C,rs77701777:17-45	28	100.0	17	45	28	rs77701777
chrX	6369661	6369688	seq_b,AX-38333583,Affx-37177729,rs77701777,6:167399610,T,C,rs77701777:3-33	26	81.5	3	33	30	rs77701777
chrY	5697132	5697174	seq_b,AX-38333583,Affx-37177729,rs77701777,6:167399610,T,C,rs77701777:7-55	37	78.6	7	55	48	rs77701777
chrY	5645660	5645693	seq_b,AX-38333583,Affx-37177729,rs77701777,6:167399610,T,C,rs77701777:6-45	30	75.8	6	45	39	rs77701777
chrX	3895595	3895648	seq_b,AX-38333583,Affx-37177729,rs77701777,6:167399610,T,C,rs77701777:0-55	48	88.7	0	55	55	rs77701777
chrX	41517749	41517802	seq_b,AX-38333583,Affx-37177729,rs77701777,6:167399610,T,C,rs77701777:0-54	42	85.0	0	54	54	rs77701777
chrX	91967387	91967429	seq_b,AX-38333583,Affx-37177729,rs77701777,6:167399610,T,C,rs77701777:7-55	37	78.6	7	55	48	rs77701777
chrX	46535771	46535821	seq_b,AX-38333583,Affx-37177729,rs77701777,6:167399610,T,C,rs77701777:21-70	37	95.3	21	70	49	rs77701777
chrX	91915878	91915911	seq_b,AX-38333583,Affx-37177729,rs77701777,6:167399610,T,C,rs77701777:6-45	30	75.8	6	45	39	rs77701777
chrX	35532072	35532095	seq_b,AX-38333583,Affx-37177729,rs77701777,6:167399610,T,C,rs77701777:15-38	23	100.0	15	38	23	rs77701777
chrX	40264274	40264304	seq_b,AX-38333625,Affx-37177796,rs79817093,6:167462643,A,G,rs79817093:8-43	27	76.7	8	43	35	rs79817093
chrX	46914478	46914525	seq_b,AX-38333669,Affx-37177879,rs114403995,6:167598634,A,C,rs114403995:0-47	33	92.2	0	47	47	rs114403995
chrX	19324505	19324555	seq_b,AX-38333669,Affx-37177879,rs114403995,6:167598634,A,C,rs114403995:0-50	33	87.9	0	50	50	rs114403995
chrY	21614802	21614861	seq_a,AX-38333695,Affx-37177927,rs117717663,6:167641757,A,G,rs117717663:11-70	41	84.8	11	70	59	rs117717663
chrY	21614802	21614861	seq_b,AX-38333695,Affx-37177927,rs117717663,6:167641757,A,G,rs117717663:11-70	41	84.8	11	70	59	rs117717663
chrY	19528182	19528243	seq_a,AX-38333699,Affx-37177930,rs118126955,6:167644041,A,C,rs118126955:7-67	51	93.4	7	67	60	rs118126955
chrX	34571100	34571168	seq_a,AX-38333699,Affx-37177930,rs118126955,6:167644041,A,C,rs118126955:1-71	45	85.5	1	71	70	rs118126955
chrY	4014227	4014618	seq_a,AX-38333699,Affx-37177930,rs118126955,6:167644041,A,C,rs118126955:1-48	40	95.8	1	48	47	rs118126955
chrX	101990862	101991395	seq_a,AX-38333699,Affx-37177930,rs118126955,6:167644041,A,C,rs118126955:3-71	48	90.2	3	71	68	rs118126955
chrX	104486658	104486723	seq_a,AX-38333699,Affx-37177930,rs118126955,6:167644041,A,C,rs118126955:6-71	46	91.3	6	71	65	rs118126955
chrX	89823411	89823803	seq_a,AX-38333699,Affx-37177930,rs118126955,6:167644041,A,C,rs118126955:1-48	42	97.9	1	48	47	rs118126955
chrX	97844912	97844948	seq_a,AX-38333699,Affx-37177930,rs118126955,6:167644041,A,C,rs118126955:1-35	29	94.2	1	35	34	rs118126955
chrX	26901030	26901059	seq_a,AX-38333699,Affx-37177930,rs118126955,6:167644041,A,C,rs118126955:1-28	24	96.3	1	28	27	rs118126955
chrX	88194874	88194896	seq_a,AX-38333699,Affx-37177930,rs118126955,6:167644041,A,C,rs118126955:6-28	20	95.5	6	28	22	rs118126955
chrX	50589300	50589325	seq_a,AX-38333699,Affx-37177930,rs118126955,6:167644041,A,C,rs118126955:4-27	22	100.0	4	27	23	rs118126955
chrY	19528182	19528243	seq_b,AX-38333699,Affx-37177930,rs118126955,6:167644041,A,C,rs118126955:7-67	51	93.4	7	67	60	rs118126955
chrX	34571100	34571168	seq_b,AX-38333699,Affx-37177930,rs118126955,6:167644041,A,C,rs118126955:1-71	45	85.5	1	71	70	rs118126955
chrY	4014227	4014618	seq_b,AX-38333699,Affx-37177930,rs118126955,6:167644041,A,C,rs118126955:1-48	39	93.7	1	48	47	rs118126955
chrX	104486658	104486723	seq_b,AX-38333699,Affx-37177930,rs118126955,6:167644041,A,C,rs118126955:6-71	46	91.3	6	71	65	rs118126955
chrX	89823411	89823803	seq_b,AX-38333699,Affx-37177930,rs118126955,6:167644041,A,C,rs118126955:1-48	41	95.8	1	48	47	rs118126955
chrX	97844912	97844948	seq_b,AX-38333699,Affx-37177930,rs118126955,6:167644041,A,C,rs118126955:1-35	29	94.2	1	35	34	rs118126955
chrX	101990892	101991395	seq_b,AX-38333699,Affx-37177930,rs118126955,6:167644041,A,C,rs118126955:3-35	27	93.8	3	35	32	rs118126955
chrX	26901030	26901059	seq_b,AX-38333699,Affx-37177930,rs118126955,6:167644041,A,C,rs118126955:1-28	24	96.3	1	28	27	rs118126955
chrX	88194874	88194896	seq_b,AX-38333699,Affx-37177930,rs118126955,6:167644041,A,C,rs118126955:6-28	20	95.5	6	28	22	rs118126955
chrX	50589300	50589325	seq_b,AX-38333699,Affx-37177930,rs118126955,6:167644041,A,C,rs118126955:4-27	22	100.0	4	27	23	rs118126955
chrX	154121982	154122043	seq_a,AX-38333713,Affx-37177977,rs117974082,6:167687621,T,G,rs117974082:0-65	43	82.4	0	65	65	rs117974082
chrX	137308970	137309001	seq_a,AX-38333713,Affx-37177977,rs117974082,6:167687621,T,G,rs117974082:4-29	22	96.0	4	29	25	rs117974082
chrX	154121982	154122043	seq_b,AX-38333713,Affx-37177977,rs117974082,6:167687621,T,G,rs117974082:0-65	43	82.4	0	65	65	rs117974082
chrX	137308970	137309001	seq_b,AX-38333713,Affx-37177977,rs117974082,6:167687621,T,G,rs117974082:4-29	22	96.0	4	29	25	rs117974082
chrX	128034934	128034959	seq_a,AX-38333723,Affx-37177993,rs79650283,6:167704768,T,C,rs79650283:7-32	21	92.0	7	32	25	rs79650283
chrX	128034934	128034959	seq_b,AX-38333723,Affx-37177993,rs79650283,6:167704768,T,C,rs79650283:7-32	21	92.0	7	32	25	rs79650283
chrY	2527353	2527392	seq_a,AX-38333751,Affx-37178028,rs182946095,6:167730166,T,C,rs182946095:28-71	33	79.0	28	71	43	rs182946095
chrY	14909974	14910017	seq_a,AX-38333751,Affx-37178028,rs182946095,6:167730166,T,C,rs182946095:31-66	31	97.2	31	66	35	rs182946095
chrY	1583723	1583767	seq_a,AX-38333751,Affx-37178028,rs182946095,6:167730166,T,C,rs182946095:29-71	32	94.5	29	71	42	rs182946095
chrX	2577353	2577392	seq_a,AX-38333751,Affx-37178028,rs182946095,6:167730166,T,C,rs182946095:28-71	33	79.0	28	71	43	rs182946095
chrX	1633723	1633767	seq_a,AX-38333751,Affx-37178028,rs182946095,6:167730166,T,C,rs182946095:29-71	32	94.5	29	71	42	rs182946095
chrX	46435595	46435634	seq_a,AX-38333751,Affx-37178028,rs182946095,6:167730166,T,C,rs182946095:33-66	29	97.0	33	66	33	rs182946095
chrX	20577394	20577420	seq_a,AX-38333751,Affx-37178028,rs182946095,6:167730166,T,C,rs182946095:28-54	26	100.0	28	54	26	rs182946095
chrX	31017204	31017242	seq_a,AX-38333751,Affx-37178028,rs182946095,6:167730166,T,C,rs182946095:31-69	31	94.3	31	69	38	rs182946095
chrX	117366160	117366205	seq_a,AX-38333751,Affx-37178028,rs182946095,6:167730166,T,C,rs182946095:34-66	31	100.0	34	66	32	rs182946095
chrX	99026386	99026420	seq_a,AX-38333751,Affx-37178028,rs182946095,6:167730166,T,C,rs182946095:34-65	28	96.8	34	65	31	rs182946095
chrX	9401031	9401059	seq_a,AX-38333751,Affx-37178028,rs182946095,6:167730166,T,C,rs182946095:38-69	25	81.5	38	69	31	rs182946095
chrX	57371607	57371642	seq_b,AX-38333751,Affx-37178028,rs182946095,6:167730166,T,C,rs182946095:34-70	30	91.0	34	70	36	rs182946095
chrX	46435610	46435634	seq_b,AX-38333751,Affx-37178028,rs182946095,6:167730166,T,C,rs182946095:43-66	22	100.0	43	66	23	rs182946095
chrX	112651755	112651778	seq_b,AX-38333751,Affx-37178028,rs182946095,6:167730166,T,C,rs182946095:29-53	22	87.0	29	53	24	rs182946095
chrX	9417055	9417075	seq_b,AX-38333751,Affx-37178028,rs182946095,6:167730166,T,C,rs182946095:28-48	20	100.0	28	48	20	rs182946095
chrY	1903449	1903478	seq_b,AX-38333751,Affx-37178028,rs182946095,6:167730166,T,C,rs182946095:29-56	26	100.0	29	56	27	rs182946095
chrY	768611	768636	seq_b,AX-38333751,Affx-37178028,rs182946095,6:167730166,T,C,rs182946095:28-54	24	88.0	28	54	26	rs182946095
chrX	99026386	99026441	seq_b,AX-38333751,Affx-37178028,rs182946095,6:167730166,T,C,rs182946095:28-65	33	97.3	28	65	37	rs182946095
chrX	1953449	1953478	seq_b,AX-38333751,Affx-37178028,rs182946095,6:167730166,T,C,rs182946095:29-56	26	100.0	29	56	27	rs182946095
chrX	117366160	117366184	seq_b,AX-38333751,Affx-37178028,rs182946095,6:167730166,T,C,rs182946095:42-66	24	100.0	42	66	24	rs182946095
chrX	818611	818636	seq_b,AX-38333751,Affx-37178028,rs182946095,6:167730166,T,C,rs182946095:28-54	24	88.0	28	54	26	rs182946095
chrX	9401031	9401059	seq_b,AX-38333751,Affx-37178028,rs182946095,6:167730166,T,C,rs182946095:38-69	25	81.5	38	69	31	rs182946095
chrX	48273456	48273481	seq_b,AX-38333751,Affx-37178028,rs182946095,6:167730166,T,C,rs182946095:28-54	24	88.0	28	54	26	rs182946095
chrX	24554120	24554165	seq_b,AX-38333751,Affx-37178028,rs182946095,6:167730166,T,C,rs182946095:29-71	30	91.5	29	71	42	rs182946095
chrX	12640018	12640043	seq_b,AX-38333751,Affx-37178028,rs182946095,6:167730166,T,C,rs182946095:28-54	22	87.5	28	54	26	rs182946095
chrY	59353406	59353426	seq_a,AX-38333979,Affx-37178370,rs79408639,6:168482002,A,G,rs79408639:14-34	20	100.0	14	34	20	rs79408639
chrX	155250400	155250420	seq_a,AX-38333979,Affx-37178370,rs79408639,6:168482002,A,G,rs79408639:14-34	20	100.0	14	34	20	rs79408639
chrY	59353406	59353426	seq_b,AX-38333979,Affx-37178370,rs79408639,6:168482002,A,G,rs79408639:14-34	20	100.0	14	34	20	rs79408639
chrX	155250400	155250420	seq_b,AX-38333979,Affx-37178370,rs79408639,6:168482002,A,G,rs79408639:14-34	20	100.0	14	34	20	rs79408639
chrX	97663861	97663882	seq_a,AX-38334087,Affx-37178567,rs117805435,6:168597197,A,G,rs117805435:12-33	21	100.0	12	33	21	rs117805435
chrX	97663861	97663882	seq_b,AX-38334087,Affx-37178567,rs117805435,6:168597197,A,G,rs117805435:12-33	21	100.0	12	33	21	rs117805435
chrX	112344730	112344750	seq_b,AX-38334141,Affx-37178646,rs78226300,6:168656038,T,C,rs78226300:29-49	20	100.0	29	49	20	rs78226300
chrX	68255253	68255278	seq_a,AX-38334193,Affx-37178752,rs117980582,6:168730018,A,G,rs117980582:3-28	25	100.0	3	28	25	rs117980582
chrX	68255253	68255278	seq_b,AX-38334193,Affx-37178752,rs117980582,6:168730018,A,G,rs117980582:3-28	25	100.0	3	28	25	rs117980582
chrY	3296537	3296561	seq_a,AX-38334555,Affx-37179364,rs117833626,6:169217159,C,G,rs117833626:39-63	22	95.9	39	63	24	rs117833626
chrX	96991256	96991281	seq_a,AX-38334555,Affx-37179364,rs117833626,6:169217159,C,G,rs117833626:39-64	23	96.0	39	64	25	rs117833626
chrX	139119531	139119556	seq_a,AX-38334555,Affx-37179364,rs117833626,6:169217159,C,G,rs117833626:38-63	23	96.0	38	63	25	rs117833626
chrX	25235526	25235551	seq_a,AX-38334555,Affx-37179364,rs117833626,6:169217159,C,G,rs117833626:38-63	23	96.0	38	63	25	rs117833626
chrX	8078609	8078631	seq_a,AX-38334555,Affx-37179364,rs117833626,6:169217159,C,G,rs117833626:41-63	20	95.5	41	63	22	rs117833626
chrX	81270453	81270473	seq_a,AX-38334555,Affx-37179364,rs117833626,6:169217159,C,G,rs117833626:37-57	20	100.0	37	57	20	rs117833626
chrY	17047274	17047300	seq_a,AX-38334555,Affx-37179364,rs117833626,6:169217159,C,G,rs117833626:37-63	24	96.2	37	63	26	rs117833626
chrY	24499530	24499554	seq_a,AX-38334555,Affx-37179364,rs117833626,6:169217159,C,G,rs117833626:39-63	22	95.9	39	63	24	rs117833626
chrX	18159464	18159751	seq_a,AX-38334555,Affx-37179364,rs117833626,6:169217159,C,G,rs117833626:37-71	33	100.0	37	71	34	rs117833626
chrX	139506210	139506236	seq_a,AX-38334555,Affx-37179364,rs117833626,6:169217159,C,G,rs117833626:37-63	24	96.2	37	63	26	rs117833626
chrX	121950399	121950425	seq_a,AX-38334555,Affx-37179364,rs117833626,6:169217159,C,G,rs117833626:38-64	24	96.2	38	64	26	rs117833626
chrX	50524220	50524246	seq_a,AX-38334555,Affx-37179364,rs117833626,6:169217159,C,G,rs117833626:37-63	24	96.2	37	63	26	rs117833626
chrX	53020650	53020675	seq_a,AX-38334555,Affx-37179364,rs117833626,6:169217159,C,G,rs117833626:37-62	23	96.0	37	62	25	rs117833626
chrX	96596875	96596901	seq_a,AX-38334555,Affx-37179364,rs117833626,6:169217159,C,G,rs117833626:37-63	22	92.4	37	63	26	rs117833626
chrX	79655864	79655886	seq_a,AX-38334555,Affx-37179364,rs117833626,6:169217159,C,G,rs117833626:37-59	22	100.0	37	59	22	rs117833626
chrX	143079935	143079955	seq_a,AX-38334555,Affx-37179364,rs117833626,6:169217159,C,G,rs117833626:37-57	20	100.0	37	57	20	rs117833626
chrX	38399629	38399649	seq_a,AX-38334555,Affx-37179364,rs117833626,6:169217159,C,G,rs117833626:38-58	20	100.0	38	58	20	rs117833626
chrY	3296537	3296561	seq_b,AX-38334555,Affx-37179364,rs117833626,6:169217159,C,G,rs117833626:39-63	22	95.9	39	63	24	rs117833626
chrX	96991256	96991281	seq_b,AX-38334555,Affx-37179364,rs117833626,6:169217159,C,G,rs117833626:39-64	23	96.0	39	64	25	rs117833626
chrX	139119531	139119556	seq_b,AX-38334555,Affx-37179364,rs117833626,6:169217159,C,G,rs117833626:38-63	23	96.0	38	63	25	rs117833626
chrX	25235526	25235551	seq_b,AX-38334555,Affx-37179364,rs117833626,6:169217159,C,G,rs117833626:38-63	23	96.0	38	63	25	rs117833626
chrX	8078609	8078631	seq_b,AX-38334555,Affx-37179364,rs117833626,6:169217159,C,G,rs117833626:41-63	20	95.5	41	63	22	rs117833626
chrX	81270453	81270473	seq_b,AX-38334555,Affx-37179364,rs117833626,6:169217159,C,G,rs117833626:37-57	20	100.0	37	57	20	rs117833626
chrY	17047274	17047300	seq_b,AX-38334555,Affx-37179364,rs117833626,6:169217159,C,G,rs117833626:37-63	24	96.2	37	63	26	rs117833626
chrY	24499530	24499554	seq_b,AX-38334555,Affx-37179364,rs117833626,6:169217159,C,G,rs117833626:39-63	22	95.9	39	63	24	rs117833626
chrX	18159464	18159751	seq_b,AX-38334555,Affx-37179364,rs117833626,6:169217159,C,G,rs117833626:37-71	33	100.0	37	71	34	rs117833626
chrX	139506210	139506236	seq_b,AX-38334555,Affx-37179364,rs117833626,6:169217159,C,G,rs117833626:37-63	24	96.2	37	63	26	rs117833626
chrX	121950399	121950425	seq_b,AX-38334555,Affx-37179364,rs117833626,6:169217159,C,G,rs117833626:38-64	24	96.2	38	64	26	rs117833626
chrX	50524220	50524246	seq_b,AX-38334555,Affx-37179364,rs117833626,6:169217159,C,G,rs117833626:37-63	24	96.2	37	63	26	rs117833626
chrX	53020650	53020675	seq_b,AX-38334555,Affx-37179364,rs117833626,6:169217159,C,G,rs117833626:37-62	23	96.0	37	62	25	rs117833626
chrX	96596875	96596901	seq_b,AX-38334555,Affx-37179364,rs117833626,6:169217159,C,G,rs117833626:37-63	22	92.4	37	63	26	rs117833626
chrX	79655864	79655886	seq_b,AX-38334555,Affx-37179364,rs117833626,6:169217159,C,G,rs117833626:37-59	22	100.0	37	59	22	rs117833626
chrX	143079935	143079955	seq_b,AX-38334555,Affx-37179364,rs117833626,6:169217159,C,G,rs117833626:37-57	20	100.0	37	57	20	rs117833626
chrX	38399629	38399649	seq_b,AX-38334555,Affx-37179364,rs117833626,6:169217159,C,G,rs117833626:38-58	20	100.0	38	58	20	rs117833626
chrX	102694245	102694297	seq_a,AX-38334599,Affx-37179436,rs117370373,6:169270539,T,C,rs117370373:20-71	38	88.0	20	71	51	rs117370373
chrX	102694245	102694297	seq_b,AX-38334599,Affx-37179436,rs117370373,6:169270539,T,C,rs117370373:20-71	36	86.0	20	71	51	rs117370373
chrY	5457409	5457442	seq_a,AX-38334651,Affx-37179529,rs117761487,6:169329604,A,G,rs117761487:0-33	29	94.0	0	33	33	rs117761487
chrY	4509404	4509435	seq_a,AX-38334651,Affx-37179529,rs117761487,6:169329604,A,G,rs117761487:0-31	29	96.8	0	31	31	rs117761487
chrY	2091383	2091416	seq_a,AX-38334651,Affx-37179529,rs117761487,6:169329604,A,G,rs117761487:0-33	29	94.0	0	33	33	rs117761487
chrY	6793854	6793885	seq_a,AX-38334651,Affx-37179529,rs117761487,6:169329604,A,G,rs117761487:0-31	27	93.6	0	31	31	rs117761487
chrY	23295503	23295526	seq_a,AX-38334651,Affx-37179529,rs117761487,6:169329604,A,G,rs117761487:8-31	23	100.0	8	31	23	rs117761487
chrY	3130942	3130964	seq_a,AX-38334651,Affx-37179529,rs117761487,6:169329604,A,G,rs117761487:4-26	22	100.0	4	26	22	rs117761487
chrX	41900934	41901010	seq_a,AX-38334651,Affx-37179529,rs117761487,6:169329604,A,G,rs117761487:0-71	49	93.2	0	71	71	rs117761487
chrX	153825693	153825756	seq_a,AX-38334651,Affx-37179529,rs117761487,6:169329604,A,G,rs117761487:0-61	47	96.1	0	61	61	rs117761487
chrX	31209765	31209841	seq_a,AX-38334651,Affx-37179529,rs117761487,6:169329604,A,G,rs117761487:0-71	44	94.0	0	71	71	rs117761487
chrX	45516126	45516159	seq_a,AX-38334651,Affx-37179529,rs117761487,6:169329604,A,G,rs117761487:0-33	31	97.0	0	33	33	rs117761487
chrX	120199587	120199622	seq_a,AX-38334651,Affx-37179529,rs117761487,6:169329604,A,G,rs117761487:0-35	31	94.3	0	35	35	rs117761487
chrX	130617580	130617613	seq_a,AX-38334651,Affx-37179529,rs117761487,6:169329604,A,G,rs117761487:0-33	31	97.0	0	33	33	rs117761487
chrX	3122215	3122266	seq_a,AX-38334651,Affx-37179529,rs117761487,6:169329604,A,G,rs117761487:8-57	36	97.4	8	57	49	rs117761487
chrX	2141383	2141416	seq_a,AX-38334651,Affx-37179529,rs117761487,6:169329604,A,G,rs117761487:0-33	29	94.0	0	33	33	rs117761487
chrX	83001628	83001659	seq_a,AX-38334651,Affx-37179529,rs117761487,6:169329604,A,G,rs117761487:0-31	29	96.8	0	31	31	rs117761487
chrX	90432601	90432632	seq_a,AX-38334651,Affx-37179529,rs117761487,6:169329604,A,G,rs117761487:0-31	29	96.8	0	31	31	rs117761487
chrX	91435804	91435835	seq_a,AX-38334651,Affx-37179529,rs117761487,6:169329604,A,G,rs117761487:0-31	29	96.8	0	31	31	rs117761487
chrX	154152338	154152369	seq_a,AX-38334651,Affx-37179529,rs117761487,6:169329604,A,G,rs117761487:0-31	29	96.8	0	31	31	rs117761487
chrX	91731207	91731239	seq_a,AX-38334651,Affx-37179529,rs117761487,6:169329604,A,G,rs117761487:0-32	28	93.8	0	32	32	rs117761487
chrX	93462095	93462431	seq_a,AX-38334651,Affx-37179529,rs117761487,6:169329604,A,G,rs117761487:0-71	37	93.1	0	71	71	rs117761487
chrX	98457218	98457249	seq_a,AX-38334651,Affx-37179529,rs117761487,6:169329604,A,G,rs117761487:0-31	27	93.6	0	31	31	rs117761487
chrX	85270273	85270365	seq_a,AX-38334651,Affx-37179529,rs117761487,6:169329604,A,G,rs117761487:0-31	30	100.0	0	31	31	rs117761487
chrY	2463200	2463263	seq_a,AX-38334651,Affx-37179529,rs117761487,6:169329604,A,G,rs117761487:0-61	41	91.9	0	61	61	rs117761487
chrY	9398600	9398626	seq_a,AX-38334651,Affx-37179529,rs117761487,6:169329604,A,G,rs117761487:5-31	24	96.2	5	31	26	rs117761487
chrY	5991795	5991835	seq_a,AX-38334651,Affx-37179529,rs117761487,6:169329604,A,G,rs117761487:0-31	26	93.4	0	31	31	rs117761487
chrY	3139890	3139930	seq_a,AX-38334651,Affx-37179529,rs117761487,6:169329604,A,G,rs117761487:0-31	26	93.4	0	31	31	rs117761487
chrY	19640250	19640286	seq_a,AX-38334651,Affx-37179529,rs117761487,6:169329604,A,G,rs117761487:4-31	24	96.2	4	31	27	rs117761487
chrX	154541029	154541104	seq_a,AX-38334651,Affx-37179529,rs117761487,6:169329604,A,G,rs117761487:0-71	55	95.2	0	71	71	rs117761487
chrX	17532026	17532101	seq_a,AX-38334651,Affx-37179529,rs117761487,6:169329604,A,G,rs117761487:0-71	51	93.4	0	71	71	rs117761487
chrX	34016291	34016366	seq_a,AX-38334651,Affx-37179529,rs117761487,6:169329604,A,G,rs117761487:0-71	48	92.9	0	71	71	rs117761487
chrX	46356801	46356869	seq_a,AX-38334651,Affx-37179529,rs117761487,6:169329604,A,G,rs117761487:7-71	46	92.6	7	71	64	rs117761487
chrX	79009556	79009631	seq_a,AX-38334651,Affx-37179529,rs117761487,6:169329604,A,G,rs117761487:0-71	45	85.8	0	71	71	rs117761487
chrX	106285891	106285958	seq_a,AX-38334651,Affx-37179529,rs117761487,6:169329604,A,G,rs117761487:8-71	46	94.4	8	71	63	rs117761487
chrX	2513200	2513263	seq_a,AX-38334651,Affx-37179529,rs117761487,6:169329604,A,G,rs117761487:0-61	41	91.9	0	61	61	rs117761487
chrX	134107451	134107522	seq_a,AX-38334651,Affx-37179529,rs117761487,6:169329604,A,G,rs117761487:4-71	43	95.9	4	71	67	rs117761487
chrX	144627691	144656100	seq_a,AX-38334651,Affx-37179529,rs117761487,6:169329604,A,G,rs117761487:0-71	49	93.4	0	71	71	rs117761487
chrX	4611965	4611997	seq_a,AX-38334651,Affx-37179529,rs117761487,6:169329604,A,G,rs117761487:0-32	30	96.9	0	32	32	rs117761487
chrX	62164482	62164514	seq_a,AX-38334651,Affx-37179529,rs117761487,6:169329604,A,G,rs117761487:0-32	30	96.9	0	32	32	rs117761487
chrX	9543098	9543150	seq_a,AX-38334651,Affx-37179529,rs117761487,6:169329604,A,G,rs117761487:0-43	33	90.7	0	43	43	rs117761487
chrX	22178290	22178321	seq_a,AX-38334651,Affx-37179529,rs117761487,6:169329604,A,G,rs117761487:0-31	29	96.8	0	31	31	rs117761487
chrX	64118596	64118627	seq_a,AX-38334651,Affx-37179529,rs117761487,6:169329604,A,G,rs117761487:0-31	29	96.8	0	31	31	rs117761487
chrX	78296966	78296997	seq_a,AX-38334651,Affx-37179529,rs117761487,6:169329604,A,G,rs117761487:0-31	29	96.8	0	31	31	rs117761487
chrX	101069510	101069541	seq_a,AX-38334651,Affx-37179529,rs117761487,6:169329604,A,G,rs117761487:0-31	29	96.8	0	31	31	rs117761487
chrY	2091383	2091787	seq_b,AX-38334651,Affx-37179529,rs117761487,6:169329604,A,G,rs117761487:0-63	51	92.1	0	63	63	rs117761487
chrY	5457409	5457450	seq_b,AX-38334651,Affx-37179529,rs117761487,6:169329604,A,G,rs117761487:0-41	33	90.3	0	41	41	rs117761487
chrY	4117998	4118034	seq_b,AX-38334651,Affx-37179529,rs117761487,6:169329604,A,G,rs117761487:5-41	30	91.7	5	41	36	rs117761487
chrY	4509404	4509435	seq_b,AX-38334651,Affx-37179529,rs117761487,6:169329604,A,G,rs117761487:0-31	29	96.8	0	31	31	rs117761487
chrY	6793854	6793885	seq_b,AX-38334651,Affx-37179529,rs117761487,6:169329604,A,G,rs117761487:0-31	27	93.6	0	31	31	rs117761487
chrY	23295503	23295526	seq_b,AX-38334651,Affx-37179529,rs117761487,6:169329604,A,G,rs117761487:8-31	23	100.0	8	31	23	rs117761487
chrY	3130942	3130964	seq_b,AX-38334651,Affx-37179529,rs117761487,6:169329604,A,G,rs117761487:4-26	22	100.0	4	26	22	rs117761487
chrX	130617580	130617655	seq_b,AX-38334651,Affx-37179529,rs117761487,6:169329604,A,G,rs117761487:0-71	59	92.9	0	71	71	rs117761487
chrX	153825693	153825756	seq_b,AX-38334651,Affx-37179529,rs117761487,6:169329604,A,G,rs117761487:0-61	50	91.7	0	61	61	rs117761487
chrX	2141383	2141787	seq_b,AX-38334651,Affx-37179529,rs117761487,6:169329604,A,G,rs117761487:0-63	51	92.1	0	63	63	rs117761487
chrX	120199587	120199858	seq_b,AX-38334651,Affx-37179529,rs117761487,6:169329604,A,G,rs117761487:0-70	52	93.5	0	70	70	rs117761487
chrX	31209765	31209841	seq_b,AX-38334651,Affx-37179529,rs117761487,6:169329604,A,G,rs117761487:0-71	47	89.9	0	71	71	rs117761487
chrX	98457218	98457293	seq_b,AX-38334651,Affx-37179529,rs117761487,6:169329604,A,G,rs117761487:0-71	47	88.6	0	71	71	rs117761487
chrX	39665311	39665361	seq_b,AX-38334651,Affx-37179529,rs117761487,6:169329604,A,G,rs117761487:0-41	38	97.5	0	41	41	rs117761487
chrX	45516126	45516167	seq_b,AX-38334651,Affx-37179529,rs117761487,6:169329604,A,G,rs117761487:0-41	35	92.7	0	41	41	rs117761487
chrX	31538532	31538582	seq_b,AX-38334651,Affx-37179529,rs117761487,6:169329604,A,G,rs117761487:0-41	36	95.0	0	41	41	rs117761487
chrX	91731207	91731248	seq_b,AX-38334651,Affx-37179529,rs117761487,6:169329604,A,G,rs117761487:0-41	31	87.9	0	41	41	rs117761487
chrX	3122215	3122266	seq_b,AX-38334651,Affx-37179529,rs117761487,6:169329604,A,G,rs117761487:8-57	36	97.4	8	57	49	rs117761487
chrX	89922810	89922846	seq_b,AX-38334651,Affx-37179529,rs117761487,6:169329604,A,G,rs117761487:5-41	30	91.7	5	41	36	rs117761487
chrX	41900934	41900965	seq_b,AX-38334651,Affx-37179529,rs117761487,6:169329604,A,G,rs117761487:0-31	29	96.8	0	31	31	rs117761487
chrX	83001628	83001659	seq_b,AX-38334651,Affx-37179529,rs117761487,6:169329604,A,G,rs117761487:0-31	29	96.8	0	31	31	rs117761487
chrX	90432601	90432632	seq_b,AX-38334651,Affx-37179529,rs117761487,6:169329604,A,G,rs117761487:0-31	29	96.8	0	31	31	rs117761487
chrX	91435804	91435835	seq_b,AX-38334651,Affx-37179529,rs117761487,6:169329604,A,G,rs117761487:0-31	29	96.8	0	31	31	rs117761487
chrY	2463200	2463263	seq_b,AX-38334651,Affx-37179529,rs117761487,6:169329604,A,G,rs117761487:0-61	41	91.9	0	61	61	rs117761487
chrY	3139880	3139930	seq_b,AX-38334651,Affx-37179529,rs117761487,6:169329604,A,G,rs117761487:0-41	32	90.0	0	41	41	rs117761487
chrY	18586744	18586790	seq_b,AX-38334651,Affx-37179529,rs117761487,6:169329604,A,G,rs117761487:4-41	31	94.3	4	41	37	rs117761487
chrY	9398600	9398626	seq_b,AX-38334651,Affx-37179529,rs117761487,6:169329604,A,G,rs117761487:5-31	24	96.2	5	31	26	rs117761487
chrY	5991795	5991835	seq_b,AX-38334651,Affx-37179529,rs117761487,6:169329604,A,G,rs117761487:0-31	26	93.4	0	31	31	rs117761487
chrY	19640250	19640286	seq_b,AX-38334651,Affx-37179529,rs117761487,6:169329604,A,G,rs117761487:4-31	24	96.2	4	31	27	rs117761487
chrX	154541029	154541104	seq_b,AX-38334651,Affx-37179529,rs117761487,6:169329604,A,G,rs117761487:0-71	55	95.2	0	71	71	rs117761487
chrX	46356801	46356869	seq_b,AX-38334651,Affx-37179529,rs117761487,6:169329604,A,G,rs117761487:7-71	50	90.4	7	71	64	rs117761487
chrX	6810394	6810471	seq_b,AX-38334651,Affx-37179529,rs117761487,6:169329604,A,G,rs117761487:0-71	49	85.6	0	71	71	rs117761487
chrX	46182386	46182455	seq_b,AX-38334651,Affx-37179529,rs117761487,6:169329604,A,G,rs117761487:6-71	49	89.1	6	71	65	rs117761487
chrX	106285891	106285958	seq_b,AX-38334651,Affx-37179529,rs117761487,6:169329604,A,G,rs117761487:8-71	49	90.4	8	71	63	rs117761487
chrX	34016291	34016366	seq_b,AX-38334651,Affx-37179529,rs117761487,6:169329604,A,G,rs117761487:0-71	50	87.9	0	71	71	rs117761487
chrX	17532026	17532101	seq_b,AX-38334651,Affx-37179529,rs117761487,6:169329604,A,G,rs117761487:0-71	51	93.4	0	71	71	rs117761487
chrX	4611938	4611997	seq_b,AX-38334651,Affx-37179529,rs117761487,6:169329604,A,G,rs117761487:0-57	44	89.3	0	57	57	rs117761487
chrX	154810257	154810317	seq_b,AX-38334651,Affx-37179529,rs117761487,6:169329604,A,G,rs117761487:14-70	42	88.9	14	70	56	rs117761487
chrX	2513200	2513263	seq_b,AX-38334651,Affx-37179529,rs117761487,6:169329604,A,G,rs117761487:0-61	41	91.9	0	61	61	rs117761487
chrX	108400894	108400976	seq_b,AX-38334651,Affx-37179529,rs117761487,6:169329604,A,G,rs117761487:0-71	46	91.1	0	71	71	rs117761487
chrX	98121322	98121367	seq_b,AX-38334651,Affx-37179529,rs117761487,6:169329604,A,G,rs117761487:14-57	36	92.9	14	57	43	rs117761487
chrX	134107451	134107522	seq_b,AX-38334651,Affx-37179529,rs117761487,6:169329604,A,G,rs117761487:4-71	43	95.9	4	71	67	rs117761487
chrX	62164473	62164514	seq_b,AX-38334651,Affx-37179529,rs117761487,6:169329604,A,G,rs117761487:0-41	33	90.3	0	41	41	rs117761487
chrX	144627691	144656100	seq_b,AX-38334651,Affx-37179529,rs117761487,6:169329604,A,G,rs117761487:0-71	49	93.4	0	71	71	rs117761487
chrX	9543098	9543150	seq_b,AX-38334651,Affx-37179529,rs117761487,6:169329604,A,G,rs117761487:0-43	35	93.1	0	43	43	rs117761487
chrX	46581519	46581548	seq_a,AX-38334923,Affx-37180046,rs117222024,6:169780271,T,G,rs117222024:36-65	25	93.2	36	65	29	rs117222024
chrY	16779282	16779309	seq_a,AX-38334923,Affx-37180046,rs117222024,6:169780271,T,G,rs117222024:37-64	25	96.3	37	64	27	rs117222024
chrY	24004916	24004939	seq_a,AX-38334923,Affx-37180046,rs117222024,6:169780271,T,G,rs117222024:37-60	23	100.0	37	60	23	rs117222024
chrX	45359520	45359551	seq_a,AX-38334923,Affx-37180046,rs117222024,6:169780271,T,G,rs117222024:37-65	25	96.3	37	65	28	rs117222024
chrX	48187318	48187347	seq_a,AX-38334923,Affx-37180046,rs117222024,6:169780271,T,G,rs117222024:17-56	24	67.9	17	56	39	rs117222024
chrX	21474685	21474713	seq_b,AX-38334923,Affx-37180046,rs117222024,6:169780271,T,G,rs117222024:26-58	25	75.0	26	58	32	rs117222024
chrY	16779282	16779309	seq_b,AX-38334923,Affx-37180046,rs117222024,6:169780271,T,G,rs117222024:37-64	25	96.3	37	64	27	rs117222024
chrY	24004916	24004939	seq_b,AX-38334923,Affx-37180046,rs117222024,6:169780271,T,G,rs117222024:37-60	23	100.0	37	60	23	rs117222024
chrX	45359520	45359551	seq_b,AX-38334923,Affx-37180046,rs117222024,6:169780271,T,G,rs117222024:37-65	25	96.3	37	65	28	rs117222024
chrX	48187318	48187341	seq_b,AX-38334923,Affx-37180046,rs117222024,6:169780271,T,G,rs117222024:33-56	21	95.7	33	56	23	rs117222024
chrX	43417809	43417837	seq_a,AX-38335017,Affx-37180200,rs79212718,6:169957194,T,C,rs79212718:40-69	25	85.8	40	69	29	rs79212718
chrX	29545914	29546346	seq_a,AX-38335017,Affx-37180200,rs79212718,6:169957194,T,C,rs79212718:30-60	27	96.7	30	60	30	rs79212718
chrX	38941268	38941289	seq_a,AX-38335017,Affx-37180200,rs79212718,6:169957194,T,C,rs79212718:50-71	21	100.0	50	71	21	rs79212718
chrX	9232758	9232780	seq_a,AX-38335017,Affx-37180200,rs79212718,6:169957194,T,C,rs79212718:49-71	20	95.5	49	71	22	rs79212718
chrX	147900734	147900805	seq_a,AX-38335017,Affx-37180200,rs79212718,6:169957194,T,C,rs79212718:0-71	35	74.7	0	71	71	rs79212718
chrX	35902329	35902362	seq_a,AX-38335017,Affx-37180200,rs79212718,6:169957194,T,C,rs79212718:37-70	25	87.9	37	70	33	rs79212718
chrX	97710562	97710587	seq_a,AX-38335017,Affx-37180200,rs79212718,6:169957194,T,C,rs79212718:43-69	22	84.0	43	69	26	rs79212718
chrX	43417809	43417837	seq_b,AX-38335017,Affx-37180200,rs79212718,6:169957194,T,C,rs79212718:40-69	25	85.8	40	69	29	rs79212718
chrX	38941268	38941289	seq_b,AX-38335017,Affx-37180200,rs79212718,6:169957194,T,C,rs79212718:50-71	21	100.0	50	71	21	rs79212718
chrX	9232758	9232780	seq_b,AX-38335017,Affx-37180200,rs79212718,6:169957194,T,C,rs79212718:49-71	20	95.5	49	71	22	rs79212718
chrX	147900734	147900805	seq_b,AX-38335017,Affx-37180200,rs79212718,6:169957194,T,C,rs79212718:0-71	37	76.1	0	71	71	rs79212718
chrX	35902329	35902362	seq_b,AX-38335017,Affx-37180200,rs79212718,6:169957194,T,C,rs79212718:37-70	25	87.9	37	70	33	rs79212718
chrX	97710562	97710587	seq_b,AX-38335017,Affx-37180200,rs79212718,6:169957194,T,C,rs79212718:43-69	22	84.0	43	69	26	rs79212718
chrX	12168372	12168400	seq_b,AX-38335101,Affx-37180345,rs117582035,6:170139223,T,C,rs117582035:18-43	24	100.0	18	43	25	rs117582035
chrY	4389482	4389530	seq_a,AX-38335145,Affx-37180420,rs118036316,6:170220615,A,C,rs118036316:0-48	46	98.0	0	48	48	rs118036316
chrX	90200037	90200085	seq_a,AX-38335145,Affx-37180420,rs118036316,6:170220615,A,C,rs118036316:0-48	46	98.0	0	48	48	rs118036316
chrX	23253314	23253360	seq_a,AX-38335145,Affx-37180420,rs118036316,6:170220615,A,C,rs118036316:0-46	42	95.7	0	46	46	rs118036316
chrX	98579853	98579901	seq_a,AX-38335145,Affx-37180420,rs118036316,6:170220615,A,C,rs118036316:0-48	40	91.7	0	48	48	rs118036316
chrX	119170852	119170893	seq_a,AX-38335145,Affx-37180420,rs118036316,6:170220615,A,C,rs118036316:6-48	40	92.7	6	48	42	rs118036316
chrX	151048082	151048123	seq_a,AX-38335145,Affx-37180420,rs118036316,6:170220615,A,C,rs118036316:9-50	35	92.7	9	50	41	rs118036316
chrX	119236485	119236526	seq_a,AX-38335145,Affx-37180420,rs118036316,6:170220615,A,C,rs118036316:6-48	34	87.5	6	48	42	rs118036316
chrX	101316499	101316550	seq_a,AX-38335145,Affx-37180420,rs118036316,6:170220615,A,C,rs118036316:0-50	35	94.9	0	50	50	rs118036316
chrX	79354296	79354329	seq_a,AX-38335145,Affx-37180420,rs118036316,6:170220615,A,C,rs118036316:11-45	30	87.9	11	45	34	rs118036316
chrY	3876499	3876547	seq_a,AX-38335145,Affx-37180420,rs118036316,6:170220615,A,C,rs118036316:0-48	41	93.5	0	48	48	rs118036316
chrX	88238115	88238163	seq_a,AX-38335145,Affx-37180420,rs118036316,6:170220615,A,C,rs118036316:0-48	44	95.9	0	48	48	rs118036316
chrX	93304658	93304704	seq_a,AX-38335145,Affx-37180420,rs118036316,6:170220615,A,C,rs118036316:4-50	42	95.7	4	50	46	rs118036316
chrX	127254490	127254540	seq_a,AX-38335145,Affx-37180420,rs118036316,6:170220615,A,C,rs118036316:0-50	42	92.0	0	50	50	rs118036316
chrX	151208035	151208080	seq_a,AX-38335145,Affx-37180420,rs118036316,6:170220615,A,C,rs118036316:5-50	41	95.6	5	50	45	rs118036316
chrX	81924047	81924091	seq_a,AX-38335145,Affx-37180420,rs118036316,6:170220615,A,C,rs118036316:0-44	38	93.2	0	44	44	rs118036316
chrX	89686488	89686536	seq_a,AX-38335145,Affx-37180420,rs118036316,6:170220615,A,C,rs118036316:0-48	41	93.5	0	48	48	rs118036316
chrX	149025334	149025368	seq_a,AX-38335145,Affx-37180420,rs118036316,6:170220615,A,C,rs118036316:13-48	29	85.3	13	48	35	rs118036316
chrX	53043574	53043607	seq_a,AX-38335145,Affx-37180420,rs118036316,6:170220615,A,C,rs118036316:15-50	25	85.2	15	50	35	rs118036316
chrY	4389482	4389530	seq_b,AX-38335145,Affx-37180420,rs118036316,6:170220615,A,C,rs118036316:0-48	46	98.0	0	48	48	rs118036316
chrX	90200037	90200085	seq_b,AX-38335145,Affx-37180420,rs118036316,6:170220615,A,C,rs118036316:0-48	46	98.0	0	48	48	rs118036316
chrX	23253314	23253360	seq_b,AX-38335145,Affx-37180420,rs118036316,6:170220615,A,C,rs118036316:0-46	42	95.7	0	46	46	rs118036316
chrX	98579853	98579901	seq_b,AX-38335145,Affx-37180420,rs118036316,6:170220615,A,C,rs118036316:0-48	40	91.7	0	48	48	rs118036316
chrX	119170852	119170893	seq_b,AX-38335145,Affx-37180420,rs118036316,6:170220615,A,C,rs118036316:6-48	40	92.7	6	48	42	rs118036316
chrX	151048082	151048123	seq_b,AX-38335145,Affx-37180420,rs118036316,6:170220615,A,C,rs118036316:9-50	35	92.7	9	50	41	rs118036316
chrX	119236485	119236526	seq_b,AX-38335145,Affx-37180420,rs118036316,6:170220615,A,C,rs118036316:6-48	34	87.5	6	48	42	rs118036316
chrX	101316499	101316550	seq_b,AX-38335145,Affx-37180420,rs118036316,6:170220615,A,C,rs118036316:0-50	35	94.9	0	50	50	rs118036316
chrX	79354296	79354329	seq_b,AX-38335145,Affx-37180420,rs118036316,6:170220615,A,C,rs118036316:11-45	30	90.7	11	45	34	rs118036316
chrY	3876499	3876547	seq_b,AX-38335145,Affx-37180420,rs118036316,6:170220615,A,C,rs118036316:0-48	41	93.5	0	48	48	rs118036316
chrX	88238115	88238163	seq_b,AX-38335145,Affx-37180420,rs118036316,6:170220615,A,C,rs118036316:0-48	44	95.9	0	48	48	rs118036316
chrX	93304658	93304704	seq_b,AX-38335145,Affx-37180420,rs118036316,6:170220615,A,C,rs118036316:4-50	42	95.7	4	50	46	rs118036316
chrX	151208035	151208080	seq_b,AX-38335145,Affx-37180420,rs118036316,6:170220615,A,C,rs118036316:5-50	41	95.6	5	50	45	rs118036316
chrX	81924047	81924091	seq_b,AX-38335145,Affx-37180420,rs118036316,6:170220615,A,C,rs118036316:0-44	38	93.2	0	44	44	rs118036316
chrX	89686488	89686536	seq_b,AX-38335145,Affx-37180420,rs118036316,6:170220615,A,C,rs118036316:0-48	41	93.5	0	48	48	rs118036316
chrX	127254501	127254540	seq_b,AX-38335145,Affx-37180420,rs118036316,6:170220615,A,C,rs118036316:0-40	34	89.5	0	40	40	rs118036316
chrX	149025334	149025368	seq_b,AX-38335145,Affx-37180420,rs118036316,6:170220615,A,C,rs118036316:13-48	29	85.3	13	48	35	rs118036316
chrX	53043574	53043607	seq_b,AX-38335145,Affx-37180420,rs118036316,6:170220615,A,C,rs118036316:15-50	27	83.4	15	50	35	rs118036316
chrX	97582986	97583006	seq_a,AX-38335391,Affx-37180863,rs78154159,6:170557278,T,C,rs78154159:20-40	20	100.0	20	40	20	rs78154159
chrX	3418348	3418404	seq_a,AX-38335525,Affx-37181098,rs76768216,6:170791721,A,C,rs76768216:12-68	38	84.0	12	68	56	rs76768216
chrX	69840701	69840750	seq_a,AX-38335525,Affx-37181098,rs76768216,6:170791721,A,C,rs76768216:12-61	37	87.8	12	61	49	rs76768216
chrX	24338163	24338194	seq_a,AX-38335525,Affx-37181098,rs76768216,6:170791721,A,C,rs76768216:39-70	25	90.4	39	70	31	rs76768216
chrX	22616116	22616147	seq_a,AX-38335525,Affx-37181098,rs76768216,6:170791721,A,C,rs76768216:39-70	25	90.4	39	70	31	rs76768216
chrX	29151996	29152021	seq_a,AX-38335525,Affx-37181098,rs76768216,6:170791721,A,C,rs76768216:45-70	21	92.0	45	70	25	rs76768216
chrX	110020267	110020287	seq_a,AX-38335525,Affx-37181098,rs76768216,6:170791721,A,C,rs76768216:46-66	20	100.0	46	66	20	rs76768216
chrX	3418348	3418404	seq_b,AX-38335525,Affx-37181098,rs76768216,6:170791721,A,C,rs76768216:12-68	40	85.8	12	68	56	rs76768216
chrX	69840701	69840750	seq_b,AX-38335525,Affx-37181098,rs76768216,6:170791721,A,C,rs76768216:12-61	39	89.8	12	61	49	rs76768216
chrX	118393265	118393318	seq_b,AX-38335525,Affx-37181098,rs76768216,6:170791721,A,C,rs76768216:4-57	39	86.8	4	57	53	rs76768216
chrX	69869907	69869957	seq_b,AX-38335525,Affx-37181098,rs76768216,6:170791721,A,C,rs76768216:9-59	38	88.0	9	59	50	rs76768216
chrX	110020267	110020319	seq_b,AX-38335525,Affx-37181098,rs76768216,6:170791721,A,C,rs76768216:14-66	38	86.6	14	66	52	rs76768216
chrX	24338163	24338210	seq_b,AX-38335525,Affx-37181098,rs76768216,6:170791721,A,C,rs76768216:9-70	35	71.2	9	70	61	rs76768216
chrX	22616116	22616147	seq_b,AX-38335525,Affx-37181098,rs76768216,6:170791721,A,C,rs76768216:39-70	25	90.4	39	70	31	rs76768216
chrX	46029835	46029859	seq_b,AX-38335525,Affx-37181098,rs76768216,6:170791721,A,C,rs76768216:27-51	22	95.9	27	51	24	rs76768216
chrX	29151996	29152021	seq_b,AX-38335525,Affx-37181098,rs76768216,6:170791721,A,C,rs76768216:45-70	21	92.0	45	70	25	rs76768216
chrX	120267546	120267729	seq_a,AX-38335621,Affx-37181347,rs74345072,7:146925,A,G,rs74345072:0-71	47	96.3	0	71	71	rs74345072
chrX	114548091	114548122	seq_a,AX-38335621,Affx-37181347,rs74345072,7:146925,A,G,rs74345072:0-31	29	96.8	0	31	31	rs74345072
chrX	81620637	81620697	seq_a,AX-38335621,Affx-37181347,rs74345072,7:146925,A,G,rs74345072:5-66	36	86.4	5	66	61	rs74345072
chrX	75592690	75592721	seq_a,AX-38335621,Affx-37181347,rs74345072,7:146925,A,G,rs74345072:0-31	29	96.8	0	31	31	rs74345072
chrX	87727927	87727953	seq_a,AX-38335621,Affx-37181347,rs74345072,7:146925,A,G,rs74345072:0-26	24	96.2	0	26	26	rs74345072
chrX	87151522	87151548	seq_a,AX-38335621,Affx-37181347,rs74345072,7:146925,A,G,rs74345072:45-71	24	96.2	45	71	26	rs74345072
chrY	13365290	13365354	seq_a,AX-38335621,Affx-37181347,rs74345072,7:146925,A,G,rs74345072:0-71	53	84.5	0	71	71	rs74345072
chrX	136301275	136301823	seq_a,AX-38335621,Affx-37181347,rs74345072,7:146925,A,G,rs74345072:0-71	50	94.8	0	71	71	rs74345072
chrX	115072713	115072771	seq_a,AX-38335621,Affx-37181347,rs74345072,7:146925,A,G,rs74345072:0-71	45	79.6	0	71	71	rs74345072
chrX	142949551	142949621	seq_a,AX-38335621,Affx-37181347,rs74345072,7:146925,A,G,rs74345072:0-71	43	84.3	0	71	71	rs74345072
chrX	94788488	94788558	seq_a,AX-38335621,Affx-37181347,rs74345072,7:146925,A,G,rs74345072:0-71	43	89.8	0	71	71	rs74345072
chrX	130861308	130861362	seq_a,AX-38335621,Affx-37181347,rs74345072,7:146925,A,G,rs74345072:5-71	38	76.2	5	71	66	rs74345072
chrX	14000840	14001136	seq_a,AX-38335621,Affx-37181347,rs74345072,7:146925,A,G,rs74345072:0-31	26	93.6	0	31	31	rs74345072
chrX	90052768	90052794	seq_a,AX-38335621,Affx-37181347,rs74345072,7:146925,A,G,rs74345072:5-31	22	92.4	5	31	26	rs74345072
chrX	75592690	75592760	seq_b,AX-38335621,Affx-37181347,rs74345072,7:146925,A,G,rs74345072:0-71	45	86.0	0	71	71	rs74345072
chrX	120267546	120267729	seq_b,AX-38335621,Affx-37181347,rs74345072,7:146925,A,G,rs74345072:0-71	47	96.3	0	71	71	rs74345072
chrX	114548091	114548122	seq_b,AX-38335621,Affx-37181347,rs74345072,7:146925,A,G,rs74345072:0-31	29	96.8	0	31	31	rs74345072
chrX	81620637	81620697	seq_b,AX-38335621,Affx-37181347,rs74345072,7:146925,A,G,rs74345072:5-66	36	86.4	5	66	61	rs74345072
chrX	87727927	87727953	seq_b,AX-38335621,Affx-37181347,rs74345072,7:146925,A,G,rs74345072:0-26	24	96.2	0	26	26	rs74345072
chrX	87151522	87151548	seq_b,AX-38335621,Affx-37181347,rs74345072,7:146925,A,G,rs74345072:45-71	24	96.2	45	71	26	rs74345072
chrY	13365290	13365354	seq_b,AX-38335621,Affx-37181347,rs74345072,7:146925,A,G,rs74345072:0-71	53	84.5	0	71	71	rs74345072
chrX	136301275	136301823	seq_b,AX-38335621,Affx-37181347,rs74345072,7:146925,A,G,rs74345072:0-71	50	94.8	0	71	71	rs74345072
chrX	115072713	115072771	seq_b,AX-38335621,Affx-37181347,rs74345072,7:146925,A,G,rs74345072:0-71	45	79.6	0	71	71	rs74345072
chrX	142949551	142949621	seq_b,AX-38335621,Affx-37181347,rs74345072,7:146925,A,G,rs74345072:0-71	43	84.3	0	71	71	rs74345072
chrX	94788488	94788558	seq_b,AX-38335621,Affx-37181347,rs74345072,7:146925,A,G,rs74345072:0-71	43	89.8	0	71	71	rs74345072
chrX	130861308	130861362	seq_b,AX-38335621,Affx-37181347,rs74345072,7:146925,A,G,rs74345072:5-71	38	76.2	5	71	66	rs74345072
chrX	14000840	14001136	seq_b,AX-38335621,Affx-37181347,rs74345072,7:146925,A,G,rs74345072:0-31	26	93.6	0	31	31	rs74345072
chrX	90052768	90052794	seq_b,AX-38335621,Affx-37181347,rs74345072,7:146925,A,G,rs74345072:5-31	22	92.4	5	31	26	rs74345072
chrX	117832654	117832701	seq_a,AX-38335839,Affx-37181705,rs117787752,7:769995,A,G,rs117787752:47-71	23	100.0	47	71	24	rs117787752
chrX	117832654	117832701	seq_b,AX-38335839,Affx-37181705,rs117787752,7:769995,A,G,rs117787752:47-71	23	100.0	47	71	24	rs117787752
chrX	45412838	45412862	seq_a,AX-38335997,Affx-37182000,rs78961901,7:943359,T,C,rs78961901:1-24	22	100.0	1	24	23	rs78961901
chrX	45412838	45412862	seq_b,AX-38335997,Affx-37182000,rs78961901,7:943359,T,C,rs78961901:1-24	22	100.0	1	24	23	rs78961901
chrY	1157094	1157129	seq_a,AX-38336027,Affx-37182050,rs117642645,7:959156,T,C,rs117642645:36-71	33	97.2	36	71	35	rs117642645
chrY	392129	392149	seq_a,AX-38336027,Affx-37182050,rs117642645,7:959156,T,C,rs117642645:36-56	20	100.0	36	56	20	rs117642645
chrX	1207094	1207129	seq_a,AX-38336027,Affx-37182050,rs117642645,7:959156,T,C,rs117642645:36-71	33	97.2	36	71	35	rs117642645
chrX	50544226	50544266	seq_a,AX-38336027,Affx-37182050,rs117642645,7:959156,T,C,rs117642645:36-71	32	97.2	36	71	35	rs117642645
chrX	133137768	133137849	seq_a,AX-38336027,Affx-37182050,rs117642645,7:959156,T,C,rs117642645:41-70	28	100.0	41	70	29	rs117642645
chrX	14497164	14497184	seq_a,AX-38336027,Affx-37182050,rs117642645,7:959156,T,C,rs117642645:42-62	20	100.0	42	62	20	rs117642645
chrX	22413451	22413471	seq_a,AX-38336027,Affx-37182050,rs117642645,7:959156,T,C,rs117642645:38-58	20	100.0	38	58	20	rs117642645
chrX	442129	442149	seq_a,AX-38336027,Affx-37182050,rs117642645,7:959156,T,C,rs117642645:36-56	20	100.0	36	56	20	rs117642645
chrY	901194	901225	seq_a,AX-38336027,Affx-37182050,rs117642645,7:959156,T,C,rs117642645:40-71	29	96.8	40	71	31	rs117642645
chrY	3640440	3640464	seq_a,AX-38336027,Affx-37182050,rs117642645,7:959156,T,C,rs117642645:37-61	24	100.0	37	61	24	rs117642645
chrY	1942792	1942836	seq_a,AX-38336027,Affx-37182050,rs117642645,7:959156,T,C,rs117642645:36-71	27	96.7	36	71	35	rs117642645
chrX	951194	951225	seq_a,AX-38336027,Affx-37182050,rs117642645,7:959156,T,C,rs117642645:40-71	29	96.8	40	71	31	rs117642645
chrX	96985724	96985752	seq_a,AX-38336027,Affx-37182050,rs117642645,7:959156,T,C,rs117642645:43-71	26	96.5	43	71	28	rs117642645
chrX	9927764	9927802	seq_a,AX-38336027,Affx-37182050,rs117642645,7:959156,T,C,rs117642645:37-67	27	96.7	37	67	30	rs117642645
chrX	51354351	51354377	seq_a,AX-38336027,Affx-37182050,rs117642645,7:959156,T,C,rs117642645:45-71	24	96.2	45	71	26	rs117642645
chrX	89458435	89458459	seq_a,AX-38336027,Affx-37182050,rs117642645,7:959156,T,C,rs117642645:37-61	24	100.0	37	61	24	rs117642645
chrX	16523452	16523478	seq_a,AX-38336027,Affx-37182050,rs117642645,7:959156,T,C,rs117642645:45-70	24	100.0	45	70	25	rs117642645
chrX	135610194	135610216	seq_a,AX-38336027,Affx-37182050,rs117642645,7:959156,T,C,rs117642645:36-58	22	100.0	36	58	22	rs117642645
chrX	151368267	151368297	seq_a,AX-38336027,Affx-37182050,rs117642645,7:959156,T,C,rs117642645:41-65	23	100.0	41	65	24	rs117642645
chrX	9938585	9938605	seq_a,AX-38336027,Affx-37182050,rs117642645,7:959156,T,C,rs117642645:38-58	20	100.0	38	58	20	rs117642645
chrX	1992792	1992836	seq_a,AX-38336027,Affx-37182050,rs117642645,7:959156,T,C,rs117642645:36-71	27	96.7	36	71	35	rs117642645
chrY	1157094	1157129	seq_b,AX-38336027,Affx-37182050,rs117642645,7:959156,T,C,rs117642645:36-71	33	97.2	36	71	35	rs117642645
chrY	392129	392149	seq_b,AX-38336027,Affx-37182050,rs117642645,7:959156,T,C,rs117642645:36-56	20	100.0	36	56	20	rs117642645
chrX	1207094	1207129	seq_b,AX-38336027,Affx-37182050,rs117642645,7:959156,T,C,rs117642645:36-71	33	97.2	36	71	35	rs117642645
chrX	50544226	50544266	seq_b,AX-38336027,Affx-37182050,rs117642645,7:959156,T,C,rs117642645:36-71	32	97.2	36	71	35	rs117642645
chrX	133137768	133137849	seq_b,AX-38336027,Affx-37182050,rs117642645,7:959156,T,C,rs117642645:41-70	28	100.0	41	70	29	rs117642645
chrX	14497164	14497184	seq_b,AX-38336027,Affx-37182050,rs117642645,7:959156,T,C,rs117642645:42-62	20	100.0	42	62	20	rs117642645
chrX	22413451	22413471	seq_b,AX-38336027,Affx-37182050,rs117642645,7:959156,T,C,rs117642645:38-58	20	100.0	38	58	20	rs117642645
chrX	442129	442149	seq_b,AX-38336027,Affx-37182050,rs117642645,7:959156,T,C,rs117642645:36-56	20	100.0	36	56	20	rs117642645
chrY	901194	901225	seq_b,AX-38336027,Affx-37182050,rs117642645,7:959156,T,C,rs117642645:40-71	29	96.8	40	71	31	rs117642645
chrY	3640440	3640464	seq_b,AX-38336027,Affx-37182050,rs117642645,7:959156,T,C,rs117642645:37-61	24	100.0	37	61	24	rs117642645
chrY	1942792	1942837	seq_b,AX-38336027,Affx-37182050,rs117642645,7:959156,T,C,rs117642645:35-71	28	96.8	35	71	36	rs117642645
chrX	951194	951225	seq_b,AX-38336027,Affx-37182050,rs117642645,7:959156,T,C,rs117642645:40-71	29	96.8	40	71	31	rs117642645
chrX	96985724	96985752	seq_b,AX-38336027,Affx-37182050,rs117642645,7:959156,T,C,rs117642645:43-71	26	96.5	43	71	28	rs117642645
chrX	9927764	9927802	seq_b,AX-38336027,Affx-37182050,rs117642645,7:959156,T,C,rs117642645:37-67	27	96.7	37	67	30	rs117642645
chrX	51354351	51354377	seq_b,AX-38336027,Affx-37182050,rs117642645,7:959156,T,C,rs117642645:45-71	24	96.2	45	71	26	rs117642645
chrX	89458435	89458459	seq_b,AX-38336027,Affx-37182050,rs117642645,7:959156,T,C,rs117642645:37-61	24	100.0	37	61	24	rs117642645
chrX	16523452	16523478	seq_b,AX-38336027,Affx-37182050,rs117642645,7:959156,T,C,rs117642645:45-70	24	100.0	45	70	25	rs117642645
chrX	135610194	135610216	seq_b,AX-38336027,Affx-37182050,rs117642645,7:959156,T,C,rs117642645:36-58	22	100.0	36	58	22	rs117642645
chrX	151368267	151368297	seq_b,AX-38336027,Affx-37182050,rs117642645,7:959156,T,C,rs117642645:41-65	23	100.0	41	65	24	rs117642645
chrX	1992792	1992837	seq_b,AX-38336027,Affx-37182050,rs117642645,7:959156,T,C,rs117642645:35-71	28	96.8	35	71	36	rs117642645
chrX	9938585	9938605	seq_b,AX-38336027,Affx-37182050,rs117642645,7:959156,T,C,rs117642645:38-58	20	100.0	38	58	20	rs117642645
chrX	16774499	16774538	seq_a,AX-38336049,Affx-37182095,rs118071601,7:986560,A,G,rs118071601:27-66	37	97.5	27	66	39	rs118071601
chrX	45893025	45893491	seq_a,AX-38336049,Affx-37182095,rs118071601,7:986560,A,G,rs118071601:27-71	39	95.5	27	71	44	rs118071601
chrX	150034377	150034416	seq_a,AX-38336049,Affx-37182095,rs118071601,7:986560,A,G,rs118071601:27-66	35	94.9	27	66	39	rs118071601
chrX	3737985	3738023	seq_a,AX-38336049,Affx-37182095,rs118071601,7:986560,A,G,rs118071601:27-65	34	94.8	27	65	38	rs118071601
chrX	18213784	18213825	seq_a,AX-38336049,Affx-37182095,rs118071601,7:986560,A,G,rs118071601:27-71	36	83.0	27	71	44	rs118071601
chrX	96118820	96119055	seq_a,AX-38336049,Affx-37182095,rs118071601,7:986560,A,G,rs118071601:7-71	43	90.8	7	71	64	rs118071601
chrX	2875844	2875877	seq_a,AX-38336049,Affx-37182095,rs118071601,7:986560,A,G,rs118071601:27-60	29	94.0	27	60	33	rs118071601
chrX	152604913	152604956	seq_a,AX-38336049,Affx-37182095,rs118071601,7:986560,A,G,rs118071601:27-71	31	86.5	27	71	44	rs118071601
chrX	42605343	42605567	seq_a,AX-38336049,Affx-37182095,rs118071601,7:986560,A,G,rs118071601:27-59	31	100.0	27	59	32	rs118071601
chrX	29880103	29880126	seq_a,AX-38336049,Affx-37182095,rs118071601,7:986560,A,G,rs118071601:27-50	23	100.0	27	50	23	rs118071601
chrX	100494535	100494559	seq_a,AX-38336049,Affx-37182095,rs118071601,7:986560,A,G,rs118071601:47-71	22	95.9	47	71	24	rs118071601
chrX	110708420	110708461	seq_a,AX-38336049,Affx-37182095,rs118071601,7:986560,A,G,rs118071601:30-71	39	97.6	30	71	41	rs118071601
chrX	53960684	53960728	seq_a,AX-38336049,Affx-37182095,rs118071601,7:986560,A,G,rs118071601:27-71	36	91.0	27	71	44	rs118071601
chrX	113329812	113329848	seq_a,AX-38336049,Affx-37182095,rs118071601,7:986560,A,G,rs118071601:27-63	34	97.3	27	63	36	rs118071601
chrX	129266575	129266635	seq_a,AX-38336049,Affx-37182095,rs118071601,7:986560,A,G,rs118071601:7-63	40	93.5	7	63	56	rs118071601
chrX	37456962	37457003	seq_a,AX-38336049,Affx-37182095,rs118071601,7:986560,A,G,rs118071601:27-68	33	90.3	27	68	41	rs118071601
chrX	43147005	43147039	seq_a,AX-38336049,Affx-37182095,rs118071601,7:986560,A,G,rs118071601:27-61	32	97.1	27	61	34	rs118071601
chrX	132601407	132601443	seq_a,AX-38336049,Affx-37182095,rs118071601,7:986560,A,G,rs118071601:27-63	32	94.5	27	63	36	rs118071601
chrX	15857813	15857844	seq_a,AX-38336049,Affx-37182095,rs118071601,7:986560,A,G,rs118071601:27-58	31	100.0	27	58	31	rs118071601
chrX	53336525	53336556	seq_a,AX-38336049,Affx-37182095,rs118071601,7:986560,A,G,rs118071601:27-58	31	100.0	27	58	31	rs118071601
chrX	23948908	23948942	seq_a,AX-38336049,Affx-37182095,rs118071601,7:986560,A,G,rs118071601:29-63	30	94.2	29	63	34	rs118071601
chrX	13084138	13084337	seq_a,AX-38336049,Affx-37182095,rs118071601,7:986560,A,G,rs118071601:27-60	32	100.0	27	60	33	rs118071601
chrX	135039096	135039126	seq_a,AX-38336049,Affx-37182095,rs118071601,7:986560,A,G,rs118071601:27-58	29	90.0	27	58	31	rs118071601
chrX	119780552	119780579	seq_a,AX-38336049,Affx-37182095,rs118071601,7:986560,A,G,rs118071601:27-54	27	100.0	27	54	27	rs118071601
chrX	67705112	67705136	seq_a,AX-38336049,Affx-37182095,rs118071601,7:986560,A,G,rs118071601:27-51	24	100.0	27	51	24	rs118071601
chrX	129336331	129336352	seq_a,AX-38336049,Affx-37182095,rs118071601,7:986560,A,G,rs118071601:42-63	21	100.0	42	63	21	rs118071601
chrX	131042164	131042187	seq_a,AX-38336073,Affx-37182129,rs78685297,7:1008061,T,C,rs78685297:8-32	22	87.0	8	32	24	rs78685297
chrX	131042164	131042187	seq_b,AX-38336073,Affx-37182129,rs78685297,7:1008061,T,C,rs78685297:8-32	22	87.0	8	32	24	rs78685297
chrX	87169454	87169477	seq_a,AX-38336383,Affx-37182706,rs117383081,7:1326858,T,C,rs117383081:39-61	21	100.0	39	61	22	rs117383081
chrX	87169454	87169477	seq_b,AX-38336383,Affx-37182706,rs117383081,7:1326858,T,C,rs117383081:39-61	21	100.0	39	61	22	rs117383081
chrX	116299439	116299467	seq_a,AX-38336411,Affx-37182751,rs117083514,7:1346538,T,C,rs117083514:18-46	26	96.5	18	46	28	rs117083514
chrX	106761409	106761441	seq_a,AX-38336411,Affx-37182751,rs117083514,7:1346538,T,C,rs117083514:13-45	26	90.7	13	45	32	rs117083514
chrX	92963171	92963202	seq_b,AX-38336411,Affx-37182751,rs117083514,7:1346538,T,C,rs117083514:19-50	29	96.8	19	50	31	rs117083514
chrX	116299439	116299467	seq_b,AX-38336411,Affx-37182751,rs117083514,7:1346538,T,C,rs117083514:18-46	28	100.0	18	46	28	rs117083514
chrX	106761409	106761441	seq_b,AX-38336411,Affx-37182751,rs117083514,7:1346538,T,C,rs117083514:13-45	28	93.8	13	45	32	rs117083514
chrX	109961891	109961917	seq_b,AX-38336411,Affx-37182751,rs117083514,7:1346538,T,C,rs117083514:13-39	24	96.2	13	39	26	rs117083514
chrX	121161269	121161291	seq_b,AX-38336411,Affx-37182751,rs117083514,7:1346538,T,C,rs117083514:19-41	22	100.0	19	41	22	rs117083514
chrX	68692569	68692589	seq_b,AX-38336411,Affx-37182751,rs117083514,7:1346538,T,C,rs117083514:19-39	20	100.0	19	39	20	rs117083514
chrX	80177295	80177318	seq_a,AX-38336417,Affx-37182768,rs117848159,7:1356729,A,G,rs117848159:1-24	21	95.7	1	24	23	rs117848159
chrX	80177295	80177318	seq_b,AX-38336417,Affx-37182768,rs117848159,7:1356729,A,G,rs117848159:1-24	21	95.7	1	24	23	rs117848159
chrX	11786310	11786337	seq_a,AX-38336451,Affx-37182804,rs117366178,7:1374112,A,C,rs117366178:44-71	23	92.6	44	71	27	rs117366178
chrX	11786310	11786337	seq_b,AX-38336451,Affx-37182804,rs117366178,7:1374112,A,C,rs117366178:44-71	23	92.6	44	71	27	rs117366178
chrX	140490355	140490398	seq_a,AX-38336453,Affx-37182806,rs118118520,7:1375486,C,G,rs118118520:0-43	31	86.1	0	43	43	rs118118520
chrX	19538332	19538362	seq_a,AX-38336453,Affx-37182806,rs118118520,7:1375486,C,G,rs118118520:0-30	28	96.7	0	30	30	rs118118520
chrX	130227199	130227226	seq_a,AX-38336453,Affx-37182806,rs118118520,7:1375486,C,G,rs118118520:1-28	27	100.0	1	28	27	rs118118520
chrX	118031601	118031631	seq_a,AX-38336453,Affx-37182806,rs118118520,7:1375486,C,G,rs118118520:0-30	26	93.4	0	30	30	rs118118520
chrX	41473244	41473272	seq_a,AX-38336453,Affx-37182806,rs118118520,7:1375486,C,G,rs118118520:0-28	26	96.5	0	28	28	rs118118520
chrX	146848709	146848737	seq_a,AX-38336453,Affx-37182806,rs118118520,7:1375486,C,G,rs118118520:0-28	24	92.9	0	28	28	rs118118520
chrX	114813160	114813184	seq_a,AX-38336453,Affx-37182806,rs118118520,7:1375486,C,G,rs118118520:0-24	22	95.9	0	24	24	rs118118520
chrX	19538332	19538398	seq_b,AX-38336453,Affx-37182806,rs118118520,7:1375486,C,G,rs118118520:0-56	47	92.9	0	56	56	rs118118520
chrX	41481099	41481146	seq_b,AX-38336453,Affx-37182806,rs118118520,7:1375486,C,G,rs118118520:0-47	35	87.3	0	47	47	rs118118520
chrX	146848709	146848756	seq_b,AX-38336453,Affx-37182806,rs118118520,7:1375486,C,G,rs118118520:0-47	33	85.2	0	47	47	rs118118520
chrX	140490355	140490398	seq_b,AX-38336453,Affx-37182806,rs118118520,7:1375486,C,G,rs118118520:0-43	33	88.4	0	43	43	rs118118520
chrX	130227199	130227226	seq_b,AX-38336453,Affx-37182806,rs118118520,7:1375486,C,G,rs118118520:1-28	27	100.0	1	28	27	rs118118520
chrX	118031601	118031631	seq_b,AX-38336453,Affx-37182806,rs118118520,7:1375486,C,G,rs118118520:0-30	26	93.4	0	30	30	rs118118520
chrX	41473244	41473272	seq_b,AX-38336453,Affx-37182806,rs118118520,7:1375486,C,G,rs118118520:0-28	26	96.5	0	28	28	rs118118520
chrX	114813160	114813184	seq_b,AX-38336453,Affx-37182806,rs118118520,7:1375486,C,G,rs118118520:0-24	22	95.9	0	24	24	rs118118520
chrX	26331350	26331391	seq_b,AX-38336453,Affx-37182806,rs118118520,7:1375486,C,G,rs118118520:3-44	29	85.4	3	44	41	rs118118520
chrX	30175825	30175873	seq_a,AX-38336499,Affx-37182883,rs117692702,7:1439513,T,C,rs117692702:23-71	33	94.5	23	71	48	rs117692702
chrY	123428	123457	seq_b,AX-38336499,Affx-37182883,rs117692702,7:1439513,T,C,rs117692702:19-46	23	96.0	19	46	27	rs117692702
chrX	35887866	35887915	seq_b,AX-38336499,Affx-37182883,rs117692702,7:1439513,T,C,rs117692702:23-71	37	89.6	23	71	48	rs117692702
chrX	19745259	19745308	seq_b,AX-38336499,Affx-37182883,rs117692702,7:1439513,T,C,rs117692702:23-71	33	94.6	23	71	48	rs117692702
chrX	66631294	66631317	seq_b,AX-38336499,Affx-37182883,rs117692702,7:1439513,T,C,rs117692702:23-46	21	95.7	23	46	23	rs117692702
chrX	173428	173457	seq_b,AX-38336499,Affx-37182883,rs117692702,7:1439513,T,C,rs117692702:19-46	23	96.0	19	46	27	rs117692702
chrY	2605228	2605257	seq_a,AX-38336501,Affx-37182884,rs116987232,7:1439543,T,G,rs116987232:42-71	25	93.2	42	71	29	rs116987232
chrX	13796177	13796207	seq_a,AX-38336501,Affx-37182884,rs116987232,7:1439543,T,G,rs116987232:41-71	28	96.7	41	71	30	rs116987232
chrX	22013812	22013842	seq_a,AX-38336501,Affx-37182884,rs116987232,7:1439543,T,G,rs116987232:41-71	28	96.7	41	71	30	rs116987232
chrX	40830005	40830035	seq_a,AX-38336501,Affx-37182884,rs116987232,7:1439543,T,G,rs116987232:41-71	28	96.7	41	71	30	rs116987232
chrX	151971070	151971100	seq_a,AX-38336501,Affx-37182884,rs116987232,7:1439543,T,G,rs116987232:41-71	28	96.7	41	71	30	rs116987232
chrX	53474874	53474905	seq_a,AX-38336501,Affx-37182884,rs116987232,7:1439543,T,G,rs116987232:40-71	27	93.6	40	71	31	rs116987232
chrX	73146556	73146583	seq_a,AX-38336501,Affx-37182884,rs116987232,7:1439543,T,G,rs116987232:40-67	27	100.0	40	67	27	rs116987232
chrX	133966440	133966466	seq_a,AX-38336501,Affx-37182884,rs116987232,7:1439543,T,G,rs116987232:41-67	26	100.0	41	67	26	rs116987232
chrX	135776220	135776246	seq_a,AX-38336501,Affx-37182884,rs116987232,7:1439543,T,G,rs116987232:41-67	26	100.0	41	67	26	rs116987232
chrX	121145839	121145866	seq_a,AX-38336501,Affx-37182884,rs116987232,7:1439543,T,G,rs116987232:44-71	25	96.3	44	71	27	rs116987232
chrX	18727628	18727655	seq_a,AX-38336501,Affx-37182884,rs116987232,7:1439543,T,G,rs116987232:44-71	25	96.3	44	71	27	rs116987232
chrX	2655228	2655257	seq_a,AX-38336501,Affx-37182884,rs116987232,7:1439543,T,G,rs116987232:42-71	25	93.2	42	71	29	rs116987232
chrX	123542004	123542030	seq_a,AX-38336501,Affx-37182884,rs116987232,7:1439543,T,G,rs116987232:45-71	24	96.2	45	71	26	rs116987232
chrX	25367255	25367281	seq_a,AX-38336501,Affx-37182884,rs116987232,7:1439543,T,G,rs116987232:20-46	24	96.2	20	46	26	rs116987232
chrX	132112504	132112832	seq_a,AX-38336501,Affx-37182884,rs116987232,7:1439543,T,G,rs116987232:40-67	26	100.0	40	67	27	rs116987232
chrX	22397990	22398011	seq_a,AX-38336501,Affx-37182884,rs116987232,7:1439543,T,G,rs116987232:46-67	21	100.0	46	67	21	rs116987232
chrY	27828596	27828637	seq_a,AX-38336501,Affx-37182884,rs116987232,7:1439543,T,G,rs116987232:41-71	27	96.7	41	71	30	rs116987232
chrY	2299044	2299072	seq_a,AX-38336501,Affx-37182884,rs116987232,7:1439543,T,G,rs116987232:43-71	24	92.9	43	71	28	rs116987232
chrY	15870838	15870873	seq_a,AX-38336501,Affx-37182884,rs116987232,7:1439543,T,G,rs116987232:41-67	25	100.0	41	67	26	rs116987232
chrX	16815385	16815415	seq_a,AX-38336501,Affx-37182884,rs116987232,7:1439543,T,G,rs116987232:41-71	28	96.7	41	71	30	rs116987232
chrX	33870366	33870396	seq_a,AX-38336501,Affx-37182884,rs116987232,7:1439543,T,G,rs116987232:41-71	28	96.7	41	71	30	rs116987232
chrX	46874964	46874994	seq_a,AX-38336501,Affx-37182884,rs116987232,7:1439543,T,G,rs116987232:41-71	28	96.7	41	71	30	rs116987232
chrX	48928216	48928246	seq_a,AX-38336501,Affx-37182884,rs116987232,7:1439543,T,G,rs116987232:41-71	28	96.7	41	71	30	rs116987232
chrX	49939039	49939069	seq_a,AX-38336501,Affx-37182884,rs116987232,7:1439543,T,G,rs116987232:41-71	28	96.7	41	71	30	rs116987232
chrX	79113279	79113309	seq_a,AX-38336501,Affx-37182884,rs116987232,7:1439543,T,G,rs116987232:41-71	28	96.7	41	71	30	rs116987232
chrX	85126290	85126320	seq_a,AX-38336501,Affx-37182884,rs116987232,7:1439543,T,G,rs116987232:41-71	28	96.7	41	71	30	rs116987232
chrX	153335584	153335614	seq_a,AX-38336501,Affx-37182884,rs116987232,7:1439543,T,G,rs116987232:41-71	28	96.7	41	71	30	rs116987232
chrX	41658066	41658097	seq_a,AX-38336501,Affx-37182884,rs116987232,7:1439543,T,G,rs116987232:40-71	27	93.6	40	71	31	rs116987232
chrX	49971214	49971245	seq_a,AX-38336501,Affx-37182884,rs116987232,7:1439543,T,G,rs116987232:40-71	27	93.6	40	71	31	rs116987232
chrX	15748861	15748892	seq_a,AX-38336501,Affx-37182884,rs116987232,7:1439543,T,G,rs116987232:41-71	27	96.7	41	71	30	rs116987232
chrX	23883703	23883729	seq_a,AX-38336501,Affx-37182884,rs116987232,7:1439543,T,G,rs116987232:41-67	26	100.0	41	67	26	rs116987232
chrX	37796285	37796311	seq_a,AX-38336501,Affx-37182884,rs116987232,7:1439543,T,G,rs116987232:41-67	26	100.0	41	67	26	rs116987232
chrX	41251963	41251989	seq_a,AX-38336501,Affx-37182884,rs116987232,7:1439543,T,G,rs116987232:41-67	26	100.0	41	67	26	rs116987232
chrX	46965578	46965604	seq_a,AX-38336501,Affx-37182884,rs116987232,7:1439543,T,G,rs116987232:41-67	26	100.0	41	67	26	rs116987232
chrX	47448678	47448704	seq_a,AX-38336501,Affx-37182884,rs116987232,7:1439543,T,G,rs116987232:41-67	26	100.0	41	67	26	rs116987232
chrY	2605228	2605257	seq_b,AX-38336501,Affx-37182884,rs116987232,7:1439543,T,G,rs116987232:42-71	25	93.2	42	71	29	rs116987232
chrX	19232273	19317912	seq_b,AX-38336501,Affx-37182884,rs116987232,7:1439543,T,G,rs116987232:26-66	39	100.0	26	66	40	rs116987232
chrX	13796177	13796207	seq_b,AX-38336501,Affx-37182884,rs116987232,7:1439543,T,G,rs116987232:41-71	28	96.7	41	71	30	rs116987232
chrX	22013812	22013842	seq_b,AX-38336501,Affx-37182884,rs116987232,7:1439543,T,G,rs116987232:41-71	28	96.7	41	71	30	rs116987232
chrX	40830005	40830035	seq_b,AX-38336501,Affx-37182884,rs116987232,7:1439543,T,G,rs116987232:41-71	28	96.7	41	71	30	rs116987232
chrX	151971070	151971100	seq_b,AX-38336501,Affx-37182884,rs116987232,7:1439543,T,G,rs116987232:41-71	28	96.7	41	71	30	rs116987232
chrX	53474874	53474905	seq_b,AX-38336501,Affx-37182884,rs116987232,7:1439543,T,G,rs116987232:40-71	27	93.6	40	71	31	rs116987232
chrX	73146556	73146583	seq_b,AX-38336501,Affx-37182884,rs116987232,7:1439543,T,G,rs116987232:40-67	27	100.0	40	67	27	rs116987232
chrX	133966440	133966466	seq_b,AX-38336501,Affx-37182884,rs116987232,7:1439543,T,G,rs116987232:41-67	26	100.0	41	67	26	rs116987232
chrX	135776220	135776246	seq_b,AX-38336501,Affx-37182884,rs116987232,7:1439543,T,G,rs116987232:41-67	26	100.0	41	67	26	rs116987232
chrX	2655228	2655257	seq_b,AX-38336501,Affx-37182884,rs116987232,7:1439543,T,G,rs116987232:42-71	25	93.2	42	71	29	rs116987232
chrX	18727628	18727655	seq_b,AX-38336501,Affx-37182884,rs116987232,7:1439543,T,G,rs116987232:44-71	25	96.3	44	71	27	rs116987232
chrX	121145839	121145866	seq_b,AX-38336501,Affx-37182884,rs116987232,7:1439543,T,G,rs116987232:44-71	25	96.3	44	71	27	rs116987232
chrX	123542004	123542030	seq_b,AX-38336501,Affx-37182884,rs116987232,7:1439543,T,G,rs116987232:45-71	24	96.2	45	71	26	rs116987232
chrX	24795661	24795686	seq_b,AX-38336501,Affx-37182884,rs116987232,7:1439543,T,G,rs116987232:21-46	23	96.0	21	46	25	rs116987232
chrX	132112504	132112832	seq_b,AX-38336501,Affx-37182884,rs116987232,7:1439543,T,G,rs116987232:40-67	26	100.0	40	67	27	rs116987232
chrX	126572092	126572113	seq_b,AX-38336501,Affx-37182884,rs116987232,7:1439543,T,G,rs116987232:26-47	21	100.0	26	47	21	rs116987232
chrY	27828596	27828637	seq_b,AX-38336501,Affx-37182884,rs116987232,7:1439543,T,G,rs116987232:41-71	27	96.7	41	71	30	rs116987232
chrY	2299044	2299072	seq_b,AX-38336501,Affx-37182884,rs116987232,7:1439543,T,G,rs116987232:43-71	24	92.9	43	71	28	rs116987232
chrY	15870838	15870873	seq_b,AX-38336501,Affx-37182884,rs116987232,7:1439543,T,G,rs116987232:41-67	25	100.0	41	67	26	rs116987232
chrX	153335584	153401936	seq_b,AX-38336501,Affx-37182884,rs116987232,7:1439543,T,G,rs116987232:23-71	43	95.9	23	71	48	rs116987232
chrX	52800991	52801032	seq_b,AX-38336501,Affx-37182884,rs116987232,7:1439543,T,G,rs116987232:35-71	31	94.5	35	71	36	rs116987232
chrX	54344785	54344835	seq_b,AX-38336501,Affx-37182884,rs116987232,7:1439543,T,G,rs116987232:7-59	36	87.9	7	59	52	rs116987232
chrX	16815385	16815415	seq_b,AX-38336501,Affx-37182884,rs116987232,7:1439543,T,G,rs116987232:41-71	28	96.7	41	71	30	rs116987232
chrX	33870366	33870396	seq_b,AX-38336501,Affx-37182884,rs116987232,7:1439543,T,G,rs116987232:41-71	28	96.7	41	71	30	rs116987232
chrX	46874964	46874994	seq_b,AX-38336501,Affx-37182884,rs116987232,7:1439543,T,G,rs116987232:41-71	28	96.7	41	71	30	rs116987232
chrX	48928216	48928246	seq_b,AX-38336501,Affx-37182884,rs116987232,7:1439543,T,G,rs116987232:41-71	28	96.7	41	71	30	rs116987232
chrX	49939039	49939069	seq_b,AX-38336501,Affx-37182884,rs116987232,7:1439543,T,G,rs116987232:41-71	28	96.7	41	71	30	rs116987232
chrX	79113279	79113309	seq_b,AX-38336501,Affx-37182884,rs116987232,7:1439543,T,G,rs116987232:41-71	28	96.7	41	71	30	rs116987232
chrX	85126290	85126320	seq_b,AX-38336501,Affx-37182884,rs116987232,7:1439543,T,G,rs116987232:41-71	28	96.7	41	71	30	rs116987232
chrX	41658066	41658097	seq_b,AX-38336501,Affx-37182884,rs116987232,7:1439543,T,G,rs116987232:40-71	27	93.6	40	71	31	rs116987232
chrX	49971214	49971245	seq_b,AX-38336501,Affx-37182884,rs116987232,7:1439543,T,G,rs116987232:40-71	27	93.6	40	71	31	rs116987232
chrX	15748861	15748892	seq_b,AX-38336501,Affx-37182884,rs116987232,7:1439543,T,G,rs116987232:41-71	27	96.7	41	71	30	rs116987232
chrX	23883703	23883729	seq_b,AX-38336501,Affx-37182884,rs116987232,7:1439543,T,G,rs116987232:41-67	26	100.0	41	67	26	rs116987232
chrX	37796285	37796311	seq_b,AX-38336501,Affx-37182884,rs116987232,7:1439543,T,G,rs116987232:41-67	26	100.0	41	67	26	rs116987232
chrX	41251963	41251989	seq_b,AX-38336501,Affx-37182884,rs116987232,7:1439543,T,G,rs116987232:41-67	26	100.0	41	67	26	rs116987232
chrX	129195163	129195186	seq_a,AX-38336549,Affx-37182972,rs117464696,7:1493376,T,C,rs117464696:48-71	21	95.7	48	71	23	rs117464696
chrX	129195163	129195186	seq_b,AX-38336549,Affx-37182972,rs117464696,7:1493376,T,C,rs117464696:48-71	21	95.7	48	71	23	rs117464696
chrX	53748875	53748895	seq_a,AX-38336599,Affx-37183025,rs118189166,7:1524084,T,C,rs118189166:4-24	20	100.0	4	24	20	rs118189166
chrX	77521182	77521202	seq_a,AX-38336599,Affx-37183025,rs118189166,7:1524084,T,C,rs118189166:4-24	20	100.0	4	24	20	rs118189166
chrX	14320865	14320885	seq_a,AX-38336599,Affx-37183025,rs118189166,7:1524084,T,C,rs118189166:4-24	20	100.0	4	24	20	rs118189166
chrX	53748875	53748895	seq_b,AX-38336599,Affx-37183025,rs118189166,7:1524084,T,C,rs118189166:4-24	20	100.0	4	24	20	rs118189166
chrX	77521182	77521202	seq_b,AX-38336599,Affx-37183025,rs118189166,7:1524084,T,C,rs118189166:4-24	20	100.0	4	24	20	rs118189166
chrX	14320865	14320885	seq_b,AX-38336599,Affx-37183025,rs118189166,7:1524084,T,C,rs118189166:4-24	20	100.0	4	24	20	rs118189166
chrY	24291286	24291306	seq_a,AX-38336649,Affx-37183107,rs111764525,7:1581400,T,C,rs111764525:16-36	20	100.0	16	36	20	rs111764525
chrY	24587411	24587431	seq_a,AX-38336649,Affx-37183107,rs111764525,7:1581400,T,C,rs111764525:16-36	20	100.0	16	36	20	rs111764525
chrX	6893773	6893796	seq_a,AX-38336687,Affx-37183190,rs117240033,7:1626519,T,G,rs117240033:8-30	21	100.0	8	30	22	rs117240033
chrX	6893773	6893796	seq_b,AX-38336687,Affx-37183190,rs117240033,7:1626519,T,G,rs117240033:8-30	21	100.0	8	30	22	rs117240033
chrX	26323706	26323738	seq_a,AX-38336711,Affx-37183272,rs117395747,7:1675496,T,C,rs117395747:28-60	28	93.8	28	60	32	rs117395747
chrX	31971455	31971499	seq_a,AX-38336737,Affx-37183335,rs117064254,7:1726663,T,C,rs117064254:29-71	32	94.5	29	71	42	rs117064254
chrX	139581153	139581176	seq_a,AX-38336765,Affx-37183371,rs118158007,7:1752900,A,G,rs118158007:23-46	21	95.7	23	46	23	rs118158007
chrX	110523288	110523308	seq_a,AX-38336765,Affx-37183371,rs118158007,7:1752900,A,G,rs118158007:20-40	20	100.0	20	40	20	rs118158007
chrX	74901136	74901273	seq_b,AX-38336765,Affx-37183371,rs118158007,7:1752900,A,G,rs118158007:18-46	27	100.0	18	46	28	rs118158007
chrY	7384226	7384291	seq_a,AX-38336865,Affx-37183507,rs111861713,7:1843861,T,C,rs111861713:0-62	45	87.1	0	62	62	rs111861713
chrX	151950239	151950302	seq_a,AX-38336865,Affx-37183507,rs111861713,7:1843861,T,C,rs111861713:0-63	37	79.4	0	63	63	rs111861713
chrX	54871475	54871522	seq_a,AX-38336865,Affx-37183507,rs111861713,7:1843861,T,C,rs111861713:0-47	29	80.9	0	47	47	rs111861713
chrX	40430695	40430727	seq_a,AX-38336865,Affx-37183507,rs111861713,7:1843861,T,C,rs111861713:39-71	26	90.7	39	71	32	rs111861713
chrX	3707123	3707155	seq_a,AX-38336865,Affx-37183507,rs111861713,7:1843861,T,C,rs111861713:39-71	26	90.7	39	71	32	rs111861713
chrX	62604343	62604367	seq_a,AX-38336865,Affx-37183507,rs111861713,7:1843861,T,C,rs111861713:39-63	22	95.9	39	63	24	rs111861713
chrX	15901237	15901259	seq_a,AX-38336865,Affx-37183507,rs111861713,7:1843861,T,C,rs111861713:0-22	20	95.5	0	22	22	rs111861713
chrY	59003687	59003719	seq_a,AX-38336865,Affx-37183507,rs111861713,7:1843861,T,C,rs111861713:39-71	30	96.9	39	71	32	rs111861713
chrY	7302328	7302358	seq_a,AX-38336865,Affx-37183507,rs111861713,7:1843861,T,C,rs111861713:0-30	24	90.0	0	30	30	rs111861713
chrY	7384226	7384291	seq_b,AX-38336865,Affx-37183507,rs111861713,7:1843861,T,C,rs111861713:0-62	47	88.8	0	62	62	rs111861713
chrX	151950239	151950302	seq_b,AX-38336865,Affx-37183507,rs111861713,7:1843861,T,C,rs111861713:0-63	39	81.0	0	63	63	rs111861713
chrX	54871475	54871522	seq_b,AX-38336865,Affx-37183507,rs111861713,7:1843861,T,C,rs111861713:0-47	31	83.0	0	47	47	rs111861713
chrX	40430695	40430727	seq_b,AX-38336865,Affx-37183507,rs111861713,7:1843861,T,C,rs111861713:39-71	26	90.7	39	71	32	rs111861713
chrX	3707123	3707155	seq_b,AX-38336865,Affx-37183507,rs111861713,7:1843861,T,C,rs111861713:39-71	26	90.7	39	71	32	rs111861713
chrX	3484642	3484674	seq_b,AX-38336865,Affx-37183507,rs111861713,7:1843861,T,C,rs111861713:39-71	26	90.7	39	71	32	rs111861713
chrX	62604343	62604367	seq_b,AX-38336865,Affx-37183507,rs111861713,7:1843861,T,C,rs111861713:39-63	22	95.9	39	63	24	rs111861713
chrX	15901237	15901259	seq_b,AX-38336865,Affx-37183507,rs111861713,7:1843861,T,C,rs111861713:0-22	20	95.5	0	22	22	rs111861713
chrY	2472828	2472886	seq_b,AX-38336865,Affx-37183507,rs111861713,7:1843861,T,C,rs111861713:0-58	40	84.5	0	58	58	rs111861713
chrY	59003687	59003719	seq_b,AX-38336865,Affx-37183507,rs111861713,7:1843861,T,C,rs111861713:39-71	30	96.9	39	71	32	rs111861713
chrY	7302328	7302358	seq_b,AX-38336865,Affx-37183507,rs111861713,7:1843861,T,C,rs111861713:0-30	24	90.0	0	30	30	rs111861713
chrX	2522828	2522886	seq_b,AX-38336865,Affx-37183507,rs111861713,7:1843861,T,C,rs111861713:0-58	40	84.5	0	58	58	rs111861713
chrX	8284868	8284889	seq_a,AX-38336873,Affx-37183517,rs74724615,7:1850251,T,C,rs74724615:28-49	21	100.0	28	49	21	rs74724615
chrY	17059995	17060018	seq_a,AX-38337037,Affx-37183758,rs117239019,7:1967086,T,C,rs117239019:16-39	21	95.7	16	39	23	rs117239019
chrX	71621660	71621695	seq_a,AX-38337037,Affx-37183758,rs117239019,7:1967086,T,C,rs117239019:4-39	29	91.5	4	39	35	rs117239019
chrX	154875844	154875880	seq_a,AX-38337037,Affx-37183758,rs117239019,7:1967086,T,C,rs117239019:0-36	26	86.2	0	36	36	rs117239019
chrX	51256558	51256584	seq_a,AX-38337037,Affx-37183758,rs117239019,7:1967086,T,C,rs117239019:16-42	24	96.2	16	42	26	rs117239019
chrX	65592524	65592550	seq_a,AX-38337037,Affx-37183758,rs117239019,7:1967086,T,C,rs117239019:16-42	22	92.4	16	42	26	rs117239019
chrX	78283480	78283503	seq_a,AX-38337037,Affx-37183758,rs117239019,7:1967086,T,C,rs117239019:16-39	21	95.7	16	39	23	rs117239019
chrX	76548250	76548273	seq_a,AX-38337037,Affx-37183758,rs117239019,7:1967086,T,C,rs117239019:16-39	21	95.7	16	39	23	rs117239019
chrX	21157325	21157348	seq_a,AX-38337037,Affx-37183758,rs117239019,7:1967086,T,C,rs117239019:16-39	21	95.7	16	39	23	rs117239019
chrX	98800619	98800644	seq_a,AX-38337037,Affx-37183758,rs117239019,7:1967086,T,C,rs117239019:16-42	22	87.5	16	42	26	rs117239019
chrX	56330700	56330722	seq_a,AX-38337037,Affx-37183758,rs117239019,7:1967086,T,C,rs117239019:17-39	20	95.5	17	39	22	rs117239019
chrX	20389410	20389446	seq_b,AX-38337037,Affx-37183758,rs117239019,7:1967086,T,C,rs117239019:2-39	29	83.4	2	39	37	rs117239019
chrX	154875845	154875880	seq_b,AX-38337037,Affx-37183758,rs117239019,7:1967086,T,C,rs117239019:0-35	25	85.8	0	35	35	rs117239019
chrX	154472130	154472167	seq_b,AX-38337037,Affx-37183758,rs117239019,7:1967086,T,C,rs117239019:2-39	25	83.8	2	39	37	rs117239019
chrX	73556310	73556336	seq_b,AX-38337037,Affx-37183758,rs117239019,7:1967086,T,C,rs117239019:13-39	24	96.2	13	39	26	rs117239019
chrX	24875430	24875458	seq_b,AX-38337037,Affx-37183758,rs117239019,7:1967086,T,C,rs117239019:11-39	24	92.9	11	39	28	rs117239019
chrX	51950580	51950607	seq_b,AX-38337037,Affx-37183758,rs117239019,7:1967086,T,C,rs117239019:13-40	23	92.6	13	40	27	rs117239019
chrX	41480310	41480333	seq_a,AX-38337047,Affx-37183766,rs113517754,7:1975236,A,C,rs113517754:23-46	21	95.7	23	46	23	rs113517754
chrX	90071952	90071985	seq_b,AX-38337149,Affx-37183932,rs117612879,7:2100655,T,C,rs117612879:13-42	26	96.6	13	42	29	rs117612879
chrX	99813975	99813998	seq_a,AX-38337225,Affx-37184086,rs75475922,7:2224103,T,G,rs75475922:48-71	23	100.0	48	71	23	rs75475922
chrX	69873465	69873489	seq_a,AX-38337225,Affx-37184086,rs75475922,7:2224103,T,G,rs75475922:47-71	22	95.9	47	71	24	rs75475922
chrX	139957300	139957323	seq_a,AX-38337225,Affx-37184086,rs75475922,7:2224103,T,G,rs75475922:48-71	21	95.7	48	71	23	rs75475922
chrX	103101123	103101146	seq_a,AX-38337225,Affx-37184086,rs75475922,7:2224103,T,G,rs75475922:48-71	21	95.7	48	71	23	rs75475922
chrX	111890978	111891000	seq_a,AX-38337225,Affx-37184086,rs75475922,7:2224103,T,G,rs75475922:49-71	20	95.5	49	71	22	rs75475922
chrY	21771091	21771113	seq_a,AX-38337225,Affx-37184086,rs75475922,7:2224103,T,G,rs75475922:49-71	22	100.0	49	71	22	rs75475922
chrY	59086310	59086336	seq_a,AX-38337225,Affx-37184086,rs75475922,7:2224103,T,G,rs75475922:43-70	23	84.7	43	70	27	rs75475922
chrY	21372113	21372136	seq_a,AX-38337225,Affx-37184086,rs75475922,7:2224103,T,G,rs75475922:48-71	21	95.7	48	71	23	rs75475922
chrX	52046125	52046153	seq_a,AX-38337225,Affx-37184086,rs75475922,7:2224103,T,G,rs75475922:43-71	24	92.9	43	71	28	rs75475922
chrX	101347601	101347624	seq_a,AX-38337225,Affx-37184086,rs75475922,7:2224103,T,G,rs75475922:48-71	23	100.0	48	71	23	rs75475922
chrX	71552195	71552227	seq_a,AX-38337225,Affx-37184086,rs75475922,7:2224103,T,G,rs75475922:42-71	24	92.9	42	71	29	rs75475922
chrX	141878029	141878052	seq_a,AX-38337225,Affx-37184086,rs75475922,7:2224103,T,G,rs75475922:48-71	21	95.7	48	71	23	rs75475922
chrX	135912465	135912488	seq_a,AX-38337225,Affx-37184086,rs75475922,7:2224103,T,G,rs75475922:48-71	21	95.7	48	71	23	rs75475922
chrX	91176878	91176901	seq_a,AX-38337225,Affx-37184086,rs75475922,7:2224103,T,G,rs75475922:43-66	21	95.7	43	66	23	rs75475922
chrX	78903039	78903062	seq_a,AX-38337225,Affx-37184086,rs75475922,7:2224103,T,G,rs75475922:43-66	21	95.7	43	66	23	rs75475922
chrX	69104725	69104748	seq_a,AX-38337225,Affx-37184086,rs75475922,7:2224103,T,G,rs75475922:43-66	21	95.7	43	66	23	rs75475922
chrX	29045724	29045747	seq_a,AX-38337225,Affx-37184086,rs75475922,7:2224103,T,G,rs75475922:43-66	21	95.7	43	66	23	rs75475922
chrX	99813975	99813998	seq_b,AX-38337225,Affx-37184086,rs75475922,7:2224103,T,G,rs75475922:48-71	23	100.0	48	71	23	rs75475922
chrX	69873465	69873489	seq_b,AX-38337225,Affx-37184086,rs75475922,7:2224103,T,G,rs75475922:47-71	22	95.9	47	71	24	rs75475922
chrX	139957300	139957323	seq_b,AX-38337225,Affx-37184086,rs75475922,7:2224103,T,G,rs75475922:48-71	21	95.7	48	71	23	rs75475922
chrX	103101123	103101146	seq_b,AX-38337225,Affx-37184086,rs75475922,7:2224103,T,G,rs75475922:48-71	21	95.7	48	71	23	rs75475922
chrX	111890978	111891000	seq_b,AX-38337225,Affx-37184086,rs75475922,7:2224103,T,G,rs75475922:49-71	20	95.5	49	71	22	rs75475922
chrY	21771091	21771113	seq_b,AX-38337225,Affx-37184086,rs75475922,7:2224103,T,G,rs75475922:49-71	22	100.0	49	71	22	rs75475922
chrY	59086310	59086336	seq_b,AX-38337225,Affx-37184086,rs75475922,7:2224103,T,G,rs75475922:43-70	23	84.7	43	70	27	rs75475922
chrY	21372113	21372136	seq_b,AX-38337225,Affx-37184086,rs75475922,7:2224103,T,G,rs75475922:48-71	21	95.7	48	71	23	rs75475922
chrX	52046125	52046153	seq_b,AX-38337225,Affx-37184086,rs75475922,7:2224103,T,G,rs75475922:43-71	24	92.9	43	71	28	rs75475922
chrX	101347601	101347624	seq_b,AX-38337225,Affx-37184086,rs75475922,7:2224103,T,G,rs75475922:48-71	23	100.0	48	71	23	rs75475922
chrX	71552195	71552227	seq_b,AX-38337225,Affx-37184086,rs75475922,7:2224103,T,G,rs75475922:42-71	24	92.9	42	71	29	rs75475922
chrX	141878029	141878052	seq_b,AX-38337225,Affx-37184086,rs75475922,7:2224103,T,G,rs75475922:48-71	21	95.7	48	71	23	rs75475922
chrX	135912465	135912488	seq_b,AX-38337225,Affx-37184086,rs75475922,7:2224103,T,G,rs75475922:48-71	21	95.7	48	71	23	rs75475922
chrX	91176878	91176901	seq_b,AX-38337225,Affx-37184086,rs75475922,7:2224103,T,G,rs75475922:43-66	21	95.7	43	66	23	rs75475922
chrX	78903039	78903062	seq_b,AX-38337225,Affx-37184086,rs75475922,7:2224103,T,G,rs75475922:43-66	21	95.7	43	66	23	rs75475922
chrX	69104725	69104748	seq_b,AX-38337225,Affx-37184086,rs75475922,7:2224103,T,G,rs75475922:43-66	21	95.7	43	66	23	rs75475922
chrX	29045724	29045747	seq_b,AX-38337225,Affx-37184086,rs75475922,7:2224103,T,G,rs75475922:43-66	21	95.7	43	66	23	rs75475922
chrX	111141199	111141219	seq_b,AX-38337225,Affx-37184086,rs75475922,7:2224103,T,G,rs75475922:20-40	20	100.0	20	40	20	rs75475922
chrX	107796395	107796454	seq_a,AX-38337227,Affx-37184090,rs117355637,7:2230076,A,G,rs117355637:7-49	29	94.0	7	49	42	rs117355637
chrX	107796395	107796454	seq_b,AX-38337227,Affx-37184090,rs117355637,7:2230076,A,G,rs117355637:7-49	29	94.0	7	49	42	rs117355637
chrX	23144466	23144486	seq_b,AX-38337335,Affx-37184270,rs76560341,7:2404539,T,C,rs76560341:28-48	20	100.0	28	48	20	rs76560341
chrX	76625967	76625999	seq_a,AX-38337357,Affx-37184311,rs74529428,7:2448182,T,G,rs74529428:10-41	24	96.2	10	41	31	rs74529428
chrX	25588624	25588644	seq_b,AX-38337435,Affx-37184464,rs77892429,7:2565668,A,C,rs77892429:18-38	20	100.0	18	38	20	rs77892429
chrX	28103209	28103229	seq_a,AX-38337451,Affx-37184488,rs76800700,7:2587907,T,C,rs76800700:21-41	20	100.0	21	41	20	rs76800700
chrY	20631471	20631542	seq_a,AX-38337481,Affx-37184534,rs118027740,7:2630769,T,C,rs118027740:0-71	33	73.3	0	71	71	rs118027740
chrX	6913611	6913682	seq_a,AX-38337481,Affx-37184534,rs118027740,7:2630769,T,C,rs118027740:0-71	49	84.6	0	71	71	rs118027740
chrX	120446993	120447064	seq_a,AX-38337481,Affx-37184534,rs118027740,7:2630769,T,C,rs118027740:0-71	47	83.1	0	71	71	rs118027740
chrX	118895376	118895440	seq_a,AX-38337481,Affx-37184534,rs118027740,7:2630769,T,C,rs118027740:0-64	44	84.4	0	64	64	rs118027740
chrX	46230501	46230572	seq_a,AX-38337481,Affx-37184534,rs118027740,7:2630769,T,C,rs118027740:0-71	41	78.9	0	71	71	rs118027740
chrX	68915955	68916000	seq_a,AX-38337481,Affx-37184534,rs118027740,7:2630769,T,C,rs118027740:26-71	39	93.4	26	71	45	rs118027740
chrX	19647061	19647141	seq_a,AX-38337481,Affx-37184534,rs118027740,7:2630769,T,C,rs118027740:0-70	43	89.1	0	70	70	rs118027740
chrX	83347502	83347547	seq_a,AX-38337481,Affx-37184534,rs118027740,7:2630769,T,C,rs118027740:26-71	35	88.9	26	71	45	rs118027740
chrX	153739132	153739177	seq_a,AX-38337481,Affx-37184534,rs118027740,7:2630769,T,C,rs118027740:26-71	35	88.9	26	71	45	rs118027740
chrX	28567263	28567307	seq_a,AX-38337481,Affx-37184534,rs118027740,7:2630769,T,C,rs118027740:27-71	34	88.7	27	71	44	rs118027740
chrX	135971127	135971172	seq_a,AX-38337481,Affx-37184534,rs118027740,7:2630769,T,C,rs118027740:26-71	33	86.7	26	71	45	rs118027740
chrX	52710961	52711002	seq_a,AX-38337481,Affx-37184534,rs118027740,7:2630769,T,C,rs118027740:30-71	27	83.0	30	71	41	rs118027740
chrX	49008045	49008072	seq_a,AX-38337481,Affx-37184534,rs118027740,7:2630769,T,C,rs118027740:44-71	27	100.0	44	71	27	rs118027740
chrX	3153339	3153367	seq_a,AX-38337481,Affx-37184534,rs118027740,7:2630769,T,C,rs118027740:43-71	26	96.5	43	71	28	rs118027740
chrX	54408517	54408542	seq_a,AX-38337481,Affx-37184534,rs118027740,7:2630769,T,C,rs118027740:46-71	25	100.0	46	71	25	rs118027740
chrX	48045293	48045317	seq_a,AX-38337481,Affx-37184534,rs118027740,7:2630769,T,C,rs118027740:47-71	24	100.0	47	71	24	rs118027740
chrX	15058043	15058067	seq_a,AX-38337481,Affx-37184534,rs118027740,7:2630769,T,C,rs118027740:47-71	24	100.0	47	71	24	rs118027740
chrX	136665110	136665152	seq_a,AX-38337481,Affx-37184534,rs118027740,7:2630769,T,C,rs118027740:26-68	36	92.9	26	68	42	rs118027740
chrY	20631471	20631542	seq_b,AX-38337481,Affx-37184534,rs118027740,7:2630769,T,C,rs118027740:0-71	33	73.3	0	71	71	rs118027740
chrX	6913611	6913682	seq_b,AX-38337481,Affx-37184534,rs118027740,7:2630769,T,C,rs118027740:0-71	51	86.0	0	71	71	rs118027740
chrX	120446993	120447064	seq_b,AX-38337481,Affx-37184534,rs118027740,7:2630769,T,C,rs118027740:0-71	45	81.7	0	71	71	rs118027740
chrX	118895376	118895440	seq_b,AX-38337481,Affx-37184534,rs118027740,7:2630769,T,C,rs118027740:0-64	42	82.9	0	64	64	rs118027740
chrX	46230501	46230572	seq_b,AX-38337481,Affx-37184534,rs118027740,7:2630769,T,C,rs118027740:0-71	39	77.5	0	71	71	rs118027740
chrX	68915955	68916000	seq_b,AX-38337481,Affx-37184534,rs118027740,7:2630769,T,C,rs118027740:26-71	37	91.2	26	71	45	rs118027740
chrX	19647061	19647141	seq_b,AX-38337481,Affx-37184534,rs118027740,7:2630769,T,C,rs118027740:0-70	41	87.3	0	70	70	rs118027740
chrX	83347502	83347547	seq_b,AX-38337481,Affx-37184534,rs118027740,7:2630769,T,C,rs118027740:26-71	35	88.9	26	71	45	rs118027740
chrX	153739132	153739177	seq_b,AX-38337481,Affx-37184534,rs118027740,7:2630769,T,C,rs118027740:26-71	33	86.7	26	71	45	rs118027740
chrX	28567263	28567307	seq_b,AX-38337481,Affx-37184534,rs118027740,7:2630769,T,C,rs118027740:27-71	32	86.4	27	71	44	rs118027740
chrX	135971127	135971172	seq_b,AX-38337481,Affx-37184534,rs118027740,7:2630769,T,C,rs118027740:26-71	31	84.5	26	71	45	rs118027740
chrX	49008045	49008072	seq_b,AX-38337481,Affx-37184534,rs118027740,7:2630769,T,C,rs118027740:44-71	27	100.0	44	71	27	rs118027740
chrX	3153339	3153367	seq_b,AX-38337481,Affx-37184534,rs118027740,7:2630769,T,C,rs118027740:43-71	26	96.5	43	71	28	rs118027740
chrX	54408517	54408542	seq_b,AX-38337481,Affx-37184534,rs118027740,7:2630769,T,C,rs118027740:46-71	25	100.0	46	71	25	rs118027740
chrX	48045293	48045317	seq_b,AX-38337481,Affx-37184534,rs118027740,7:2630769,T,C,rs118027740:47-71	24	100.0	47	71	24	rs118027740
chrX	15058043	15058067	seq_b,AX-38337481,Affx-37184534,rs118027740,7:2630769,T,C,rs118027740:47-71	24	100.0	47	71	24	rs118027740
chrX	52710978	52711002	seq_b,AX-38337481,Affx-37184534,rs118027740,7:2630769,T,C,rs118027740:47-71	22	95.9	47	71	24	rs118027740
chrX	136665110	136665152	seq_b,AX-38337481,Affx-37184534,rs118027740,7:2630769,T,C,rs118027740:26-68	34	90.5	26	68	42	rs118027740
chrY	17960613	17960633	seq_a,AX-38337613,Affx-37184725,rs117682734,7:2746397,A,G,rs117682734:28-48	20	100.0	28	48	20	rs117682734
chrY	14545795	14545817	seq_a,AX-38337613,Affx-37184725,rs117682734,7:2746397,A,G,rs117682734:28-50	20	95.5	28	50	22	rs117682734
chrX	150428699	150428733	seq_a,AX-38337613,Affx-37184725,rs117682734,7:2746397,A,G,rs117682734:28-62	28	91.2	28	62	34	rs117682734
chrX	128798682	128798702	seq_a,AX-38337613,Affx-37184725,rs117682734,7:2746397,A,G,rs117682734:27-47	20	100.0	27	47	20	rs117682734
chrX	23738449	23738484	seq_a,AX-38337613,Affx-37184725,rs117682734,7:2746397,A,G,rs117682734:36-71	31	94.3	36	71	35	rs117682734
chrX	152696767	152696802	seq_a,AX-38337613,Affx-37184725,rs117682734,7:2746397,A,G,rs117682734:36-71	27	88.6	36	71	35	rs117682734
chrX	31581995	31582017	seq_a,AX-38337613,Affx-37184725,rs117682734,7:2746397,A,G,rs117682734:28-50	20	95.5	28	50	22	rs117682734
chrX	23738449	23738485	seq_b,AX-38337613,Affx-37184725,rs117682734,7:2746397,A,G,rs117682734:35-71	32	94.5	35	71	36	rs117682734
chrX	152696767	152696803	seq_b,AX-38337613,Affx-37184725,rs117682734,7:2746397,A,G,rs117682734:35-71	28	88.9	35	71	36	rs117682734
chrX	69272887	69272907	seq_a,AX-38337615,Affx-37184727,rs79092688,7:2747902,T,C,rs79092688:43-63	20	100.0	43	63	20	rs79092688
chrX	69272887	69272907	seq_b,AX-38337615,Affx-37184727,rs79092688,7:2747902,T,C,rs79092688:43-63	20	100.0	43	63	20	rs79092688
chrX	101269114	101269148	seq_a,AX-38337677,Affx-37184830,rs77317551,7:2838032,A,G,rs77317551:0-34	30	94.2	0	34	34	rs77317551
chrX	62930877	62930911	seq_a,AX-38337677,Affx-37184830,rs77317551,7:2838032,A,G,rs77317551:0-34	28	91.2	0	34	34	rs77317551
chrX	87329838	87329866	seq_a,AX-38337677,Affx-37184830,rs77317551,7:2838032,A,G,rs77317551:4-32	28	100.0	4	32	28	rs77317551
chrX	17909109	17909136	seq_a,AX-38337677,Affx-37184830,rs77317551,7:2838032,A,G,rs77317551:11-38	25	96.3	11	38	27	rs77317551
chrX	69955307	69955344	seq_a,AX-38337677,Affx-37184830,rs77317551,7:2838032,A,G,rs77317551:1-34	28	96.7	1	34	33	rs77317551
chrX	151248464	151248495	seq_a,AX-38337677,Affx-37184830,rs77317551,7:2838032,A,G,rs77317551:0-31	23	87.1	0	31	31	rs77317551
chrX	30632632	30632661	seq_a,AX-38337677,Affx-37184830,rs77317551,7:2838032,A,G,rs77317551:4-32	25	96.3	4	32	28	rs77317551
chrX	121824830	121824854	seq_a,AX-38337677,Affx-37184830,rs77317551,7:2838032,A,G,rs77317551:11-35	22	95.9	11	35	24	rs77317551
chrX	53161151	53161172	seq_a,AX-38337677,Affx-37184830,rs77317551,7:2838032,A,G,rs77317551:13-34	21	100.0	13	34	21	rs77317551
chrX	17208448	17208471	seq_a,AX-38337677,Affx-37184830,rs77317551,7:2838032,A,G,rs77317551:11-34	21	95.7	11	34	23	rs77317551
chrX	151605681	151605701	seq_a,AX-38337677,Affx-37184830,rs77317551,7:2838032,A,G,rs77317551:14-34	20	100.0	14	34	20	rs77317551
chrY	4272914	4272934	seq_a,AX-38337677,Affx-37184830,rs77317551,7:2838032,A,G,rs77317551:4-24	20	100.0	4	24	20	rs77317551
chrX	71233166	71233211	seq_a,AX-38337677,Affx-37184830,rs77317551,7:2838032,A,G,rs77317551:4-49	35	88.9	4	49	45	rs77317551
chrX	19836337	19836375	seq_a,AX-38337677,Affx-37184830,rs77317551,7:2838032,A,G,rs77317551:11-49	34	94.8	11	49	38	rs77317551
chrX	107343472	107343503	seq_a,AX-38337677,Affx-37184830,rs77317551,7:2838032,A,G,rs77317551:11-42	27	93.6	11	42	31	rs77317551
chrX	22839440	22839472	seq_a,AX-38337677,Affx-37184830,rs77317551,7:2838032,A,G,rs77317551:2-34	26	90.7	2	34	32	rs77317551
chrX	68263570	68263593	seq_a,AX-38337677,Affx-37184830,rs77317551,7:2838032,A,G,rs77317551:12-35	23	100.0	12	35	23	rs77317551
chrX	73694198	73694221	seq_a,AX-38337677,Affx-37184830,rs77317551,7:2838032,A,G,rs77317551:11-34	21	95.7	11	34	23	rs77317551
chrX	151762703	151762723	seq_a,AX-38337677,Affx-37184830,rs77317551,7:2838032,A,G,rs77317551:11-31	20	100.0	11	31	20	rs77317551
chrX	63527858	63527878	seq_a,AX-38337677,Affx-37184830,rs77317551,7:2838032,A,G,rs77317551:16-36	20	100.0	16	36	20	rs77317551
chrX	101269114	101269148	seq_b,AX-38337677,Affx-37184830,rs77317551,7:2838032,A,G,rs77317551:0-34	30	94.2	0	34	34	rs77317551
chrX	62930877	62930911	seq_b,AX-38337677,Affx-37184830,rs77317551,7:2838032,A,G,rs77317551:0-34	28	91.2	0	34	34	rs77317551
chrX	87329838	87329866	seq_b,AX-38337677,Affx-37184830,rs77317551,7:2838032,A,G,rs77317551:4-32	28	100.0	4	32	28	rs77317551
chrX	121824830	121824858	seq_b,AX-38337677,Affx-37184830,rs77317551,7:2838032,A,G,rs77317551:11-39	26	96.5	11	39	28	rs77317551
chrX	69955307	69955344	seq_b,AX-38337677,Affx-37184830,rs77317551,7:2838032,A,G,rs77317551:1-34	28	96.7	1	34	33	rs77317551
chrX	30632632	30632661	seq_b,AX-38337677,Affx-37184830,rs77317551,7:2838032,A,G,rs77317551:4-32	25	96.3	4	32	28	rs77317551
chrX	151248464	151248495	seq_b,AX-38337677,Affx-37184830,rs77317551,7:2838032,A,G,rs77317551:0-31	23	87.1	0	31	31	rs77317551
chrX	150211324	150211347	seq_b,AX-38337677,Affx-37184830,rs77317551,7:2838032,A,G,rs77317551:16-39	23	100.0	16	39	23	rs77317551
chrX	17909109	17909133	seq_b,AX-38337677,Affx-37184830,rs77317551,7:2838032,A,G,rs77317551:11-35	22	95.9	11	35	24	rs77317551
chrX	73173969	73174001	seq_b,AX-38337677,Affx-37184830,rs77317551,7:2838032,A,G,rs77317551:11-42	25	96.3	11	42	31	rs77317551
chrX	53161151	53161172	seq_b,AX-38337677,Affx-37184830,rs77317551,7:2838032,A,G,rs77317551:13-34	21	100.0	13	34	21	rs77317551
chrX	17208448	17208471	seq_b,AX-38337677,Affx-37184830,rs77317551,7:2838032,A,G,rs77317551:11-34	21	95.7	11	34	23	rs77317551
chrX	151605681	151605701	seq_b,AX-38337677,Affx-37184830,rs77317551,7:2838032,A,G,rs77317551:14-34	20	100.0	14	34	20	rs77317551
chrX	45189279	45189316	seq_b,AX-38337677,Affx-37184830,rs77317551,7:2838032,A,G,rs77317551:12-49	29	89.2	12	49	37	rs77317551
chrX	71233181	71233211	seq_b,AX-38337677,Affx-37184830,rs77317551,7:2838032,A,G,rs77317551:4-34	28	96.7	4	34	30	rs77317551
chrX	130229925	130229956	seq_b,AX-38337677,Affx-37184830,rs77317551,7:2838032,A,G,rs77317551:11-42	27	93.6	11	42	31	rs77317551
chrX	68263567	68263593	seq_b,AX-38337677,Affx-37184830,rs77317551,7:2838032,A,G,rs77317551:12-38	26	100.0	12	38	26	rs77317551
chrX	22839440	22839472	seq_b,AX-38337677,Affx-37184830,rs77317551,7:2838032,A,G,rs77317551:2-34	26	90.7	2	34	32	rs77317551
chrX	66421147	66421177	seq_b,AX-38337677,Affx-37184830,rs77317551,7:2838032,A,G,rs77317551:11-40	26	96.6	11	40	29	rs77317551
chrX	107343482	107343503	seq_b,AX-38337677,Affx-37184830,rs77317551,7:2838032,A,G,rs77317551:11-32	21	100.0	11	32	21	rs77317551
chrX	73694198	73694221	seq_b,AX-38337677,Affx-37184830,rs77317551,7:2838032,A,G,rs77317551:11-34	21	95.7	11	34	23	rs77317551
chrX	151762703	151762723	seq_b,AX-38337677,Affx-37184830,rs77317551,7:2838032,A,G,rs77317551:11-31	20	100.0	11	31	20	rs77317551
chrX	76019719	76019742	seq_a,AX-38337791,Affx-37185118,rs74466481,7:3058479,A,C,rs74466481:16-40	22	87.0	16	40	24	rs74466481
chrX	23366320	23366384	seq_a,AX-38337797,Affx-37185125,rs75057246,7:3060490,T,C,rs75057246:0-62	38	84.0	0	62	62	rs75057246
chrX	34211425	34211446	seq_a,AX-38337797,Affx-37185125,rs75057246,7:3060490,T,C,rs75057246:0-21	21	100.0	0	21	21	rs75057246
chrX	23366320	23366384	seq_b,AX-38337797,Affx-37185125,rs75057246,7:3060490,T,C,rs75057246:0-62	38	84.0	0	62	62	rs75057246
chrX	34211425	34211446	seq_b,AX-38337797,Affx-37185125,rs75057246,7:3060490,T,C,rs75057246:0-21	21	100.0	0	21	21	rs75057246
chrY	7019316	7019354	seq_a,AX-38337807,Affx-37185138,rs117324299,7:3070639,A,G,rs117324299:10-57	33	75.7	10	57	47	rs117324299
chrY	1356305	1356337	seq_a,AX-38337807,Affx-37185138,rs117324299,7:3070639,A,G,rs117324299:0-32	28	93.8	0	32	32	rs117324299
chrY	7304560	7304595	seq_a,AX-38337807,Affx-37185138,rs117324299,7:3070639,A,G,rs117324299:0-35	27	88.6	0	35	35	rs117324299
chrY	28600527	28600548	seq_a,AX-38337807,Affx-37185138,rs117324299,7:3070639,A,G,rs117324299:0-21	21	100.0	0	21	21	rs117324299
chrY	18830106	18830127	seq_a,AX-38337807,Affx-37185138,rs117324299,7:3070639,A,G,rs117324299:0-21	21	100.0	0	21	21	rs117324299
chrX	40197894	40197953	seq_a,AX-38337807,Affx-37185138,rs117324299,7:3070639,A,G,rs117324299:0-59	37	81.4	0	59	59	rs117324299
chrX	2764376	2764417	seq_a,AX-38337807,Affx-37185138,rs117324299,7:3070639,A,G,rs117324299:0-41	35	92.7	0	41	41	rs117324299
chrX	20304872	20304925	seq_a,AX-38337807,Affx-37185138,rs117324299,7:3070639,A,G,rs117324299:0-55	39	85.2	0	55	55	rs117324299
chrX	12672150	12672189	seq_a,AX-38337807,Affx-37185138,rs117324299,7:3070639,A,G,rs117324299:0-39	33	92.4	0	39	39	rs117324299
chrX	40047103	40047141	seq_a,AX-38337807,Affx-37185138,rs117324299,7:3070639,A,G,rs117324299:0-38	32	92.2	0	38	38	rs117324299
chrX	41227635	41227676	seq_a,AX-38337807,Affx-37185138,rs117324299,7:3070639,A,G,rs117324299:10-57	36	78.1	10	57	47	rs117324299
chrX	24300094	24300129	seq_a,AX-38337807,Affx-37185138,rs117324299,7:3070639,A,G,rs117324299:0-35	31	94.3	0	35	35	rs117324299
chrX	27078153	27078192	seq_a,AX-38337807,Affx-37185138,rs117324299,7:3070639,A,G,rs117324299:0-39	31	89.8	0	39	39	rs117324299
chrX	41024739	41024778	seq_a,AX-38337807,Affx-37185138,rs117324299,7:3070639,A,G,rs117324299:0-39	31	89.8	0	39	39	rs117324299
chrX	119046614	119046653	seq_a,AX-38337807,Affx-37185138,rs117324299,7:3070639,A,G,rs117324299:0-39	31	89.8	0	39	39	rs117324299
chrX	123437003	123437042	seq_a,AX-38337807,Affx-37185138,rs117324299,7:3070639,A,G,rs117324299:0-39	31	89.8	0	39	39	rs117324299
chrX	136846335	136846374	seq_a,AX-38337807,Affx-37185138,rs117324299,7:3070639,A,G,rs117324299:0-39	31	89.8	0	39	39	rs117324299
chrX	41429531	41429565	seq_a,AX-38337807,Affx-37185138,rs117324299,7:3070639,A,G,rs117324299:0-34	30	94.2	0	34	34	rs117324299
chrX	77115845	77115880	seq_a,AX-38337807,Affx-37185138,rs117324299,7:3070639,A,G,rs117324299:0-35	29	91.5	0	35	35	rs117324299
chrX	1406305	1406337	seq_a,AX-38337807,Affx-37185138,rs117324299,7:3070639,A,G,rs117324299:0-32	28	93.8	0	32	32	rs117324299
chrX	119459545	119459584	seq_a,AX-38337807,Affx-37185138,rs117324299,7:3070639,A,G,rs117324299:0-39	27	84.7	0	39	39	rs117324299
chrY	7087794	7087852	seq_a,AX-38337807,Affx-37185138,rs117324299,7:3070639,A,G,rs117324299:0-55	38	85.2	0	55	55	rs117324299
chrY	2143255	2143294	seq_a,AX-38337807,Affx-37185138,rs117324299,7:3070639,A,G,rs117324299:1-40	35	94.9	1	40	39	rs117324299
chrY	14499944	14499978	seq_a,AX-38337807,Affx-37185138,rs117324299,7:3070639,A,G,rs117324299:0-34	32	97.1	0	34	34	rs117324299
chrY	17204168	17204197	seq_a,AX-38337807,Affx-37185138,rs117324299,7:3070639,A,G,rs117324299:0-29	27	96.6	0	29	29	rs117324299
chrX	117587417	117587463	seq_a,AX-38337807,Affx-37185138,rs117324299,7:3070639,A,G,rs117324299:0-48	39	86.7	0	48	48	rs117324299
chrX	2193255	2193294	seq_a,AX-38337807,Affx-37185138,rs117324299,7:3070639,A,G,rs117324299:1-40	35	94.9	1	40	39	rs117324299
chrX	138008830	138008871	seq_a,AX-38337807,Affx-37185138,rs117324299,7:3070639,A,G,rs117324299:0-41	35	92.7	0	41	41	rs117324299
chrX	9700620	9700659	seq_a,AX-38337807,Affx-37185138,rs117324299,7:3070639,A,G,rs117324299:0-39	33	92.4	0	39	39	rs117324299
chrX	40921380	40921421	seq_a,AX-38337807,Affx-37185138,rs117324299,7:3070639,A,G,rs117324299:0-41	33	90.3	0	41	41	rs117324299
chrX	41279590	41279629	seq_a,AX-38337807,Affx-37185138,rs117324299,7:3070639,A,G,rs117324299:0-39	33	92.4	0	39	39	rs117324299
chrX	84242740	84242781	seq_a,AX-38337807,Affx-37185138,rs117324299,7:3070639,A,G,rs117324299:0-41	33	90.3	0	41	41	rs117324299
chrX	24624698	24624737	seq_a,AX-38337807,Affx-37185138,rs117324299,7:3070639,A,G,rs117324299:0-39	31	89.8	0	39	39	rs117324299
chrX	151629080	151629119	seq_a,AX-38337807,Affx-37185138,rs117324299,7:3070639,A,G,rs117324299:0-39	31	89.8	0	39	39	rs117324299
chrX	113583555	113583604	seq_a,AX-38337807,Affx-37185138,rs117324299,7:3070639,A,G,rs117324299:5-57	34	81.0	5	57	52	rs117324299
chrX	131764690	131764731	seq_a,AX-38337807,Affx-37185138,rs117324299,7:3070639,A,G,rs117324299:0-41	29	85.4	0	41	41	rs117324299
chrX	19945071	19945101	seq_a,AX-38337807,Affx-37185138,rs117324299,7:3070639,A,G,rs117324299:0-30	28	96.7	0	30	30	rs117324299
chrX	104619342	104619376	seq_a,AX-38337807,Affx-37185138,rs117324299,7:3070639,A,G,rs117324299:0-34	28	91.2	0	34	34	rs117324299
chrX	119079266	119079296	seq_a,AX-38337807,Affx-37185138,rs117324299,7:3070639,A,G,rs117324299:11-41	28	96.7	11	41	30	rs117324299
chrX	3482681	3482716	seq_a,AX-38337807,Affx-37185138,rs117324299,7:3070639,A,G,rs117324299:0-35	27	88.6	0	35	35	rs117324299
chrX	16285135	16285168	seq_a,AX-38337807,Affx-37185138,rs117324299,7:3070639,A,G,rs117324299:0-33	27	91.0	0	33	33	rs117324299
chrY	1356305	1356337	seq_b,AX-38337807,Affx-37185138,rs117324299,7:3070639,A,G,rs117324299:0-32	28	93.8	0	32	32	rs117324299
chrY	7304560	7304595	seq_b,AX-38337807,Affx-37185138,rs117324299,7:3070639,A,G,rs117324299:0-35	27	88.6	0	35	35	rs117324299
chrY	28600527	28600548	seq_b,AX-38337807,Affx-37185138,rs117324299,7:3070639,A,G,rs117324299:0-21	21	100.0	0	21	21	rs117324299
chrY	18830106	18830127	seq_b,AX-38337807,Affx-37185138,rs117324299,7:3070639,A,G,rs117324299:0-21	21	100.0	0	21	21	rs117324299
chrX	117736013	117736064	seq_b,AX-38337807,Affx-37185138,rs117324299,7:3070639,A,G,rs117324299:0-57	40	79.2	0	57	57	rs117324299
chrX	139427972	139428027	seq_b,AX-38337807,Affx-37185138,rs117324299,7:3070639,A,G,rs117324299:0-57	40	85.5	0	57	57	rs117324299
chrX	24300094	24300132	seq_b,AX-38337807,Affx-37185138,rs117324299,7:3070639,A,G,rs117324299:0-38	34	94.8	0	38	38	rs117324299
chrX	27540404	27540459	seq_b,AX-38337807,Affx-37185138,rs117324299,7:3070639,A,G,rs117324299:0-54	38	88.0	0	54	54	rs117324299
chrX	41429531	41429570	seq_b,AX-38337807,Affx-37185138,rs117324299,7:3070639,A,G,rs117324299:0-39	33	92.4	0	39	39	rs117324299
chrX	77115845	77115884	seq_b,AX-38337807,Affx-37185138,rs117324299,7:3070639,A,G,rs117324299:0-39	33	92.4	0	39	39	rs117324299
chrX	118847859	118847898	seq_b,AX-38337807,Affx-37185138,rs117324299,7:3070639,A,G,rs117324299:0-39	33	92.4	0	39	39	rs117324299
chrX	153768195	153768235	seq_b,AX-38337807,Affx-37185138,rs117324299,7:3070639,A,G,rs117324299:0-40	32	90.0	0	40	40	rs117324299
chrX	77025843	77025882	seq_b,AX-38337807,Affx-37185138,rs117324299,7:3070639,A,G,rs117324299:0-39	31	89.8	0	39	39	rs117324299
chrX	12672150	12672185	seq_b,AX-38337807,Affx-37185138,rs117324299,7:3070639,A,G,rs117324299:0-35	29	91.5	0	35	35	rs117324299
chrX	40047103	40047138	seq_b,AX-38337807,Affx-37185138,rs117324299,7:3070639,A,G,rs117324299:0-35	29	91.5	0	35	35	rs117324299
chrX	1406305	1406337	seq_b,AX-38337807,Affx-37185138,rs117324299,7:3070639,A,G,rs117324299:0-32	28	93.8	0	32	32	rs117324299
chrX	20478500	20478539	seq_b,AX-38337807,Affx-37185138,rs117324299,7:3070639,A,G,rs117324299:0-39	27	84.7	0	39	39	rs117324299
chrX	123437003	123437038	seq_b,AX-38337807,Affx-37185138,rs117324299,7:3070639,A,G,rs117324299:0-35	27	88.6	0	35	35	rs117324299
chrX	152193984	152194019	seq_b,AX-38337807,Affx-37185138,rs117324299,7:3070639,A,G,rs117324299:0-35	27	88.6	0	35	35	rs117324299
chrX	154281404	154281425	seq_b,AX-38337807,Affx-37185138,rs117324299,7:3070639,A,G,rs117324299:0-21	21	100.0	0	21	21	rs117324299
chrY	14499944	14499978	seq_b,AX-38337807,Affx-37185138,rs117324299,7:3070639,A,G,rs117324299:0-34	32	97.1	0	34	34	rs117324299
chrY	1468312	1468351	seq_b,AX-38337807,Affx-37185138,rs117324299,7:3070639,A,G,rs117324299:0-39	31	89.8	0	39	39	rs117324299
chrY	20716748	20716787	seq_b,AX-38337807,Affx-37185138,rs117324299,7:3070639,A,G,rs117324299:0-39	29	87.2	0	39	39	rs117324299
chrY	17204168	17204197	seq_b,AX-38337807,Affx-37185138,rs117324299,7:3070639,A,G,rs117324299:0-29	27	96.6	0	29	29	rs117324299
chrY	1338715	1338747	seq_b,AX-38337807,Affx-37185138,rs117324299,7:3070639,A,G,rs117324299:10-42	24	87.5	10	42	32	rs117324299
chrX	19389965	19390007	seq_b,AX-38337807,Affx-37185138,rs117324299,7:3070639,A,G,rs117324299:0-42	36	92.9	0	42	42	rs117324299
chrX	135905815	135905858	seq_b,AX-38337807,Affx-37185138,rs117324299,7:3070639,A,G,rs117324299:0-43	35	90.7	0	43	43	rs117324299
chrX	19945048	19945101	seq_b,AX-38337807,Affx-37185138,rs117324299,7:3070639,A,G,rs117324299:0-57	39	80.9	0	57	57	rs117324299
chrX	68507635	68507675	seq_b,AX-38337807,Affx-37185138,rs117324299,7:3070639,A,G,rs117324299:0-40	34	92.5	0	40	40	rs117324299
chrX	118679573	118679615	seq_b,AX-38337807,Affx-37185138,rs117324299,7:3070639,A,G,rs117324299:1-43	34	90.5	1	43	42	rs117324299
chrX	145620863	145620918	seq_b,AX-38337807,Affx-37185138,rs117324299,7:3070639,A,G,rs117324299:0-54	38	89.6	0	54	54	rs117324299
chrX	44357933	44357972	seq_b,AX-38337807,Affx-37185138,rs117324299,7:3070639,A,G,rs117324299:0-39	33	92.4	0	39	39	rs117324299
chrX	47841015	47841056	seq_b,AX-38337807,Affx-37185138,rs117324299,7:3070639,A,G,rs117324299:0-41	33	90.3	0	41	41	rs117324299
chrX	68481190	68481231	seq_b,AX-38337807,Affx-37185138,rs117324299,7:3070639,A,G,rs117324299:0-41	33	90.3	0	41	41	rs117324299
chrX	92732692	92732733	seq_b,AX-38337807,Affx-37185138,rs117324299,7:3070639,A,G,rs117324299:0-41	33	90.3	0	41	41	rs117324299
chrX	42696030	42696072	seq_b,AX-38337807,Affx-37185138,rs117324299,7:3070639,A,G,rs117324299:0-42	32	88.1	0	42	42	rs117324299
chrX	1518312	1518351	seq_b,AX-38337807,Affx-37185138,rs117324299,7:3070639,A,G,rs117324299:0-39	31	89.8	0	39	39	rs117324299
chrX	67673789	67673828	seq_b,AX-38337807,Affx-37185138,rs117324299,7:3070639,A,G,rs117324299:0-39	31	89.8	0	39	39	rs117324299
chrX	104619337	104619376	seq_b,AX-38337807,Affx-37185138,rs117324299,7:3070639,A,G,rs117324299:0-39	31	89.8	0	39	39	rs117324299
chrX	135283040	135283079	seq_b,AX-38337807,Affx-37185138,rs117324299,7:3070639,A,G,rs117324299:0-39	31	89.8	0	39	39	rs117324299
chrX	16285130	16285168	seq_b,AX-38337807,Affx-37185138,rs117324299,7:3070639,A,G,rs117324299:0-38	30	89.5	0	38	38	rs117324299
chrX	122691618	122691638	seq_a,AX-38337833,Affx-37185197,rs75964765,7:3108993,C,G,rs75964765:0-20	20	100.0	0	20	20	rs75964765
chrX	106346829	106346849	seq_a,AX-38337833,Affx-37185197,rs75964765,7:3108993,C,G,rs75964765:0-20	20	100.0	0	20	20	rs75964765
chrX	92394947	92394967	seq_a,AX-38337833,Affx-37185197,rs75964765,7:3108993,C,G,rs75964765:0-20	20	100.0	0	20	20	rs75964765
chrX	66159047	66159067	seq_a,AX-38337833,Affx-37185197,rs75964765,7:3108993,C,G,rs75964765:0-20	20	100.0	0	20	20	rs75964765
chrX	39889515	39889535	seq_a,AX-38337833,Affx-37185197,rs75964765,7:3108993,C,G,rs75964765:0-20	20	100.0	0	20	20	rs75964765
chrX	26443618	26443638	seq_a,AX-38337833,Affx-37185197,rs75964765,7:3108993,C,G,rs75964765:0-20	20	100.0	0	20	20	rs75964765
chrX	22205154	22205178	seq_a,AX-38337833,Affx-37185197,rs75964765,7:3108993,C,G,rs75964765:8-33	23	87.5	8	33	25	rs75964765
chrX	130167391	130167411	seq_a,AX-38337833,Affx-37185197,rs75964765,7:3108993,C,G,rs75964765:0-20	20	100.0	0	20	20	rs75964765
chrX	37617548	37617568	seq_a,AX-38337833,Affx-37185197,rs75964765,7:3108993,C,G,rs75964765:0-20	20	100.0	0	20	20	rs75964765
chrX	23207513	23207533	seq_a,AX-38337833,Affx-37185197,rs75964765,7:3108993,C,G,rs75964765:0-20	20	100.0	0	20	20	rs75964765
chrX	17419619	17419639	seq_a,AX-38337833,Affx-37185197,rs75964765,7:3108993,C,G,rs75964765:0-20	20	100.0	0	20	20	rs75964765
chrX	133098635	133098657	seq_a,AX-38337833,Affx-37185197,rs75964765,7:3108993,C,G,rs75964765:3-25	20	95.5	3	25	22	rs75964765
chrX	122691618	122691638	seq_b,AX-38337833,Affx-37185197,rs75964765,7:3108993,C,G,rs75964765:0-20	20	100.0	0	20	20	rs75964765
chrX	106346829	106346849	seq_b,AX-38337833,Affx-37185197,rs75964765,7:3108993,C,G,rs75964765:0-20	20	100.0	0	20	20	rs75964765
chrX	92394947	92394967	seq_b,AX-38337833,Affx-37185197,rs75964765,7:3108993,C,G,rs75964765:0-20	20	100.0	0	20	20	rs75964765
chrX	66159047	66159067	seq_b,AX-38337833,Affx-37185197,rs75964765,7:3108993,C,G,rs75964765:0-20	20	100.0	0	20	20	rs75964765
chrX	39889515	39889535	seq_b,AX-38337833,Affx-37185197,rs75964765,7:3108993,C,G,rs75964765:0-20	20	100.0	0	20	20	rs75964765
chrX	26443618	26443638	seq_b,AX-38337833,Affx-37185197,rs75964765,7:3108993,C,G,rs75964765:0-20	20	100.0	0	20	20	rs75964765
chrX	22205154	22205178	seq_b,AX-38337833,Affx-37185197,rs75964765,7:3108993,C,G,rs75964765:8-33	23	87.5	8	33	25	rs75964765
chrX	130167391	130167411	seq_b,AX-38337833,Affx-37185197,rs75964765,7:3108993,C,G,rs75964765:0-20	20	100.0	0	20	20	rs75964765
chrX	37617548	37617568	seq_b,AX-38337833,Affx-37185197,rs75964765,7:3108993,C,G,rs75964765:0-20	20	100.0	0	20	20	rs75964765
chrX	23207513	23207533	seq_b,AX-38337833,Affx-37185197,rs75964765,7:3108993,C,G,rs75964765:0-20	20	100.0	0	20	20	rs75964765
chrX	17419619	17419639	seq_b,AX-38337833,Affx-37185197,rs75964765,7:3108993,C,G,rs75964765:0-20	20	100.0	0	20	20	rs75964765
chrX	133098635	133098657	seq_b,AX-38337833,Affx-37185197,rs75964765,7:3108993,C,G,rs75964765:3-25	20	95.5	3	25	22	rs75964765
chrX	8063107	8063128	seq_a,AX-38337867,Affx-37185253,rs118172470,7:3141987,A,G,rs118172470:7-28	21	100.0	7	28	21	rs118172470
chrX	95166747	95166770	seq_a,AX-38337867,Affx-37185253,rs118172470,7:3141987,A,G,rs118172470:1-25	22	87.0	1	25	24	rs118172470
chrX	8063107	8063128	seq_b,AX-38337867,Affx-37185253,rs118172470,7:3141987,A,G,rs118172470:7-28	21	100.0	7	28	21	rs118172470
chrX	95166747	95166770	seq_b,AX-38337867,Affx-37185253,rs118172470,7:3141987,A,G,rs118172470:1-25	22	87.0	1	25	24	rs118172470
chrX	40278528	40278551	seq_b,AX-38337885,Affx-37185292,rs117516937,7:3174724,C,G,rs117516937:22-45	23	100.0	22	45	23	rs117516937
chrY	14365628	14365663	seq_a,AX-38337913,Affx-37185337,rs117254954,7:3200912,T,C,rs117254954:36-71	35	100.0	36	71	35	rs117254954
chrY	6794660	6794693	seq_a,AX-38337913,Affx-37185337,rs117254954,7:3200912,T,C,rs117254954:38-71	33	100.0	38	71	33	rs117254954
chrY	3443992	3444027	seq_a,AX-38337913,Affx-37185337,rs117254954,7:3200912,T,C,rs117254954:36-71	31	94.3	36	71	35	rs117254954
chrY	308742	308777	seq_a,AX-38337913,Affx-37185337,rs117254954,7:3200912,T,C,rs117254954:36-71	31	94.3	36	71	35	rs117254954
chrX	12377598	12377633	seq_a,AX-38337913,Affx-37185337,rs117254954,7:3200912,T,C,rs117254954:36-71	35	100.0	36	71	35	rs117254954
chrX	93464783	93464818	seq_a,AX-38337913,Affx-37185337,rs117254954,7:3200912,T,C,rs117254954:36-71	33	97.2	36	71	35	rs117254954
chrX	358742	358777	seq_a,AX-38337913,Affx-37185337,rs117254954,7:3200912,T,C,rs117254954:36-71	31	94.3	36	71	35	rs117254954
chrX	48677962	48677997	seq_a,AX-38337913,Affx-37185337,rs117254954,7:3200912,T,C,rs117254954:36-71	31	94.3	36	71	35	rs117254954
chrX	89173807	89173842	seq_a,AX-38337913,Affx-37185337,rs117254954,7:3200912,T,C,rs117254954:36-71	31	94.3	36	71	35	rs117254954
chrX	117503444	117503479	seq_a,AX-38337913,Affx-37185337,rs117254954,7:3200912,T,C,rs117254954:36-71	31	94.3	36	71	35	rs117254954
chrX	19314660	19314693	seq_a,AX-38337913,Affx-37185337,rs117254954,7:3200912,T,C,rs117254954:38-71	29	94.0	38	71	33	rs117254954
chrX	44652859	44652977	seq_a,AX-38337913,Affx-37185337,rs117254954,7:3200912,T,C,rs117254954:38-71	32	100.0	38	71	33	rs117254954
chrX	117837508	117838010	seq_a,AX-38337913,Affx-37185337,rs117254954,7:3200912,T,C,rs117254954:36-71	32	97.2	36	71	35	rs117254954
chrX	146375405	146375440	seq_a,AX-38337913,Affx-37185337,rs117254954,7:3200912,T,C,rs117254954:36-71	27	88.6	36	71	35	rs117254954
chrX	138651498	138651529	seq_a,AX-38337913,Affx-37185337,rs117254954,7:3200912,T,C,rs117254954:36-67	27	93.6	36	67	31	rs117254954
chrX	19372080	19372113	seq_a,AX-38337913,Affx-37185337,rs117254954,7:3200912,T,C,rs117254954:38-71	27	91.0	38	71	33	rs117254954
chrX	41499468	41499494	seq_a,AX-38337913,Affx-37185337,rs117254954,7:3200912,T,C,rs117254954:36-62	26	100.0	36	62	26	rs117254954
chrX	154246156	154246186	seq_a,AX-38337913,Affx-37185337,rs117254954,7:3200912,T,C,rs117254954:31-62	25	83.4	31	62	31	rs117254954
chrY	5968582	5968622	seq_a,AX-38337913,Affx-37185337,rs117254954,7:3200912,T,C,rs117254954:31-71	34	92.5	31	71	40	rs117254954
chrY	493222	493252	seq_a,AX-38337913,Affx-37185337,rs117254954,7:3200912,T,C,rs117254954:31-62	29	90.0	31	62	31	rs117254954
chrY	1800188	1800222	seq_a,AX-38337913,Affx-37185337,rs117254954,7:3200912,T,C,rs117254954:36-71	30	90.7	36	71	35	rs117254954
chrY	16519287	16519322	seq_a,AX-38337913,Affx-37185337,rs117254954,7:3200912,T,C,rs117254954:36-71	27	88.6	36	71	35	rs117254954
chrY	23773970	23773996	seq_a,AX-38337913,Affx-37185337,rs117254954,7:3200912,T,C,rs117254954:36-62	24	96.2	36	62	26	rs117254954
chrY	18426155	18426181	seq_a,AX-38337913,Affx-37185337,rs117254954,7:3200912,T,C,rs117254954:36-62	24	96.2	36	62	26	rs117254954
chrX	9132179	9132214	seq_a,AX-38337913,Affx-37185337,rs117254954,7:3200912,T,C,rs117254954:36-71	35	100.0	36	71	35	rs117254954
chrX	92239281	92239321	seq_a,AX-38337913,Affx-37185337,rs117254954,7:3200912,T,C,rs117254954:31-71	34	92.5	31	71	40	rs117254954
chrX	2947089	2947124	seq_a,AX-38337913,Affx-37185337,rs117254954,7:3200912,T,C,rs117254954:36-71	31	94.3	36	71	35	rs117254954
chrX	18095381	18095416	seq_a,AX-38337913,Affx-37185337,rs117254954,7:3200912,T,C,rs117254954:36-71	31	94.3	36	71	35	rs117254954
chrX	50436536	50436571	seq_a,AX-38337913,Affx-37185337,rs117254954,7:3200912,T,C,rs117254954:36-71	31	94.3	36	71	35	rs117254954
chrX	110689874	110689909	seq_a,AX-38337913,Affx-37185337,rs117254954,7:3200912,T,C,rs117254954:36-71	31	94.3	36	71	35	rs117254954
chrX	120597268	120597303	seq_a,AX-38337913,Affx-37185337,rs117254954,7:3200912,T,C,rs117254954:36-71	31	94.3	36	71	35	rs117254954
chrX	131873713	131873748	seq_a,AX-38337913,Affx-37185337,rs117254954,7:3200912,T,C,rs117254954:36-71	31	94.3	36	71	35	rs117254954
chrX	150531747	150531782	seq_a,AX-38337913,Affx-37185337,rs117254954,7:3200912,T,C,rs117254954:36-71	31	94.3	36	71	35	rs117254954
chrX	13902267	13902306	seq_a,AX-38337913,Affx-37185337,rs117254954,7:3200912,T,C,rs117254954:31-71	32	84.7	31	71	40	rs117254954
chrX	66459101	66459140	seq_a,AX-38337913,Affx-37185337,rs117254954,7:3200912,T,C,rs117254954:31-71	32	84.7	31	71	40	rs117254954
chrX	117525912	117525960	seq_a,AX-38337913,Affx-37185337,rs117254954,7:3200912,T,C,rs117254954:28-71	32	88.1	28	71	43	rs117254954
chrX	131488532	131488566	seq_a,AX-38337913,Affx-37185337,rs117254954,7:3200912,T,C,rs117254954:37-71	30	94.2	37	71	34	rs117254954
chrX	8225522	8225557	seq_a,AX-38337913,Affx-37185337,rs117254954,7:3200912,T,C,rs117254954:36-71	29	91.5	36	71	35	rs117254954
chrX	41349286	41349321	seq_a,AX-38337913,Affx-37185337,rs117254954,7:3200912,T,C,rs117254954:36-71	29	91.5	36	71	35	rs117254954
chrX	56331082	56331117	seq_a,AX-38337913,Affx-37185337,rs117254954,7:3200912,T,C,rs117254954:36-71	29	91.5	36	71	35	rs117254954
chrY	6794652	6794693	seq_b,AX-38337913,Affx-37185337,rs117254954,7:3200912,T,C,rs117254954:31-71	39	100.0	31	71	40	rs117254954
chrY	14365627	14365663	seq_b,AX-38337913,Affx-37185337,rs117254954,7:3200912,T,C,rs117254954:35-71	36	100.0	35	71	36	rs117254954
chrY	3443991	3444027	seq_b,AX-38337913,Affx-37185337,rs117254954,7:3200912,T,C,rs117254954:35-71	32	94.5	35	71	36	rs117254954
chrY	308741	308777	seq_b,AX-38337913,Affx-37185337,rs117254954,7:3200912,T,C,rs117254954:35-71	32	94.5	35	71	36	rs117254954
chrX	24594427	24594467	seq_b,AX-38337913,Affx-37185337,rs117254954,7:3200912,T,C,rs117254954:31-71	38	97.5	31	71	40	rs117254954
chrX	12377597	12377633	seq_b,AX-38337913,Affx-37185337,rs117254954,7:3200912,T,C,rs117254954:35-71	36	100.0	35	71	36	rs117254954
chrX	68779100	68779141	seq_b,AX-38337913,Affx-37185337,rs117254954,7:3200912,T,C,rs117254954:31-71	35	95.0	31	71	40	rs117254954
chrX	93464783	93464818	seq_b,AX-38337913,Affx-37185337,rs117254954,7:3200912,T,C,rs117254954:36-71	33	97.2	36	71	35	rs117254954
chrX	358741	358777	seq_b,AX-38337913,Affx-37185337,rs117254954,7:3200912,T,C,rs117254954:35-71	32	94.5	35	71	36	rs117254954
chrX	48677961	48677997	seq_b,AX-38337913,Affx-37185337,rs117254954,7:3200912,T,C,rs117254954:35-71	32	94.5	35	71	36	rs117254954
chrX	89173806	89173842	seq_b,AX-38337913,Affx-37185337,rs117254954,7:3200912,T,C,rs117254954:35-71	32	94.5	35	71	36	rs117254954
chrX	117503443	117503479	seq_b,AX-38337913,Affx-37185337,rs117254954,7:3200912,T,C,rs117254954:35-71	32	94.5	35	71	36	rs117254954
chrX	19372069	19372113	seq_b,AX-38337913,Affx-37185337,rs117254954,7:3200912,T,C,rs117254954:31-71	33	92.5	31	71	40	rs117254954
chrX	146375401	146375440	seq_b,AX-38337913,Affx-37185337,rs117254954,7:3200912,T,C,rs117254954:32-71	31	89.8	32	71	39	rs117254954
chrX	137195231	137195270	seq_b,AX-38337913,Affx-37185337,rs117254954,7:3200912,T,C,rs117254954:31-71	32	84.7	31	71	40	rs117254954
chrX	41499462	41499494	seq_b,AX-38337913,Affx-37185337,rs117254954,7:3200912,T,C,rs117254954:30-62	30	96.9	30	62	32	rs117254954
chrX	117837507	117838010	seq_b,AX-38337913,Affx-37185337,rs117254954,7:3200912,T,C,rs117254954:35-71	33	97.3	35	71	36	rs117254954
chrX	44652859	44652977	seq_b,AX-38337913,Affx-37185337,rs117254954,7:3200912,T,C,rs117254954:38-71	32	100.0	38	71	33	rs117254954
chrX	19314660	19314693	seq_b,AX-38337913,Affx-37185337,rs117254954,7:3200912,T,C,rs117254954:38-71	29	94.0	38	71	33	rs117254954
chrX	138651497	138651529	seq_b,AX-38337913,Affx-37185337,rs117254954,7:3200912,T,C,rs117254954:35-67	28	93.8	35	67	32	rs117254954
chrY	5968582	5968622	seq_b,AX-38337913,Affx-37185337,rs117254954,7:3200912,T,C,rs117254954:31-71	36	95.0	31	71	40	rs117254954
chrY	16519287	16519334	seq_b,AX-38337913,Affx-37185337,rs117254954,7:3200912,T,C,rs117254954:28-71	32	88.1	28	71	43	rs117254954
chrY	1800188	1800223	seq_b,AX-38337913,Affx-37185337,rs117254954,7:3200912,T,C,rs117254954:35-71	31	91.0	35	71	36	rs117254954
chrY	493222	493252	seq_b,AX-38337913,Affx-37185337,rs117254954,7:3200912,T,C,rs117254954:31-62	29	90.0	31	62	31	rs117254954
chrY	23773970	23773997	seq_b,AX-38337913,Affx-37185337,rs117254954,7:3200912,T,C,rs117254954:35-62	25	96.3	35	62	27	rs117254954
chrY	18426155	18426182	seq_b,AX-38337913,Affx-37185337,rs117254954,7:3200912,T,C,rs117254954:35-62	25	96.3	35	62	27	rs117254954
chrX	9132179	9132215	seq_b,AX-38337913,Affx-37185337,rs117254954,7:3200912,T,C,rs117254954:35-71	36	100.0	35	71	36	rs117254954
chrX	92239281	92239321	seq_b,AX-38337913,Affx-37185337,rs117254954,7:3200912,T,C,rs117254954:31-71	36	95.0	31	71	40	rs117254954
chrX	2947089	2947125	seq_b,AX-38337913,Affx-37185337,rs117254954,7:3200912,T,C,rs117254954:35-71	32	94.5	35	71	36	rs117254954
chrX	18095381	18095417	seq_b,AX-38337913,Affx-37185337,rs117254954,7:3200912,T,C,rs117254954:35-71	32	94.5	35	71	36	rs117254954
chrX	50436536	50436572	seq_b,AX-38337913,Affx-37185337,rs117254954,7:3200912,T,C,rs117254954:35-71	32	94.5	35	71	36	rs117254954
chrX	110689874	110689910	seq_b,AX-38337913,Affx-37185337,rs117254954,7:3200912,T,C,rs117254954:35-71	32	94.5	35	71	36	rs117254954
chrX	120597268	120597304	seq_b,AX-38337913,Affx-37185337,rs117254954,7:3200912,T,C,rs117254954:35-71	32	94.5	35	71	36	rs117254954
chrX	131873713	131873749	seq_b,AX-38337913,Affx-37185337,rs117254954,7:3200912,T,C,rs117254954:35-71	32	94.5	35	71	36	rs117254954
chrX	150531747	150531783	seq_b,AX-38337913,Affx-37185337,rs117254954,7:3200912,T,C,rs117254954:35-71	32	94.5	35	71	36	rs117254954
chrX	13902267	13902306	seq_b,AX-38337913,Affx-37185337,rs117254954,7:3200912,T,C,rs117254954:31-71	32	84.7	31	71	40	rs117254954
chrX	41349286	41349322	seq_b,AX-38337913,Affx-37185337,rs117254954,7:3200912,T,C,rs117254954:35-71	30	91.7	35	71	36	rs117254954
chrX	56331082	56331118	seq_b,AX-38337913,Affx-37185337,rs117254954,7:3200912,T,C,rs117254954:35-71	30	91.7	35	71	36	rs117254954
chrX	66459101	66459140	seq_b,AX-38337913,Affx-37185337,rs117254954,7:3200912,T,C,rs117254954:31-71	32	84.7	31	71	40	rs117254954
chrX	131488532	131488566	seq_b,AX-38337913,Affx-37185337,rs117254954,7:3200912,T,C,rs117254954:37-71	30	94.2	37	71	34	rs117254954
chrX	8225522	8225557	seq_b,AX-38337913,Affx-37185337,rs117254954,7:3200912,T,C,rs117254954:36-71	29	91.5	36	71	35	rs117254954
chrX	94595560	94595591	seq_b,AX-38337913,Affx-37185337,rs117254954,7:3200912,T,C,rs117254954:36-67	29	96.8	36	67	31	rs117254954
chrY	14394104	14394126	seq_a,AX-38337935,Affx-37185373,rs118034990,7:3229458,T,G,rs118034990:0-22	20	95.5	0	22	22	rs118034990
chrX	44551261	44551285	seq_a,AX-38337935,Affx-37185373,rs118034990,7:3229458,T,G,rs118034990:0-24	24	100.0	0	24	24	rs118034990
chrX	122075247	122075271	seq_a,AX-38337935,Affx-37185373,rs118034990,7:3229458,T,G,rs118034990:0-24	24	100.0	0	24	24	rs118034990
chrX	48909800	48909823	seq_a,AX-38337935,Affx-37185373,rs118034990,7:3229458,T,G,rs118034990:0-23	23	100.0	0	23	23	rs118034990
chrX	41144016	41144038	seq_a,AX-38337935,Affx-37185373,rs118034990,7:3229458,T,G,rs118034990:0-22	22	100.0	0	22	22	rs118034990
chrX	53006893	53006917	seq_a,AX-38337935,Affx-37185373,rs118034990,7:3229458,T,G,rs118034990:0-24	22	95.9	0	24	24	rs118034990
chrX	110147989	110148013	seq_a,AX-38337935,Affx-37185373,rs118034990,7:3229458,T,G,rs118034990:0-24	22	95.9	0	24	24	rs118034990
chrX	132512063	132512215	seq_a,AX-38337935,Affx-37185373,rs118034990,7:3229458,T,G,rs118034990:0-26	25	100.0	0	26	26	rs118034990
chrX	118755730	118755754	seq_a,AX-38337935,Affx-37185373,rs118034990,7:3229458,T,G,rs118034990:0-24	22	95.9	0	24	24	rs118034990
chrX	114285309	114285333	seq_a,AX-38337935,Affx-37185373,rs118034990,7:3229458,T,G,rs118034990:0-24	22	95.9	0	24	24	rs118034990
chrX	71689283	71689306	seq_a,AX-38337935,Affx-37185373,rs118034990,7:3229458,T,G,rs118034990:0-23	21	95.7	0	23	23	rs118034990
chrX	135756300	135756322	seq_a,AX-38337935,Affx-37185373,rs118034990,7:3229458,T,G,rs118034990:0-22	20	95.5	0	22	22	rs118034990
chrX	54053313	54053336	seq_a,AX-38337935,Affx-37185373,rs118034990,7:3229458,T,G,rs118034990:0-24	22	87.0	0	24	24	rs118034990
chrX	19365288	19365308	seq_a,AX-38337935,Affx-37185373,rs118034990,7:3229458,T,G,rs118034990:0-20	20	100.0	0	20	20	rs118034990
chrY	3026972	3026997	seq_a,AX-38337935,Affx-37185373,rs118034990,7:3229458,T,G,rs118034990:0-25	25	100.0	0	25	25	rs118034990
chrY	22720377	22720588	seq_a,AX-38337935,Affx-37185373,rs118034990,7:3229458,T,G,rs118034990:0-25	24	100.0	0	25	25	rs118034990
chrX	138905090	138905117	seq_a,AX-38337935,Affx-37185373,rs118034990,7:3229458,T,G,rs118034990:0-27	27	100.0	0	27	27	rs118034990
chrX	88758050	88758075	seq_a,AX-38337935,Affx-37185373,rs118034990,7:3229458,T,G,rs118034990:0-25	25	100.0	0	25	25	rs118034990
chrX	2976611	2976635	seq_a,AX-38337935,Affx-37185373,rs118034990,7:3229458,T,G,rs118034990:0-24	24	100.0	0	24	24	rs118034990
chrX	74272331	74272355	seq_a,AX-38337935,Affx-37185373,rs118034990,7:3229458,T,G,rs118034990:0-24	24	100.0	0	24	24	rs118034990
chrX	133438294	133438318	seq_a,AX-38337935,Affx-37185373,rs118034990,7:3229458,T,G,rs118034990:0-24	24	100.0	0	24	24	rs118034990
chrX	98680332	98680359	seq_a,AX-38337935,Affx-37185373,rs118034990,7:3229458,T,G,rs118034990:0-27	23	92.6	0	27	27	rs118034990
chrX	126641240	126641263	seq_a,AX-38337935,Affx-37185373,rs118034990,7:3229458,T,G,rs118034990:0-23	23	100.0	0	23	23	rs118034990
chrX	132279501	132279525	seq_a,AX-38337935,Affx-37185373,rs118034990,7:3229458,T,G,rs118034990:0-24	22	95.9	0	24	24	rs118034990
chrX	69732921	69732945	seq_a,AX-38337935,Affx-37185373,rs118034990,7:3229458,T,G,rs118034990:0-24	22	95.9	0	24	24	rs118034990
chrX	67893855	67893877	seq_a,AX-38337935,Affx-37185373,rs118034990,7:3229458,T,G,rs118034990:0-22	22	100.0	0	22	22	rs118034990
chrX	107046691	107046712	seq_a,AX-38337935,Affx-37185373,rs118034990,7:3229458,T,G,rs118034990:5-26	21	100.0	5	26	21	rs118034990
chrX	132593569	132593591	seq_a,AX-38337935,Affx-37185373,rs118034990,7:3229458,T,G,rs118034990:0-22	20	95.5	0	22	22	rs118034990
chrX	80825538	80825604	seq_a,AX-38337935,Affx-37185373,rs118034990,7:3229458,T,G,rs118034990:0-24	23	100.0	0	24	24	rs118034990
chrX	47249810	47249836	seq_a,AX-38337935,Affx-37185373,rs118034990,7:3229458,T,G,rs118034990:5-31	20	88.5	5	31	26	rs118034990
chrX	19926175	19926197	seq_a,AX-38337935,Affx-37185373,rs118034990,7:3229458,T,G,rs118034990:0-22	20	95.5	0	22	22	rs118034990
chrY	14394104	14394126	seq_b,AX-38337935,Affx-37185373,rs118034990,7:3229458,T,G,rs118034990:0-22	20	95.5	0	22	22	rs118034990
chrX	44551261	44551285	seq_b,AX-38337935,Affx-37185373,rs118034990,7:3229458,T,G,rs118034990:0-24	24	100.0	0	24	24	rs118034990
chrX	122075247	122075271	seq_b,AX-38337935,Affx-37185373,rs118034990,7:3229458,T,G,rs118034990:0-24	24	100.0	0	24	24	rs118034990
chrX	48909800	48909823	seq_b,AX-38337935,Affx-37185373,rs118034990,7:3229458,T,G,rs118034990:0-23	23	100.0	0	23	23	rs118034990
chrX	41144016	41144038	seq_b,AX-38337935,Affx-37185373,rs118034990,7:3229458,T,G,rs118034990:0-22	22	100.0	0	22	22	rs118034990
chrX	53006893	53006917	seq_b,AX-38337935,Affx-37185373,rs118034990,7:3229458,T,G,rs118034990:0-24	22	95.9	0	24	24	rs118034990
chrX	110147989	110148013	seq_b,AX-38337935,Affx-37185373,rs118034990,7:3229458,T,G,rs118034990:0-24	22	95.9	0	24	24	rs118034990
chrX	132512063	132512215	seq_b,AX-38337935,Affx-37185373,rs118034990,7:3229458,T,G,rs118034990:0-26	25	100.0	0	26	26	rs118034990
chrX	118755730	118755754	seq_b,AX-38337935,Affx-37185373,rs118034990,7:3229458,T,G,rs118034990:0-24	22	95.9	0	24	24	rs118034990
chrX	114285309	114285333	seq_b,AX-38337935,Affx-37185373,rs118034990,7:3229458,T,G,rs118034990:0-24	22	95.9	0	24	24	rs118034990
chrX	71689283	71689306	seq_b,AX-38337935,Affx-37185373,rs118034990,7:3229458,T,G,rs118034990:0-23	21	95.7	0	23	23	rs118034990
chrX	135756300	135756322	seq_b,AX-38337935,Affx-37185373,rs118034990,7:3229458,T,G,rs118034990:0-22	20	95.5	0	22	22	rs118034990
chrX	54053313	54053336	seq_b,AX-38337935,Affx-37185373,rs118034990,7:3229458,T,G,rs118034990:0-24	22	87.0	0	24	24	rs118034990
chrX	19365288	19365308	seq_b,AX-38337935,Affx-37185373,rs118034990,7:3229458,T,G,rs118034990:0-20	20	100.0	0	20	20	rs118034990
chrY	3026972	3026997	seq_b,AX-38337935,Affx-37185373,rs118034990,7:3229458,T,G,rs118034990:0-25	25	100.0	0	25	25	rs118034990
chrY	22720377	22720588	seq_b,AX-38337935,Affx-37185373,rs118034990,7:3229458,T,G,rs118034990:0-25	24	100.0	0	25	25	rs118034990
chrX	138905090	138905117	seq_b,AX-38337935,Affx-37185373,rs118034990,7:3229458,T,G,rs118034990:0-27	27	100.0	0	27	27	rs118034990
chrX	88758050	88758075	seq_b,AX-38337935,Affx-37185373,rs118034990,7:3229458,T,G,rs118034990:0-25	25	100.0	0	25	25	rs118034990
chrX	2976611	2976635	seq_b,AX-38337935,Affx-37185373,rs118034990,7:3229458,T,G,rs118034990:0-24	24	100.0	0	24	24	rs118034990
chrX	74272331	74272355	seq_b,AX-38337935,Affx-37185373,rs118034990,7:3229458,T,G,rs118034990:0-24	24	100.0	0	24	24	rs118034990
chrX	133438294	133438318	seq_b,AX-38337935,Affx-37185373,rs118034990,7:3229458,T,G,rs118034990:0-24	24	100.0	0	24	24	rs118034990
chrX	98680332	98680359	seq_b,AX-38337935,Affx-37185373,rs118034990,7:3229458,T,G,rs118034990:0-27	23	92.6	0	27	27	rs118034990
chrX	126641240	126641263	seq_b,AX-38337935,Affx-37185373,rs118034990,7:3229458,T,G,rs118034990:0-23	23	100.0	0	23	23	rs118034990
chrX	132279501	132279525	seq_b,AX-38337935,Affx-37185373,rs118034990,7:3229458,T,G,rs118034990:0-24	22	95.9	0	24	24	rs118034990
chrX	69732921	69732945	seq_b,AX-38337935,Affx-37185373,rs118034990,7:3229458,T,G,rs118034990:0-24	22	95.9	0	24	24	rs118034990
chrX	67893855	67893877	seq_b,AX-38337935,Affx-37185373,rs118034990,7:3229458,T,G,rs118034990:0-22	22	100.0	0	22	22	rs118034990
chrX	107046691	107046712	seq_b,AX-38337935,Affx-37185373,rs118034990,7:3229458,T,G,rs118034990:5-26	21	100.0	5	26	21	rs118034990
chrX	132593569	132593591	seq_b,AX-38337935,Affx-37185373,rs118034990,7:3229458,T,G,rs118034990:0-22	20	95.5	0	22	22	rs118034990
chrX	80825538	80825604	seq_b,AX-38337935,Affx-37185373,rs118034990,7:3229458,T,G,rs118034990:0-24	23	100.0	0	24	24	rs118034990
chrX	47249810	47249836	seq_b,AX-38337935,Affx-37185373,rs118034990,7:3229458,T,G,rs118034990:5-31	20	88.5	5	31	26	rs118034990
chrX	19926175	19926197	seq_b,AX-38337935,Affx-37185373,rs118034990,7:3229458,T,G,rs118034990:0-22	20	95.5	0	22	22	rs118034990
chrX	46010467	46010514	seq_a,AX-38338081,Affx-37185751,rs75714524,7:3495652,C,G,rs75714524:19-66	43	95.8	19	66	47	rs75714524
chrX	46848861	46848920	seq_a,AX-38338081,Affx-37185751,rs75714524,7:3495652,C,G,rs75714524:8-66	46	91.1	8	66	58	rs75714524
chrX	35012026	35012073	seq_a,AX-38338081,Affx-37185751,rs75714524,7:3495652,C,G,rs75714524:19-66	37	89.4	19	66	47	rs75714524
chrX	149559213	149559250	seq_a,AX-38338081,Affx-37185751,rs75714524,7:3495652,C,G,rs75714524:29-66	35	97.3	29	66	37	rs75714524
chrX	42206805	42206852	seq_a,AX-38338081,Affx-37185751,rs75714524,7:3495652,C,G,rs75714524:19-62	34	90.7	19	62	43	rs75714524
chrX	154406813	154406840	seq_a,AX-38338081,Affx-37185751,rs75714524,7:3495652,C,G,rs75714524:40-67	27	100.0	40	67	27	rs75714524
chrX	20269197	20269232	seq_a,AX-38338081,Affx-37185751,rs75714524,7:3495652,C,G,rs75714524:29-65	30	90.7	29	65	36	rs75714524
chrX	112923909	112923941	seq_a,AX-38338081,Affx-37185751,rs75714524,7:3495652,C,G,rs75714524:32-64	27	96.7	32	64	32	rs75714524
chrX	46453995	46454016	seq_a,AX-38338081,Affx-37185751,rs75714524,7:3495652,C,G,rs75714524:41-62	21	100.0	41	62	21	rs75714524
chrX	127406509	127406549	seq_a,AX-38338081,Affx-37185751,rs75714524,7:3495652,C,G,rs75714524:30-70	34	92.5	30	70	40	rs75714524
chrX	106428169	106428201	seq_a,AX-38338081,Affx-37185751,rs75714524,7:3495652,C,G,rs75714524:30-62	30	96.9	30	62	32	rs75714524
chrX	130510915	130510947	seq_a,AX-38338081,Affx-37185751,rs75714524,7:3495652,C,G,rs75714524:32-64	30	96.9	32	64	32	rs75714524
chrX	117226362	117226396	seq_a,AX-38338081,Affx-37185751,rs75714524,7:3495652,C,G,rs75714524:30-64	30	94.2	30	64	34	rs75714524
chrX	22798696	22798725	seq_a,AX-38338081,Affx-37185751,rs75714524,7:3495652,C,G,rs75714524:34-63	27	96.6	34	63	29	rs75714524
chrX	145601079	145601572	seq_a,AX-38338081,Affx-37185751,rs75714524,7:3495652,C,G,rs75714524:41-71	27	96.7	41	71	30	rs75714524
chrX	149303645	149303666	seq_a,AX-38338081,Affx-37185751,rs75714524,7:3495652,C,G,rs75714524:43-64	21	100.0	43	64	21	rs75714524
chrX	46010467	46010514	seq_b,AX-38338081,Affx-37185751,rs75714524,7:3495652,C,G,rs75714524:19-66	45	97.9	19	66	47	rs75714524
chrX	154406813	154406840	seq_b,AX-38338081,Affx-37185751,rs75714524,7:3495652,C,G,rs75714524:40-67	27	100.0	40	67	27	rs75714524
chrX	149559224	149559250	seq_b,AX-38338081,Affx-37185751,rs75714524,7:3495652,C,G,rs75714524:40-66	26	100.0	40	66	26	rs75714524
chrX	46848894	46848920	seq_b,AX-38338081,Affx-37185751,rs75714524,7:3495652,C,G,rs75714524:40-66	24	96.2	40	66	26	rs75714524
chrX	35012047	35012073	seq_b,AX-38338081,Affx-37185751,rs75714524,7:3495652,C,G,rs75714524:40-66	24	96.2	40	66	26	rs75714524
chrX	20269210	20269232	seq_b,AX-38338081,Affx-37185751,rs75714524,7:3495652,C,G,rs75714524:43-65	22	100.0	43	65	22	rs75714524
chrX	46453995	46454016	seq_b,AX-38338081,Affx-37185751,rs75714524,7:3495652,C,G,rs75714524:41-62	21	100.0	41	62	21	rs75714524
chrX	112923916	112923941	seq_b,AX-38338081,Affx-37185751,rs75714524,7:3495652,C,G,rs75714524:38-64	22	87.5	38	64	26	rs75714524
chrX	42206830	42206852	seq_b,AX-38338081,Affx-37185751,rs75714524,7:3495652,C,G,rs75714524:40-62	20	95.5	40	62	22	rs75714524
chrX	127406509	127406539	seq_b,AX-38338081,Affx-37185751,rs75714524,7:3495652,C,G,rs75714524:40-70	26	93.4	40	70	30	rs75714524
chrX	130510915	130510939	seq_b,AX-38338081,Affx-37185751,rs75714524,7:3495652,C,G,rs75714524:40-64	24	100.0	40	64	24	rs75714524
chrX	22798696	22798719	seq_b,AX-38338081,Affx-37185751,rs75714524,7:3495652,C,G,rs75714524:40-63	23	100.0	40	63	23	rs75714524
chrX	145601079	145601572	seq_b,AX-38338081,Affx-37185751,rs75714524,7:3495652,C,G,rs75714524:41-71	27	96.7	41	71	30	rs75714524
chrX	106428169	106428191	seq_b,AX-38338081,Affx-37185751,rs75714524,7:3495652,C,G,rs75714524:40-62	22	100.0	40	62	22	rs75714524
chrX	149303645	149303666	seq_b,AX-38338081,Affx-37185751,rs75714524,7:3495652,C,G,rs75714524:43-64	21	100.0	43	64	21	rs75714524
chrX	117226362	117226382	seq_b,AX-38338081,Affx-37185751,rs75714524,7:3495652,C,G,rs75714524:44-64	20	100.0	44	64	20	rs75714524
chrX	69755685	69755708	seq_a,AX-38338095,Affx-37185791,rs117871886,7:3517365,T,C,rs117871886:45-68	21	95.7	45	68	23	rs117871886
chrX	106889535	106889563	seq_a,AX-38338095,Affx-37185791,rs117871886,7:3517365,T,C,rs117871886:6-35	23	82.2	6	35	29	rs117871886
chrX	88347630	88347650	seq_a,AX-38338095,Affx-37185791,rs117871886,7:3517365,T,C,rs117871886:50-70	20	100.0	50	70	20	rs117871886
chrX	114941235	114941257	seq_a,AX-38338095,Affx-37185791,rs117871886,7:3517365,T,C,rs117871886:8-30	22	100.0	8	30	22	rs117871886
chrX	76993611	76993633	seq_a,AX-38338095,Affx-37185791,rs117871886,7:3517365,T,C,rs117871886:12-34	22	100.0	12	34	22	rs117871886
chrX	77480589	77480611	seq_a,AX-38338095,Affx-37185791,rs117871886,7:3517365,T,C,rs117871886:0-22	20	95.5	0	22	22	rs117871886
chrX	122819806	122819826	seq_a,AX-38338095,Affx-37185791,rs117871886,7:3517365,T,C,rs117871886:50-70	20	100.0	50	70	20	rs117871886
chrX	106889535	106889569	seq_b,AX-38338095,Affx-37185791,rs117871886,7:3517365,T,C,rs117871886:6-40	27	91.0	6	40	34	rs117871886
chrX	69755685	69755708	seq_b,AX-38338095,Affx-37185791,rs117871886,7:3517365,T,C,rs117871886:45-68	21	95.7	45	68	23	rs117871886
chrX	88347630	88347650	seq_b,AX-38338095,Affx-37185791,rs117871886,7:3517365,T,C,rs117871886:50-70	20	100.0	50	70	20	rs117871886
chrX	114941235	114941257	seq_b,AX-38338095,Affx-37185791,rs117871886,7:3517365,T,C,rs117871886:8-30	22	100.0	8	30	22	rs117871886
chrX	76993611	76993633	seq_b,AX-38338095,Affx-37185791,rs117871886,7:3517365,T,C,rs117871886:12-34	22	100.0	12	34	22	rs117871886
chrX	77480589	77480611	seq_b,AX-38338095,Affx-37185791,rs117871886,7:3517365,T,C,rs117871886:0-22	20	95.5	0	22	22	rs117871886
chrX	122819806	122819826	seq_b,AX-38338095,Affx-37185791,rs117871886,7:3517365,T,C,rs117871886:50-70	20	100.0	50	70	20	rs117871886
chrX	110540826	110540847	seq_a,AX-38338143,Affx-37185912,rs117521432,7:3626644,A,G,rs117521432:26-47	21	100.0	26	47	21	rs117521432
chrX	12420229	12420251	seq_a,AX-38338143,Affx-37185912,rs117521432,7:3626644,A,G,rs117521432:23-45	20	95.5	23	45	22	rs117521432
chrX	50413052	50413097	seq_a,AX-38338281,Affx-37186156,rs116934388,7:3786595,A,G,rs116934388:22-71	34	81.6	22	71	49	rs116934388
chrX	21587795	21587845	seq_b,AX-38338281,Affx-37186156,rs116934388,7:3786595,A,G,rs116934388:21-71	34	84.0	21	71	50	rs116934388
chrX	50413052	50413097	seq_b,AX-38338281,Affx-37186156,rs116934388,7:3786595,A,G,rs116934388:22-71	34	81.6	22	71	49	rs116934388
chrX	126155900	126155938	seq_a,AX-38338403,Affx-37186357,rs74375407,7:3942558,T,C,rs74375407:33-71	34	94.8	33	71	38	rs74375407
chrX	17420085	17420132	seq_a,AX-38338403,Affx-37186357,rs74375407,7:3942558,T,C,rs74375407:14-65	36	76.6	14	65	51	rs74375407
chrX	71201452	71201489	seq_a,AX-38338403,Affx-37186357,rs74375407,7:3942558,T,C,rs74375407:16-53	29	89.2	16	53	37	rs74375407
chrX	71817991	71818028	seq_a,AX-38338403,Affx-37186357,rs74375407,7:3942558,T,C,rs74375407:16-53	29	89.2	16	53	37	rs74375407
chrX	107045209	107045245	seq_a,AX-38338403,Affx-37186357,rs74375407,7:3942558,T,C,rs74375407:32-69	27	89.7	32	69	37	rs74375407
chrX	54309530	54309565	seq_a,AX-38338403,Affx-37186357,rs74375407,7:3942558,T,C,rs74375407:16-53	27	86.3	16	53	37	rs74375407
chrX	54378473	54378494	seq_a,AX-38338403,Affx-37186357,rs74375407,7:3942558,T,C,rs74375407:32-53	21	100.0	32	53	21	rs74375407
chrX	153507114	153507134	seq_a,AX-38338403,Affx-37186357,rs74375407,7:3942558,T,C,rs74375407:32-52	20	100.0	32	52	20	rs74375407
chrX	153432177	153432197	seq_a,AX-38338403,Affx-37186357,rs74375407,7:3942558,T,C,rs74375407:32-52	20	100.0	32	52	20	rs74375407
chrX	18269557	18269577	seq_a,AX-38338403,Affx-37186357,rs74375407,7:3942558,T,C,rs74375407:32-52	20	100.0	32	52	20	rs74375407
chrX	117949601	117949643	seq_a,AX-38338403,Affx-37186357,rs74375407,7:3942558,T,C,rs74375407:25-71	37	81.0	25	71	46	rs74375407
chrX	110868510	110868548	seq_a,AX-38338403,Affx-37186357,rs74375407,7:3942558,T,C,rs74375407:16-54	28	86.9	16	54	38	rs74375407
chrX	108023505	108023537	seq_a,AX-38338403,Affx-37186357,rs74375407,7:3942558,T,C,rs74375407:22-54	28	93.8	22	54	32	rs74375407
chrX	128802992	128803017	seq_a,AX-38338403,Affx-37186357,rs74375407,7:3942558,T,C,rs74375407:27-52	23	96.0	27	52	25	rs74375407
chrX	133406036	133406059	seq_a,AX-38338403,Affx-37186357,rs74375407,7:3942558,T,C,rs74375407:32-55	23	100.0	32	55	23	rs74375407
chrX	71180059	71180081	seq_a,AX-38338403,Affx-37186357,rs74375407,7:3942558,T,C,rs74375407:32-54	22	100.0	32	54	22	rs74375407
chrX	109300090	109300112	seq_a,AX-38338403,Affx-37186357,rs74375407,7:3942558,T,C,rs74375407:32-54	20	95.5	32	54	22	rs74375407
chrX	122872225	122872248	seq_b,AX-38338425,Affx-37186399,rs75862062,7:3983734,A,C,rs75862062:15-39	22	87.0	15	39	24	rs75862062
chrX	83040314	83040341	seq_a,AX-38338431,Affx-37186405,rs116889954,7:3987121,A,G,rs116889954:0-26	23	96.2	0	26	26	rs116889954
chrX	83040314	83040341	seq_b,AX-38338431,Affx-37186405,rs116889954,7:3987121,A,G,rs116889954:0-26	23	96.2	0	26	26	rs116889954
chrX	28684323	28684343	seq_b,AX-38338431,Affx-37186405,rs116889954,7:3987121,A,G,rs116889954:18-38	20	100.0	18	38	20	rs116889954
chrX	14186152	14186178	seq_a,AX-38338493,Affx-37186492,rs116905621,7:4048619,T,C,rs116905621:0-26	24	96.2	0	26	26	rs116905621
chrY	4069309	4069336	seq_a,AX-38338493,Affx-37186492,rs116905621,7:4048619,T,C,rs116905621:0-27	23	92.6	0	27	27	rs116905621
chrX	133128985	133129040	seq_a,AX-38338493,Affx-37186492,rs116905621,7:4048619,T,C,rs116905621:0-55	43	89.1	0	55	55	rs116905621
chrX	70097285	70097336	seq_a,AX-38338493,Affx-37186492,rs116905621,7:4048619,T,C,rs116905621:0-51	37	86.3	0	51	51	rs116905621
chrX	95865540	95865698	seq_a,AX-38338493,Affx-37186492,rs116905621,7:4048619,T,C,rs116905621:26-54	25	96.3	26	54	28	rs116905621
chrX	35888458	35888491	seq_b,AX-38338493,Affx-37186492,rs116905621,7:4048619,T,C,rs116905621:18-51	25	87.9	18	51	33	rs116905621
chrX	14186152	14186178	seq_b,AX-38338493,Affx-37186492,rs116905621,7:4048619,T,C,rs116905621:0-26	24	96.2	0	26	26	rs116905621
chrX	109365002	109365023	seq_b,AX-38338493,Affx-37186492,rs116905621,7:4048619,T,C,rs116905621:33-54	21	100.0	33	54	21	rs116905621
chrX	126180233	126180266	seq_b,AX-38338493,Affx-37186492,rs116905621,7:4048619,T,C,rs116905621:17-50	21	81.9	17	50	33	rs116905621
chrY	4069309	4069336	seq_b,AX-38338493,Affx-37186492,rs116905621,7:4048619,T,C,rs116905621:0-27	23	92.6	0	27	27	rs116905621
chrX	133128985	133129040	seq_b,AX-38338493,Affx-37186492,rs116905621,7:4048619,T,C,rs116905621:0-55	41	87.3	0	55	55	rs116905621
chrX	70097285	70097336	seq_b,AX-38338493,Affx-37186492,rs116905621,7:4048619,T,C,rs116905621:0-51	35	84.4	0	51	51	rs116905621
chrX	111036835	111036870	seq_b,AX-38338493,Affx-37186492,rs116905621,7:4048619,T,C,rs116905621:16-51	25	85.8	16	51	35	rs116905621
chrX	34639063	34639085	seq_a,AX-38338609,Affx-37186680,rs75599942,7:4156752,A,G,rs75599942:22-44	22	100.0	22	44	22	rs75599942
chrX	25026226	25026246	seq_a,AX-38338731,Affx-37186879,rs117749317,7:4274444,A,G,rs117749317:17-37	20	100.0	17	37	20	rs117749317
chrX	133782749	133782775	seq_b,AX-38338731,Affx-37186879,rs117749317,7:4274444,A,G,rs117749317:32-55	22	100.0	32	55	23	rs117749317
chrX	49871565	49871587	seq_a,AX-38338737,Affx-37186892,rs117110558,7:4284400,C,G,rs117110558:4-26	22	100.0	4	26	22	rs117110558
chrY	4849883	4849903	seq_b,AX-38338737,Affx-37186892,rs117110558,7:4284400,C,G,rs117110558:25-45	20	100.0	25	45	20	rs117110558
chrX	49871565	49871602	seq_b,AX-38338737,Affx-37186892,rs117110558,7:4284400,C,G,rs117110558:4-41	31	91.9	4	41	37	rs117110558
chrX	91015927	91015947	seq_b,AX-38338737,Affx-37186892,rs117110558,7:4284400,C,G,rs117110558:25-45	20	100.0	25	45	20	rs117110558
chrX	149746775	149746819	seq_b,AX-38338737,Affx-37186892,rs117110558,7:4284400,C,G,rs117110558:0-45	39	88.7	0	45	45	rs117110558
chrX	16041901	16041921	seq_b,AX-38338737,Affx-37186892,rs117110558,7:4284400,C,G,rs117110558:25-45	20	100.0	25	45	20	rs117110558
chrX	13908283	13908354	seq_b,AX-38338789,Affx-37186994,rs117168388,7:4373640,A,T,rs117168388:0-71	51	86.0	0	71	71	rs117168388
chrY	2422443	2422514	seq_b,AX-38338789,Affx-37186994,rs117168388,7:4373640,A,T,rs117168388:0-71	54	88.6	0	71	71	rs117168388
chrX	19848113	19848184	seq_b,AX-38338789,Affx-37186994,rs117168388,7:4373640,A,T,rs117168388:0-71	53	87.4	0	71	71	rs117168388
chrX	2472443	2472514	seq_b,AX-38338789,Affx-37186994,rs117168388,7:4373640,A,T,rs117168388:0-71	54	88.6	0	71	71	rs117168388
chrX	105544229	105544251	seq_a,AX-38338821,Affx-37187064,rs117954350,7:4440757,A,G,rs117954350:35-57	22	100.0	35	57	22	rs117954350
chrX	105544229	105544250	seq_b,AX-38338821,Affx-37187064,rs117954350,7:4440757,A,G,rs117954350:36-57	21	100.0	36	57	21	rs117954350
chrX	98270304	98270326	seq_a,AX-38338843,Affx-37187115,rs117263185,7:4485205,T,C,rs117263185:46-68	20	95.5	46	68	22	rs117263185
chrX	98270304	98270326	seq_b,AX-38338843,Affx-37187115,rs117263185,7:4485205,T,C,rs117263185:46-68	20	95.5	46	68	22	rs117263185
chrY	3662887	3663082	seq_a,AX-38338847,Affx-37187117,rs118099935,7:4485568,A,G,rs118099935:0-69	49	93.3	0	69	69	rs118099935
chrY	3662666	3662709	seq_a,AX-38338847,Affx-37187117,rs118099935,7:4485568,A,G,rs118099935:23-62	32	92.2	23	62	39	rs118099935
chrY	151134	151258	seq_a,AX-38338847,Affx-37187117,rs118099935,7:4485568,A,G,rs118099935:0-63	38	95.3	0	63	63	rs118099935
chrY	404199	404231	seq_a,AX-38338847,Affx-37187117,rs118099935,7:4485568,A,G,rs118099935:0-48	27	69.0	0	48	48	rs118099935
chrX	138714197	138714253	seq_a,AX-38338847,Affx-37187117,rs118099935,7:4485568,A,G,rs118099935:5-67	48	81.5	5	67	62	rs118099935
chrX	5890145	5890191	seq_a,AX-38338847,Affx-37187117,rs118099935,7:4485568,A,G,rs118099935:21-69	36	87.5	21	69	48	rs118099935
chrX	46363482	46363519	seq_a,AX-38338847,Affx-37187117,rs118099935,7:4485568,A,G,rs118099935:29-62	30	97.0	29	62	33	rs118099935
chrX	201134	201258	seq_a,AX-38338847,Affx-37187117,rs118099935,7:4485568,A,G,rs118099935:0-63	38	95.3	0	63	63	rs118099935
chrX	29821309	29821459	seq_a,AX-38338847,Affx-37187117,rs118099935,7:4485568,A,G,rs118099935:23-69	35	95.0	23	69	46	rs118099935
chrX	7929109	7929148	seq_a,AX-38338847,Affx-37187117,rs118099935,7:4485568,A,G,rs118099935:18-67	31	76.5	18	67	49	rs118099935
chrX	22322923	22322959	seq_a,AX-38338847,Affx-37187117,rs118099935,7:4485568,A,G,rs118099935:27-68	31	81.9	27	68	41	rs118099935
chrX	151423603	151423628	seq_a,AX-38338847,Affx-37187117,rs118099935,7:4485568,A,G,rs118099935:42-67	23	96.0	42	67	25	rs118099935
chrX	124158201	124158223	seq_a,AX-38338847,Affx-37187117,rs118099935,7:4485568,A,G,rs118099935:42-64	22	100.0	42	64	22	rs118099935
chrX	454199	454231	seq_a,AX-38338847,Affx-37187117,rs118099935,7:4485568,A,G,rs118099935:0-48	27	69.0	0	48	48	rs118099935
chrX	131115580	131115605	seq_a,AX-38338847,Affx-37187117,rs118099935,7:4485568,A,G,rs118099935:32-63	24	72.0	32	63	31	rs118099935
chrX	74111036	74111056	seq_a,AX-38338847,Affx-37187117,rs118099935,7:4485568,A,G,rs118099935:42-62	20	100.0	42	62	20	rs118099935
chrY	440863	441277	seq_a,AX-38338847,Affx-37187117,rs118099935,7:4485568,A,G,rs118099935:0-50	38	93.4	0	50	50	rs118099935
chrY	28745900	28745948	seq_a,AX-38338847,Affx-37187117,rs118099935,7:4485568,A,G,rs118099935:0-52	35	83.0	0	52	52	rs118099935
chrY	441775	441831	seq_a,AX-38338847,Affx-37187117,rs118099935,7:4485568,A,G,rs118099935:23-68	34	92.5	23	68	45	rs118099935
chrY	1865194	1865342	seq_a,AX-38338847,Affx-37187117,rs118099935,7:4485568,A,G,rs118099935:43-71	27	100.0	43	71	28	rs118099935
chrY	6024735	6024781	seq_a,AX-38338847,Affx-37187117,rs118099935,7:4485568,A,G,rs118099935:5-67	33	73.7	5	67	62	rs118099935
chrX	33027506	33027649	seq_a,AX-38338847,Affx-37187117,rs118099935,7:4485568,A,G,rs118099935:0-67	47	94.5	0	67	67	rs118099935
chrX	490863	491277	seq_a,AX-38338847,Affx-37187117,rs118099935,7:4485568,A,G,rs118099935:0-50	38	93.4	0	50	50	rs118099935
chrX	128070969	128071027	seq_a,AX-38338847,Affx-37187117,rs118099935,7:4485568,A,G,rs118099935:25-67	36	95.3	25	67	42	rs118099935
chrX	152778784	152778920	seq_a,AX-38338847,Affx-37187117,rs118099935,7:4485568,A,G,rs118099935:0-66	42	92.2	0	66	66	rs118099935
chrX	117352306	117352351	seq_a,AX-38338847,Affx-37187117,rs118099935,7:4485568,A,G,rs118099935:29-64	32	97.2	29	64	35	rs118099935
chrX	99643164	99643202	seq_a,AX-38338847,Affx-37187117,rs118099935,7:4485568,A,G,rs118099935:26-66	32	86.2	26	66	40	rs118099935
chrX	491775	491831	seq_a,AX-38338847,Affx-37187117,rs118099935,7:4485568,A,G,rs118099935:23-68	34	92.5	23	68	45	rs118099935
chrX	1915194	1915342	seq_a,AX-38338847,Affx-37187117,rs118099935,7:4485568,A,G,rs118099935:43-71	27	100.0	43	71	28	rs118099935
chrX	74579555	74579585	seq_a,AX-38338847,Affx-37187117,rs118099935,7:4485568,A,G,rs118099935:20-50	24	90.0	20	50	30	rs118099935
chrX	27532395	27532429	seq_a,AX-38338847,Affx-37187117,rs118099935,7:4485568,A,G,rs118099935:43-71	25	96.5	43	71	28	rs118099935
chrX	41366714	41366747	seq_a,AX-38338847,Affx-37187117,rs118099935,7:4485568,A,G,rs118099935:3-38	27	86.7	3	38	35	rs118099935
chrX	93319948	93320025	seq_a,AX-38338847,Affx-37187117,rs118099935,7:4485568,A,G,rs118099935:45-71	25	100.0	45	71	26	rs118099935
chrX	104954952	104954976	seq_a,AX-38338847,Affx-37187117,rs118099935,7:4485568,A,G,rs118099935:43-67	22	95.9	43	67	24	rs118099935
chrX	62775095	62775118	seq_a,AX-38338847,Affx-37187117,rs118099935,7:4485568,A,G,rs118099935:27-50	21	95.7	27	50	23	rs118099935
chrX	3170014	3170229	seq_a,AX-38338847,Affx-37187117,rs118099935,7:4485568,A,G,rs118099935:27-64	28	96.7	27	64	37	rs118099935
chrX	78234924	78234970	seq_a,AX-38338847,Affx-37187117,rs118099935,7:4485568,A,G,rs118099935:5-60	31	74.3	5	60	55	rs118099935
chrY	3662973	3663082	seq_b,AX-38338847,Affx-37187117,rs118099935,7:4485568,A,G,rs118099935:6-69	44	92.5	6	69	63	rs118099935
chrX	5890145	5890191	seq_b,AX-38338847,Affx-37187117,rs118099935,7:4485568,A,G,rs118099935:21-69	34	85.0	21	69	48	rs118099935
chrX	7929109	7929148	seq_b,AX-38338847,Affx-37187117,rs118099935,7:4485568,A,G,rs118099935:18-67	33	75.7	18	67	49	rs118099935
chrX	151423603	151423628	seq_b,AX-38338847,Affx-37187117,rs118099935,7:4485568,A,G,rs118099935:42-67	23	96.0	42	67	25	rs118099935
chrX	124158201	124158223	seq_b,AX-38338847,Affx-37187117,rs118099935,7:4485568,A,G,rs118099935:42-64	22	100.0	42	64	22	rs118099935
chrX	74111036	74111056	seq_b,AX-38338847,Affx-37187117,rs118099935,7:4485568,A,G,rs118099935:42-62	20	100.0	42	62	20	rs118099935
chrY	1865194	1865342	seq_b,AX-38338847,Affx-37187117,rs118099935,7:4485568,A,G,rs118099935:43-71	27	100.0	43	71	28	rs118099935
chrY	6024735	6024781	seq_b,AX-38338847,Affx-37187117,rs118099935,7:4485568,A,G,rs118099935:5-67	33	73.7	5	67	62	rs118099935
chrY	441775	441801	seq_b,AX-38338847,Affx-37187117,rs118099935,7:4485568,A,G,rs118099935:45-68	22	100.0	45	68	23	rs118099935
chrX	1915194	1915342	seq_b,AX-38338847,Affx-37187117,rs118099935,7:4485568,A,G,rs118099935:43-71	27	100.0	43	71	28	rs118099935
chrX	27532395	27532429	seq_b,AX-38338847,Affx-37187117,rs118099935,7:4485568,A,G,rs118099935:43-71	25	96.5	43	71	28	rs118099935
chrX	93319948	93320025	seq_b,AX-38338847,Affx-37187117,rs118099935,7:4485568,A,G,rs118099935:45-71	25	100.0	45	71	26	rs118099935
chrX	104954952	104954976	seq_b,AX-38338847,Affx-37187117,rs118099935,7:4485568,A,G,rs118099935:43-67	22	95.9	43	67	24	rs118099935
chrX	78234924	78234970	seq_b,AX-38338847,Affx-37187117,rs118099935,7:4485568,A,G,rs118099935:5-60	31	74.3	5	60	55	rs118099935
chrX	102890691	102890711	seq_b,AX-38338847,Affx-37187117,rs118099935,7:4485568,A,G,rs118099935:42-62	20	100.0	42	62	20	rs118099935
chrX	99643164	99643189	seq_b,AX-38338847,Affx-37187117,rs118099935,7:4485568,A,G,rs118099935:43-66	22	100.0	43	66	23	rs118099935
chrX	491775	491801	seq_b,AX-38338847,Affx-37187117,rs118099935,7:4485568,A,G,rs118099935:45-68	22	100.0	45	68	23	rs118099935
chrX	48896701	48896732	seq_b,AX-38338889,Affx-37187225,rs74396401,7:4555014,A,G,rs74396401:12-40	23	96.0	12	40	28	rs74396401
chrY	655688	655720	seq_b,AX-38338895,Affx-37187242,rs113234653,7:4573169,T,C,rs113234653:32-63	24	96.2	32	63	31	rs113234653
chrX	72324849	72324896	seq_b,AX-38338895,Affx-37187242,rs113234653,7:4573169,T,C,rs113234653:5-52	35	87.3	5	52	47	rs113234653
chrX	705688	705720	seq_b,AX-38338895,Affx-37187242,rs113234653,7:4573169,T,C,rs113234653:32-63	24	96.2	32	63	31	rs113234653
chrX	54492052	54492076	seq_a,AX-38338899,Affx-37187245,rs191536989,7:4575849,T,C,rs191536989:20-45	23	87.5	20	45	25	rs191536989
chrY	5953319	5953345	seq_a,AX-38338917,Affx-37187261,rs117491464,7:4585045,A,G,rs117491464:4-30	24	96.2	4	30	26	rs117491464
chrX	154869363	154869409	seq_a,AX-38338917,Affx-37187261,rs117491464,7:4585045,A,G,rs117491464:8-54	34	87.0	8	54	46	rs117491464
chrX	73691998	73692027	seq_a,AX-38338917,Affx-37187261,rs117491464,7:4585045,A,G,rs117491464:5-34	29	100.0	5	34	29	rs117491464
chrX	32273392	32273417	seq_a,AX-38338917,Affx-37187261,rs117491464,7:4585045,A,G,rs117491464:9-34	25	100.0	9	34	25	rs117491464
chrX	120785598	120785622	seq_a,AX-38338917,Affx-37187261,rs117491464,7:4585045,A,G,rs117491464:9-33	24	100.0	9	33	24	rs117491464
chrX	92224052	92224078	seq_a,AX-38338917,Affx-37187261,rs117491464,7:4585045,A,G,rs117491464:4-30	24	96.2	4	30	26	rs117491464
chrX	117848558	117848580	seq_a,AX-38338917,Affx-37187261,rs117491464,7:4585045,A,G,rs117491464:9-31	22	100.0	9	31	22	rs117491464
chrX	71959205	71959226	seq_a,AX-38338917,Affx-37187261,rs117491464,7:4585045,A,G,rs117491464:9-30	21	100.0	9	30	21	rs117491464
chrY	3364000	3364027	seq_a,AX-38338917,Affx-37187261,rs117491464,7:4585045,A,G,rs117491464:9-50	26	66.7	9	50	41	rs117491464
chrX	54434958	54434982	seq_a,AX-38338917,Affx-37187261,rs117491464,7:4585045,A,G,rs117491464:9-33	22	95.9	9	33	24	rs117491464
chrX	89096154	89096181	seq_a,AX-38338917,Affx-37187261,rs117491464,7:4585045,A,G,rs117491464:9-50	26	66.7	9	50	41	rs117491464
chrX	108985122	108985143	seq_a,AX-38338917,Affx-37187261,rs117491464,7:4585045,A,G,rs117491464:11-32	21	100.0	11	32	21	rs117491464
chrX	138125774	138125796	seq_a,AX-38338917,Affx-37187261,rs117491464,7:4585045,A,G,rs117491464:11-33	20	95.5	11	33	22	rs117491464
chrY	5953319	5953345	seq_b,AX-38338917,Affx-37187261,rs117491464,7:4585045,A,G,rs117491464:4-30	24	96.2	4	30	26	rs117491464
chrX	154869363	154869409	seq_b,AX-38338917,Affx-37187261,rs117491464,7:4585045,A,G,rs117491464:8-54	36	89.2	8	54	46	rs117491464
chrX	73691998	73692027	seq_b,AX-38338917,Affx-37187261,rs117491464,7:4585045,A,G,rs117491464:5-34	29	100.0	5	34	29	rs117491464
chrX	32273392	32273417	seq_b,AX-38338917,Affx-37187261,rs117491464,7:4585045,A,G,rs117491464:9-34	25	100.0	9	34	25	rs117491464
chrX	120785598	120785622	seq_b,AX-38338917,Affx-37187261,rs117491464,7:4585045,A,G,rs117491464:9-33	24	100.0	9	33	24	rs117491464
chrX	92224052	92224078	seq_b,AX-38338917,Affx-37187261,rs117491464,7:4585045,A,G,rs117491464:4-30	24	96.2	4	30	26	rs117491464
chrX	117848558	117848580	seq_b,AX-38338917,Affx-37187261,rs117491464,7:4585045,A,G,rs117491464:9-31	22	100.0	9	31	22	rs117491464
chrX	71959205	71959226	seq_b,AX-38338917,Affx-37187261,rs117491464,7:4585045,A,G,rs117491464:9-30	21	100.0	9	30	21	rs117491464
chrY	3364000	3364027	seq_b,AX-38338917,Affx-37187261,rs117491464,7:4585045,A,G,rs117491464:9-50	26	66.7	9	50	41	rs117491464
chrX	54434958	54434982	seq_b,AX-38338917,Affx-37187261,rs117491464,7:4585045,A,G,rs117491464:9-33	22	95.9	9	33	24	rs117491464
chrX	89096154	89096181	seq_b,AX-38338917,Affx-37187261,rs117491464,7:4585045,A,G,rs117491464:9-50	26	66.7	9	50	41	rs117491464
chrX	108985122	108985143	seq_b,AX-38338917,Affx-37187261,rs117491464,7:4585045,A,G,rs117491464:11-32	21	100.0	11	32	21	rs117491464
chrX	138125774	138125796	seq_b,AX-38338917,Affx-37187261,rs117491464,7:4585045,A,G,rs117491464:11-33	20	95.5	11	33	22	rs117491464
chrY	7416372	7416392	seq_a,AX-38338971,Affx-37187359,rs78552293,7:4688347,C,G,rs78552293:40-60	20	100.0	40	60	20	rs78552293
chrY	7416372	7416392	seq_b,AX-38338971,Affx-37187359,rs78552293,7:4688347,C,G,rs78552293:40-60	20	100.0	40	60	20	rs78552293
chrY	5442106	5442161	seq_a,AX-38338983,Affx-37187396,rs78936782,7:4734847,T,C,rs78936782:46-71	24	100.0	46	71	25	rs78936782
chrY	5442106	5442161	seq_b,AX-38338983,Affx-37187396,rs78936782,7:4734847,T,C,rs78936782:46-71	24	100.0	46	71	25	rs78936782
chrX	51647791	51647813	seq_a,AX-38339097,Affx-37187581,rs117369585,7:4844843,A,G,rs117369585:0-22	22	100.0	0	22	22	rs117369585
chrX	51647791	51647813	seq_b,AX-38339097,Affx-37187581,rs117369585,7:4844843,A,G,rs117369585:0-22	22	100.0	0	22	22	rs117369585
chrX	40249633	40249664	seq_a,AX-38339165,Affx-37187727,rs79107072,7:4956714,A,G,rs79107072:0-31	29	96.8	0	31	31	rs79107072
chrX	63798431	63798454	seq_a,AX-38339165,Affx-37187727,rs79107072,7:4956714,A,G,rs79107072:7-30	23	100.0	7	30	23	rs79107072
chrX	23734970	23734994	seq_a,AX-38339165,Affx-37187727,rs79107072,7:4956714,A,G,rs79107072:19-42	22	100.0	19	42	23	rs79107072
chrX	40249633	40249664	seq_b,AX-38339165,Affx-37187727,rs79107072,7:4956714,A,G,rs79107072:0-31	29	96.8	0	31	31	rs79107072
chrX	63798431	63798454	seq_b,AX-38339165,Affx-37187727,rs79107072,7:4956714,A,G,rs79107072:7-30	23	100.0	7	30	23	rs79107072
chrX	103303485	103303762	seq_a,AX-38339169,Affx-37187738,rs117297306,7:4965338,A,G,rs117297306:7-35	27	100.0	7	35	28	rs117297306
chrX	103303485	103303762	seq_b,AX-38339169,Affx-37187738,rs117297306,7:4965338,A,G,rs117297306:7-35	27	100.0	7	35	28	rs117297306
chrX	141632695	141632724	seq_b,AX-38339255,Affx-37187897,rs117475565,7:5146286,A,C,rs117475565:19-45	23	96.0	19	45	26	rs117475565
chrY	23721548	23721573	seq_a,AX-38339385,Affx-37188152,rs116600716,7:5352512,A,G,rs116600716:42-67	25	100.0	42	67	25	rs116600716
chrY	495859	495896	seq_a,AX-38339385,Affx-37188152,rs116600716,7:5352512,A,G,rs116600716:42-70	27	100.0	42	70	28	rs116600716
chrY	891410	891653	seq_a,AX-38339385,Affx-37188152,rs116600716,7:5352512,A,G,rs116600716:42-71	28	100.0	42	71	29	rs116600716
chrY	6595444	6595464	seq_a,AX-38339385,Affx-37188152,rs116600716,7:5352512,A,G,rs116600716:42-62	20	100.0	42	62	20	rs116600716
chrX	86843820	86843866	seq_a,AX-38339385,Affx-37188152,rs116600716,7:5352512,A,G,rs116600716:10-71	39	74.0	10	71	61	rs116600716
chrX	149992468	149992518	seq_a,AX-38339385,Affx-37188152,rs116600716,7:5352512,A,G,rs116600716:33-71	37	100.0	33	71	38	rs116600716
chrX	5743451	5743500	seq_a,AX-38339385,Affx-37188152,rs116600716,7:5352512,A,G,rs116600716:10-68	38	79.1	10	68	58	rs116600716
chrX	150207122	150207158	seq_a,AX-38339385,Affx-37188152,rs116600716,7:5352512,A,G,rs116600716:35-71	32	94.5	35	71	36	rs116600716
chrX	5660959	5661004	seq_a,AX-38339385,Affx-37188152,rs116600716,7:5352512,A,G,rs116600716:33-71	33	94.8	33	71	38	rs116600716
chrX	67870268	67870321	seq_a,AX-38339385,Affx-37188152,rs116600716,7:5352512,A,G,rs116600716:33-71	36	100.0	33	71	38	rs116600716
chrX	125831166	125831208	seq_a,AX-38339385,Affx-37188152,rs116600716,7:5352512,A,G,rs116600716:33-71	33	94.8	33	71	38	rs116600716
chrX	150593160	150593214	seq_a,AX-38339385,Affx-37188152,rs116600716,7:5352512,A,G,rs116600716:32-71	34	94.9	32	71	39	rs116600716
chrX	37853916	37853964	seq_a,AX-38339385,Affx-37188152,rs116600716,7:5352512,A,G,rs116600716:35-71	33	97.3	35	71	36	rs116600716
chrX	122681449	122681481	seq_a,AX-38339385,Affx-37188152,rs116600716,7:5352512,A,G,rs116600716:39-71	30	96.9	39	71	32	rs116600716
chrX	27765390	27765419	seq_a,AX-38339385,Affx-37188152,rs116600716,7:5352512,A,G,rs116600716:42-71	29	100.0	42	71	29	rs116600716
chrX	118396137	118396171	seq_a,AX-38339385,Affx-37188152,rs116600716,7:5352512,A,G,rs116600716:35-68	30	97.0	35	68	33	rs116600716
chrX	119500494	119500531	seq_a,AX-38339385,Affx-37188152,rs116600716,7:5352512,A,G,rs116600716:37-71	31	97.1	37	71	34	rs116600716
chrX	5324156	5324207	seq_a,AX-38339385,Affx-37188152,rs116600716,7:5352512,A,G,rs116600716:40-71	30	100.0	40	71	31	rs116600716
chrX	21627670	21627697	seq_a,AX-38339385,Affx-37188152,rs116600716,7:5352512,A,G,rs116600716:44-71	27	100.0	44	71	27	rs116600716
chrX	118207467	118207496	seq_a,AX-38339385,Affx-37188152,rs116600716,7:5352512,A,G,rs116600716:42-71	27	96.6	42	71	29	rs116600716
chrY	21464992	21465025	seq_a,AX-38339385,Affx-37188152,rs116600716,7:5352512,A,G,rs116600716:32-65	33	100.0	32	65	33	rs116600716
chrY	16898791	16898829	seq_a,AX-38339385,Affx-37188152,rs116600716,7:5352512,A,G,rs116600716:36-71	32	97.2	36	71	35	rs116600716
chrY	16344329	16344582	seq_a,AX-38339385,Affx-37188152,rs116600716,7:5352512,A,G,rs116600716:33-71	36	100.0	33	71	38	rs116600716
chrY	15930857	15930894	seq_a,AX-38339385,Affx-37188152,rs116600716,7:5352512,A,G,rs116600716:36-71	30	94.3	36	71	35	rs116600716
chrY	14101440	14101475	seq_a,AX-38339385,Affx-37188152,rs116600716,7:5352512,A,G,rs116600716:33-65	29	96.9	33	65	32	rs116600716
chrY	1665653	1665679	seq_a,AX-38339385,Affx-37188152,rs116600716,7:5352512,A,G,rs116600716:42-68	26	100.0	42	68	26	rs116600716
chrY	1349519	1349562	seq_a,AX-38339385,Affx-37188152,rs116600716,7:5352512,A,G,rs116600716:39-71	29	96.9	39	71	32	rs116600716
chrY	24015861	24015886	seq_a,AX-38339385,Affx-37188152,rs116600716,7:5352512,A,G,rs116600716:42-67	25	100.0	42	67	25	rs116600716
chrX	135999053	135999124	seq_a,AX-38339385,Affx-37188152,rs116600716,7:5352512,A,G,rs116600716:10-71	43	93.9	10	71	61	rs116600716
chrX	135462808	135462856	seq_a,AX-38339385,Affx-37188152,rs116600716,7:5352512,A,G,rs116600716:33-71	37	100.0	33	71	38	rs116600716
chrX	76907778	76907815	seq_a,AX-38339385,Affx-37188152,rs116600716,7:5352512,A,G,rs116600716:34-71	33	94.6	34	71	37	rs116600716
chrX	31046872	31046921	seq_a,AX-38339385,Affx-37188152,rs116600716,7:5352512,A,G,rs116600716:35-71	35	100.0	35	71	36	rs116600716
chrX	2791551	2791582	seq_a,AX-38339385,Affx-37188152,rs116600716,7:5352512,A,G,rs116600716:40-71	29	96.8	40	71	31	rs116600716
chrX	7927394	7927566	seq_a,AX-38339385,Affx-37188152,rs116600716,7:5352512,A,G,rs116600716:37-71	31	97.1	37	71	34	rs116600716
chrX	11484044	11484071	seq_a,AX-38339385,Affx-37188152,rs116600716,7:5352512,A,G,rs116600716:42-69	27	100.0	42	69	27	rs116600716
chrX	47541761	47542012	seq_a,AX-38339385,Affx-37188152,rs116600716,7:5352512,A,G,rs116600716:33-71	34	97.3	33	71	38	rs116600716
chrX	134674645	134674672	seq_a,AX-38339385,Affx-37188152,rs116600716,7:5352512,A,G,rs116600716:44-71	27	100.0	44	71	27	rs116600716
chrX	1399519	1399562	seq_a,AX-38339385,Affx-37188152,rs116600716,7:5352512,A,G,rs116600716:39-71	29	96.9	39	71	32	rs116600716
chrX	1715653	1715679	seq_a,AX-38339385,Affx-37188152,rs116600716,7:5352512,A,G,rs116600716:42-68	26	100.0	42	68	26	rs116600716
chrX	21863406	21863446	seq_a,AX-38339385,Affx-37188152,rs116600716,7:5352512,A,G,rs116600716:10-65	33	72.3	10	65	55	rs116600716
chrX	123311541	123311564	seq_a,AX-38339385,Affx-37188152,rs116600716,7:5352512,A,G,rs116600716:37-60	23	100.0	37	60	23	rs116600716
chrX	3810598	3810622	seq_a,AX-38339385,Affx-37188152,rs116600716,7:5352512,A,G,rs116600716:39-63	22	95.9	39	63	24	rs116600716
chrX	120008862	120009252	seq_a,AX-38339385,Affx-37188152,rs116600716,7:5352512,A,G,rs116600716:44-71	26	100.0	44	71	27	rs116600716
chrX	3063004	3063028	seq_a,AX-38339385,Affx-37188152,rs116600716,7:5352512,A,G,rs116600716:35-60	23	87.5	35	60	25	rs116600716
chrY	23721541	23721573	seq_b,AX-38339385,Affx-37188152,rs116600716,7:5352512,A,G,rs116600716:32-67	29	83.9	32	67	35	rs116600716
chrY	6595431	6595464	seq_b,AX-38339385,Affx-37188152,rs116600716,7:5352512,A,G,rs116600716:32-62	27	96.6	32	62	30	rs116600716
chrY	495859	495896	seq_b,AX-38339385,Affx-37188152,rs116600716,7:5352512,A,G,rs116600716:42-70	27	100.0	42	70	28	rs116600716
chrY	891410	891653	seq_b,AX-38339385,Affx-37188152,rs116600716,7:5352512,A,G,rs116600716:42-71	28	100.0	42	71	29	rs116600716
chrX	150207118	150207158	seq_b,AX-38339385,Affx-37188152,rs116600716,7:5352512,A,G,rs116600716:32-71	34	94.9	32	71	39	rs116600716
chrX	72783179	72783293	seq_b,AX-38339385,Affx-37188152,rs116600716,7:5352512,A,G,rs116600716:32-71	37	100.0	32	71	39	rs116600716
chrX	119500489	119500531	seq_b,AX-38339385,Affx-37188152,rs116600716,7:5352512,A,G,rs116600716:32-71	34	94.9	32	71	39	rs116600716
chrX	86843825	86843866	seq_b,AX-38339385,Affx-37188152,rs116600716,7:5352512,A,G,rs116600716:33-71	33	94.8	33	71	38	rs116600716
chrX	150593139	150593211	seq_b,AX-38339385,Affx-37188152,rs116600716,7:5352512,A,G,rs116600716:32-71	37	100.0	32	71	39	rs116600716
chrX	118207444	118207496	seq_b,AX-38339385,Affx-37188152,rs116600716,7:5352512,A,G,rs116600716:28-71	35	94.9	28	71	43	rs116600716
chrX	5743469	5743500	seq_b,AX-38339385,Affx-37188152,rs116600716,7:5352512,A,G,rs116600716:37-68	29	96.8	37	68	31	rs116600716
chrX	27765390	27765419	seq_b,AX-38339385,Affx-37188152,rs116600716,7:5352512,A,G,rs116600716:42-71	29	100.0	42	71	29	rs116600716
chrX	5744049	5744104	seq_b,AX-38339385,Affx-37188152,rs116600716,7:5352512,A,G,rs116600716:34-71	33	97.3	34	71	37	rs116600716
chrX	68861944	68861978	seq_b,AX-38339385,Affx-37188152,rs116600716,7:5352512,A,G,rs116600716:31-68	31	84.9	31	68	37	rs116600716
chrX	72783274	72783323	seq_b,AX-38339385,Affx-37188152,rs116600716,7:5352512,A,G,rs116600716:10-62	35	86.9	10	62	52	rs116600716
chrX	118396138	118396171	seq_b,AX-38339385,Affx-37188152,rs116600716,7:5352512,A,G,rs116600716:36-68	29	96.9	36	68	32	rs116600716
chrX	125831169	125831208	seq_b,AX-38339385,Affx-37188152,rs116600716,7:5352512,A,G,rs116600716:36-71	30	94.3	36	71	35	rs116600716
chrX	149992485	149992518	seq_b,AX-38339385,Affx-37188152,rs116600716,7:5352512,A,G,rs116600716:32-71	32	78.8	32	71	39	rs116600716
chrX	5324156	5324207	seq_b,AX-38339385,Affx-37188152,rs116600716,7:5352512,A,G,rs116600716:40-71	30	100.0	40	71	31	rs116600716
chrX	21627670	21627697	seq_b,AX-38339385,Affx-37188152,rs116600716,7:5352512,A,G,rs116600716:44-71	27	100.0	44	71	27	rs116600716
chrY	15930857	15930898	seq_b,AX-38339385,Affx-37188152,rs116600716,7:5352512,A,G,rs116600716:32-71	34	94.9	32	71	39	rs116600716
chrY	1349519	1349569	seq_b,AX-38339385,Affx-37188152,rs116600716,7:5352512,A,G,rs116600716:32-71	34	94.9	32	71	39	rs116600716
chrY	16898791	16898830	seq_b,AX-38339385,Affx-37188152,rs116600716,7:5352512,A,G,rs116600716:35-71	33	97.3	35	71	36	rs116600716
chrY	21464992	21465021	seq_b,AX-38339385,Affx-37188152,rs116600716,7:5352512,A,G,rs116600716:36-65	29	100.0	36	65	29	rs116600716
chrY	24015861	24015893	seq_b,AX-38339385,Affx-37188152,rs116600716,7:5352512,A,G,rs116600716:32-67	29	83.9	32	67	35	rs116600716
chrY	1665653	1665679	seq_b,AX-38339385,Affx-37188152,rs116600716,7:5352512,A,G,rs116600716:42-68	26	100.0	42	68	26	rs116600716
chrY	16344329	16344570	seq_b,AX-38339385,Affx-37188152,rs116600716,7:5352512,A,G,rs116600716:32-71	32	97.2	32	71	39	rs116600716
chrY	14101440	14101472	seq_b,AX-38339385,Affx-37188152,rs116600716,7:5352512,A,G,rs116600716:36-65	26	96.6	36	65	29	rs116600716
chrX	2791551	2791590	seq_b,AX-38339385,Affx-37188152,rs116600716,7:5352512,A,G,rs116600716:32-71	33	92.4	32	71	39	rs116600716
chrX	135999053	135999124	seq_b,AX-38339385,Affx-37188152,rs116600716,7:5352512,A,G,rs116600716:10-71	43	97.9	10	71	61	rs116600716
chrX	1399519	1399569	seq_b,AX-38339385,Affx-37188152,rs116600716,7:5352512,A,G,rs116600716:32-71	34	94.9	32	71	39	rs116600716
chrX	76907778	76907813	seq_b,AX-38339385,Affx-37188152,rs116600716,7:5352512,A,G,rs116600716:36-71	31	94.3	36	71	35	rs116600716
chrX	11484044	11484082	seq_b,AX-38339385,Affx-37188152,rs116600716,7:5352512,A,G,rs116600716:34-69	32	97.1	34	69	35	rs116600716
chrX	31046872	31046908	seq_b,AX-38339385,Affx-37188152,rs116600716,7:5352512,A,G,rs116600716:32-71	33	85.8	32	71	39	rs116600716
chrX	135462808	135462844	seq_b,AX-38339385,Affx-37188152,rs116600716,7:5352512,A,G,rs116600716:32-71	33	85.8	32	71	39	rs116600716
chrX	134095743	134095776	seq_b,AX-38339385,Affx-37188152,rs116600716,7:5352512,A,G,rs116600716:32-65	29	94.0	32	65	33	rs116600716
chrX	48317061	48317097	seq_b,AX-38339385,Affx-37188152,rs116600716,7:5352512,A,G,rs116600716:32-71	31	82.9	32	71	39	rs116600716
chrX	3810598	3810629	seq_b,AX-38339385,Affx-37188152,rs116600716,7:5352512,A,G,rs116600716:32-63	27	93.6	32	63	31	rs116600716
chrX	21863406	21863441	seq_b,AX-38339385,Affx-37188152,rs116600716,7:5352512,A,G,rs116600716:33-65	29	96.8	33	65	32	rs116600716
chrX	134674645	134674672	seq_b,AX-38339385,Affx-37188152,rs116600716,7:5352512,A,G,rs116600716:44-71	27	100.0	44	71	27	rs116600716
chrX	1715653	1715679	seq_b,AX-38339385,Affx-37188152,rs116600716,7:5352512,A,G,rs116600716:42-68	26	100.0	42	68	26	rs116600716
chrX	47541761	47542008	seq_b,AX-38339385,Affx-37188152,rs116600716,7:5352512,A,G,rs116600716:38-71	31	100.0	38	71	33	rs116600716
chrX	7927392	7927501	seq_b,AX-38339385,Affx-37188152,rs116600716,7:5352512,A,G,rs116600716:34-61	26	100.0	34	61	27	rs116600716
chrX	64738012	64738051	seq_b,AX-38339385,Affx-37188152,rs116600716,7:5352512,A,G,rs116600716:32-59	26	100.0	32	59	27	rs116600716
chrY	14798707	14798728	seq_a,AX-38339399,Affx-37188177,rs116020989,7:5372314,A,C,rs116020989:49-70	21	100.0	49	70	21	rs116020989
chrY	14798707	14798728	seq_b,AX-38339399,Affx-37188177,rs116020989,7:5372314,A,C,rs116020989:49-70	21	100.0	49	70	21	rs116020989
chrY	14210169	14210196	seq_a,AX-38339483,Affx-37188338,rs79346679,7:5506305,A,G,rs79346679:39-67	26	88.9	39	67	28	rs79346679
chrY	14210169	14210196	seq_b,AX-38339483,Affx-37188338,rs79346679,7:5506305,A,G,rs79346679:39-67	26	88.9	39	67	28	rs79346679
chrX	46743419	46743462	seq_a,AX-38339487,Affx-37188346,rs117933874,7:5516814,A,G,rs117933874:0-43	41	97.7	0	43	43	rs117933874
chrX	153635835	153635876	seq_a,AX-38339487,Affx-37188346,rs117933874,7:5516814,A,G,rs117933874:0-41	39	97.6	0	41	41	rs117933874
chrX	113314117	113314162	seq_a,AX-38339487,Affx-37188346,rs117933874,7:5516814,A,G,rs117933874:0-45	39	93.4	0	45	45	rs117933874
chrX	118517563	118517606	seq_a,AX-38339487,Affx-37188346,rs117933874,7:5516814,A,G,rs117933874:0-43	37	93.1	0	43	43	rs117933874
chrX	149665815	149665857	seq_a,AX-38339487,Affx-37188346,rs117933874,7:5516814,A,G,rs117933874:0-42	36	92.9	0	42	42	rs117933874
chrY	1716964	1717007	seq_a,AX-38339487,Affx-37188346,rs117933874,7:5516814,A,G,rs117933874:0-43	43	100.0	0	43	43	rs117933874
chrY	1581155	1581192	seq_a,AX-38339487,Affx-37188346,rs117933874,7:5516814,A,G,rs117933874:4-41	35	97.3	4	41	37	rs117933874
chrX	13465142	13465186	seq_a,AX-38339487,Affx-37188346,rs117933874,7:5516814,A,G,rs117933874:0-44	44	100.0	0	44	44	rs117933874
chrX	1766964	1767007	seq_a,AX-38339487,Affx-37188346,rs117933874,7:5516814,A,G,rs117933874:0-43	43	100.0	0	43	43	rs117933874
chrX	44429155	44429196	seq_a,AX-38339487,Affx-37188346,rs117933874,7:5516814,A,G,rs117933874:0-41	39	97.6	0	41	41	rs117933874
chrX	123003078	123003121	seq_a,AX-38339487,Affx-37188346,rs117933874,7:5516814,A,G,rs117933874:0-43	39	95.4	0	43	43	rs117933874
chrX	18286364	18286541	seq_a,AX-38339487,Affx-37188346,rs117933874,7:5516814,A,G,rs117933874:0-42	40	100.0	0	42	42	rs117933874
chrX	1631155	1631192	seq_a,AX-38339487,Affx-37188346,rs117933874,7:5516814,A,G,rs117933874:4-41	35	97.3	4	41	37	rs117933874
chrX	86107543	86107718	seq_a,AX-38339487,Affx-37188346,rs117933874,7:5516814,A,G,rs117933874:4-43	38	100.0	4	43	39	rs117933874
chrX	51593710	51593883	seq_a,AX-38339487,Affx-37188346,rs117933874,7:5516814,A,G,rs117933874:4-41	36	100.0	4	41	37	rs117933874
chrY	159540	159582	seq_b,AX-38339487,Affx-37188346,rs117933874,7:5516814,A,G,rs117933874:0-42	40	97.7	0	42	42	rs117933874
chrY	453921	454283	seq_b,AX-38339487,Affx-37188346,rs117933874,7:5516814,A,G,rs117933874:0-43	38	95.4	0	43	43	rs117933874
chrX	56099680	56099721	seq_b,AX-38339487,Affx-37188346,rs117933874,7:5516814,A,G,rs117933874:0-41	41	100.0	0	41	41	rs117933874
chrX	209540	209582	seq_b,AX-38339487,Affx-37188346,rs117933874,7:5516814,A,G,rs117933874:0-42	40	97.7	0	42	42	rs117933874
chrX	139666880	139666921	seq_b,AX-38339487,Affx-37188346,rs117933874,7:5516814,A,G,rs117933874:0-41	37	95.2	0	41	41	rs117933874
chrX	136788639	136788681	seq_b,AX-38339487,Affx-37188346,rs117933874,7:5516814,A,G,rs117933874:0-42	36	92.9	0	42	42	rs117933874
chrX	503921	504283	seq_b,AX-38339487,Affx-37188346,rs117933874,7:5516814,A,G,rs117933874:0-43	38	95.4	0	43	43	rs117933874
chrX	24713864	24713896	seq_b,AX-38339487,Affx-37188346,rs117933874,7:5516814,A,G,rs117933874:9-41	30	96.9	9	41	32	rs117933874
chrX	89795018	89795066	seq_b,AX-38339487,Affx-37188346,rs117933874,7:5516814,A,G,rs117933874:0-47	44	97.9	0	47	47	rs117933874
chrX	148858715	148858756	seq_b,AX-38339487,Affx-37188346,rs117933874,7:5516814,A,G,rs117933874:0-41	39	97.6	0	41	41	rs117933874
chrX	99497925	99497966	seq_b,AX-38339487,Affx-37188346,rs117933874,7:5516814,A,G,rs117933874:0-41	39	97.6	0	41	41	rs117933874
chrX	106376885	106376927	seq_b,AX-38339487,Affx-37188346,rs117933874,7:5516814,A,G,rs117933874:0-42	38	95.3	0	42	42	rs117933874
chrX	40423290	40423318	seq_b,AX-38339487,Affx-37188346,rs117933874,7:5516814,A,G,rs117933874:13-41	28	100.0	13	41	28	rs117933874
chrX	23826229	23826249	seq_b,AX-38339487,Affx-37188346,rs117933874,7:5516814,A,G,rs117933874:22-42	20	100.0	22	42	20	rs117933874
chrX	49489163	49489233	seq_a,AX-38339737,Affx-37188832,rs116873614,7:5902157,A,C,rs116873614:0-70	50	85.8	0	70	70	rs116873614
chrX	49489163	49489233	seq_b,AX-38339737,Affx-37188832,rs116873614,7:5902157,A,C,rs116873614:0-70	52	87.2	0	70	70	rs116873614
chrX	22230630	22230701	seq_b,AX-38339747,Affx-37188850,rs118161710,7:5911261,C,G,rs118161710:10-62	37	91.2	10	62	52	rs118161710
chrX	147327003	147327024	seq_a,AX-38339919,Affx-37189150,rs116974852,7:6248790,A,G,rs116974852:15-36	21	100.0	15	36	21	rs116974852
chrX	49062441	49062468	seq_a,AX-38339919,Affx-37189150,rs116974852,7:6248790,A,G,rs116974852:6-33	21	88.9	6	33	27	rs116974852
chrX	145530750	145530770	seq_a,AX-38339919,Affx-37189150,rs116974852,7:6248790,A,G,rs116974852:16-36	20	100.0	16	36	20	rs116974852
chrX	136396532	136396552	seq_a,AX-38339919,Affx-37189150,rs116974852,7:6248790,A,G,rs116974852:16-36	20	100.0	16	36	20	rs116974852
chrX	118803105	118803132	seq_a,AX-38339919,Affx-37189150,rs116974852,7:6248790,A,G,rs116974852:4-31	21	88.9	4	31	27	rs116974852
chrX	49062441	49062468	seq_b,AX-38339919,Affx-37189150,rs116974852,7:6248790,A,G,rs116974852:6-33	21	88.9	6	33	27	rs116974852
chrX	147327003	147327023	seq_b,AX-38339919,Affx-37189150,rs116974852,7:6248790,A,G,rs116974852:15-35	20	100.0	15	35	20	rs116974852
chrX	118803105	118803132	seq_b,AX-38339919,Affx-37189150,rs116974852,7:6248790,A,G,rs116974852:4-31	21	88.9	4	31	27	rs116974852
chrY	16071979	16072000	seq_a,AX-38339991,Affx-37189295,rs75728414,7:6385709,T,G,rs75728414:0-21	21	100.0	0	21	21	rs75728414
chrY	19112851	19112871	seq_a,AX-38339991,Affx-37189295,rs75728414,7:6385709,T,G,rs75728414:7-27	20	100.0	7	27	20	rs75728414
chrX	114910158	114910184	seq_a,AX-38339991,Affx-37189295,rs75728414,7:6385709,T,G,rs75728414:0-26	26	100.0	0	26	26	rs75728414
chrX	82918964	82918990	seq_a,AX-38339991,Affx-37189295,rs75728414,7:6385709,T,G,rs75728414:0-26	24	96.2	0	26	26	rs75728414
chrX	149305884	149305906	seq_a,AX-38339991,Affx-37189295,rs75728414,7:6385709,T,G,rs75728414:0-22	20	95.5	0	22	22	rs75728414
chrX	84734453	84734475	seq_a,AX-38339991,Affx-37189295,rs75728414,7:6385709,T,G,rs75728414:0-22	20	95.5	0	22	22	rs75728414
chrX	40152206	40152226	seq_a,AX-38339991,Affx-37189295,rs75728414,7:6385709,T,G,rs75728414:0-20	20	100.0	0	20	20	rs75728414
chrY	17810994	17811027	seq_a,AX-38339991,Affx-37189295,rs75728414,7:6385709,T,G,rs75728414:0-32	29	96.9	0	32	32	rs75728414
chrX	2865656	2865682	seq_a,AX-38339991,Affx-37189295,rs75728414,7:6385709,T,G,rs75728414:0-26	26	100.0	0	26	26	rs75728414
chrX	54590072	54590097	seq_a,AX-38339991,Affx-37189295,rs75728414,7:6385709,T,G,rs75728414:0-25	25	100.0	0	25	25	rs75728414
chrX	49497846	49497873	seq_a,AX-38339991,Affx-37189295,rs75728414,7:6385709,T,G,rs75728414:0-27	25	96.3	0	27	27	rs75728414
chrX	134761693	134761716	seq_a,AX-38339991,Affx-37189295,rs75728414,7:6385709,T,G,rs75728414:0-23	23	100.0	0	23	23	rs75728414
chrX	116632024	116632045	seq_a,AX-38339991,Affx-37189295,rs75728414,7:6385709,T,G,rs75728414:0-21	21	100.0	0	21	21	rs75728414
chrX	112460446	112460467	seq_a,AX-38339991,Affx-37189295,rs75728414,7:6385709,T,G,rs75728414:0-21	21	100.0	0	21	21	rs75728414
chrX	106281415	106281436	seq_a,AX-38339991,Affx-37189295,rs75728414,7:6385709,T,G,rs75728414:0-21	21	100.0	0	21	21	rs75728414
chrX	46380734	46380755	seq_a,AX-38339991,Affx-37189295,rs75728414,7:6385709,T,G,rs75728414:0-21	21	100.0	0	21	21	rs75728414
chrY	16071979	16072000	seq_b,AX-38339991,Affx-37189295,rs75728414,7:6385709,T,G,rs75728414:0-21	21	100.0	0	21	21	rs75728414
chrY	19112851	19112871	seq_b,AX-38339991,Affx-37189295,rs75728414,7:6385709,T,G,rs75728414:7-27	20	100.0	7	27	20	rs75728414
chrX	117288524	117288562	seq_b,AX-38339991,Affx-37189295,rs75728414,7:6385709,T,G,rs75728414:0-40	33	84.3	0	40	40	rs75728414
chrX	114910158	114910184	seq_b,AX-38339991,Affx-37189295,rs75728414,7:6385709,T,G,rs75728414:0-26	26	100.0	0	26	26	rs75728414
chrX	82918964	82918990	seq_b,AX-38339991,Affx-37189295,rs75728414,7:6385709,T,G,rs75728414:0-26	24	96.2	0	26	26	rs75728414
chrX	149305884	149305928	seq_b,AX-38339991,Affx-37189295,rs75728414,7:6385709,T,G,rs75728414:0-40	28	93.8	0	40	40	rs75728414
chrX	84734453	84734475	seq_b,AX-38339991,Affx-37189295,rs75728414,7:6385709,T,G,rs75728414:0-22	20	95.5	0	22	22	rs75728414
chrX	40152206	40152226	seq_b,AX-38339991,Affx-37189295,rs75728414,7:6385709,T,G,rs75728414:0-20	20	100.0	0	20	20	rs75728414
chrY	17810994	17811027	seq_b,AX-38339991,Affx-37189295,rs75728414,7:6385709,T,G,rs75728414:0-32	29	96.9	0	32	32	rs75728414
chrX	49497833	49497873	seq_b,AX-38339991,Affx-37189295,rs75728414,7:6385709,T,G,rs75728414:0-43	32	83.4	0	43	43	rs75728414
chrX	2865656	2865682	seq_b,AX-38339991,Affx-37189295,rs75728414,7:6385709,T,G,rs75728414:0-26	26	100.0	0	26	26	rs75728414
chrX	54590072	54590097	seq_b,AX-38339991,Affx-37189295,rs75728414,7:6385709,T,G,rs75728414:0-25	25	100.0	0	25	25	rs75728414
chrX	134761693	134761716	seq_b,AX-38339991,Affx-37189295,rs75728414,7:6385709,T,G,rs75728414:0-23	23	100.0	0	23	23	rs75728414
chrX	116632024	116632045	seq_b,AX-38339991,Affx-37189295,rs75728414,7:6385709,T,G,rs75728414:0-21	21	100.0	0	21	21	rs75728414
chrX	112460446	112460467	seq_b,AX-38339991,Affx-37189295,rs75728414,7:6385709,T,G,rs75728414:0-21	21	100.0	0	21	21	rs75728414
chrX	106281415	106281436	seq_b,AX-38339991,Affx-37189295,rs75728414,7:6385709,T,G,rs75728414:0-21	21	100.0	0	21	21	rs75728414
chrX	46380734	46380755	seq_b,AX-38339991,Affx-37189295,rs75728414,7:6385709,T,G,rs75728414:0-21	21	100.0	0	21	21	rs75728414
chrX	140030350	140030379	seq_b,AX-38340003,Affx-37189318,rs78745308,7:6404258,C,G,rs78745308:34-58	23	100.0	34	58	24	rs78745308
chrX	100201429	100201456	seq_a,AX-38340009,Affx-37189333,rs79686877,7:6417836,T,G,rs79686877:34-61	25	96.3	34	61	27	rs79686877
chrX	100201429	100201454	seq_b,AX-38340009,Affx-37189333,rs79686877,7:6417836,T,G,rs79686877:36-61	23	96.0	36	61	25	rs79686877
chrX	100266839	100267259	seq_a,AX-38340037,Affx-37189390,rs117300363,7:6467370,T,C,rs117300363:44-71	26	100.0	44	71	27	rs117300363
chrX	17130125	17130188	seq_a,AX-38340037,Affx-37189390,rs117300363,7:6467370,T,C,rs117300363:0-71	46	75.9	0	71	71	rs117300363
chrX	132592799	132592827	seq_a,AX-38340037,Affx-37189390,rs117300363,7:6467370,T,C,rs117300363:43-71	26	96.5	43	71	28	rs117300363
chrX	46879668	46879716	seq_b,AX-38340037,Affx-37189390,rs117300363,7:6467370,T,C,rs117300363:23-71	40	91.7	23	71	48	rs117300363
chrX	100266839	100267259	seq_b,AX-38340037,Affx-37189390,rs117300363,7:6467370,T,C,rs117300363:44-71	26	100.0	44	71	27	rs117300363
chrY	7104010	7104072	seq_b,AX-38340037,Affx-37189390,rs117300363,7:6467370,T,C,rs117300363:1-71	41	73.7	1	71	70	rs117300363
chrY	7091135	7091167	seq_b,AX-38340037,Affx-37189390,rs117300363,7:6467370,T,C,rs117300363:1-41	29	71.9	1	41	40	rs117300363
chrX	132592799	132592827	seq_b,AX-38340037,Affx-37189390,rs117300363,7:6467370,T,C,rs117300363:43-71	26	96.5	43	71	28	rs117300363
chrX	17130161	17130188	seq_b,AX-38340037,Affx-37189390,rs117300363,7:6467370,T,C,rs117300363:0-35	24	69.3	0	35	35	rs117300363
chrX	92686581	92686643	seq_a,AX-38340299,Affx-37189813,rs116905274,7:6914554,C,G,rs116905274:9-71	50	90.4	9	71	62	rs116905274
chrX	92686581	92686643	seq_b,AX-38340299,Affx-37189813,rs116905274,7:6914554,C,G,rs116905274:9-71	52	92.0	9	71	62	rs116905274
chrX	81616244	81616312	seq_a,AX-38340349,Affx-37189914,rs117493510,7:6990384,A,G,rs117493510:0-71	53	82.4	0	71	71	rs117493510
chrX	81616244	81616312	seq_b,AX-38340349,Affx-37189914,rs117493510,7:6990384,A,G,rs117493510:0-71	55	83.9	0	71	71	rs117493510
chrY	102174	102242	seq_b,AX-38340349,Affx-37189914,rs117493510,7:6990384,A,G,rs117493510:0-71	53	82.4	0	71	71	rs117493510
chrY	23439	23507	seq_b,AX-38340349,Affx-37189914,rs117493510,7:6990384,A,G,rs117493510:0-71	53	82.4	0	71	71	rs117493510
chrX	53497094	53497162	seq_b,AX-38340349,Affx-37189914,rs117493510,7:6990384,A,G,rs117493510:0-71	57	85.3	0	71	71	rs117493510
chrX	92684783	92684851	seq_b,AX-38340349,Affx-37189914,rs117493510,7:6990384,A,G,rs117493510:0-71	53	82.4	0	71	71	rs117493510
chrX	152174	152242	seq_b,AX-38340349,Affx-37189914,rs117493510,7:6990384,A,G,rs117493510:0-71	53	82.4	0	71	71	rs117493510
chrX	73439	73507	seq_b,AX-38340349,Affx-37189914,rs117493510,7:6990384,A,G,rs117493510:0-71	53	82.4	0	71	71	rs117493510
chrX	92689382	92689453	seq_a,AX-38340355,Affx-37189927,rs116981405,7:6994107,C,G,rs116981405:0-71	59	91.6	0	71	71	rs116981405
chrY	18751972	18752043	seq_b,AX-38340355,Affx-37189927,rs116981405,7:6994107,C,G,rs116981405:0-71	55	88.8	0	71	71	rs116981405
chrY	17370837	17370908	seq_b,AX-38340355,Affx-37189927,rs116981405,7:6994107,C,G,rs116981405:0-71	55	88.8	0	71	71	rs116981405
chrX	92689382	92689453	seq_b,AX-38340355,Affx-37189927,rs116981405,7:6994107,C,G,rs116981405:0-71	57	90.2	0	71	71	rs116981405
chrY	4227992	4228027	seq_a,AX-38340361,Affx-37189957,rs116917204,7:7000971,A,G,rs116917204:36-71	29	91.5	36	71	35	rs116917204
chrX	98419096	98419168	seq_a,AX-38340361,Affx-37189957,rs116917204,7:7000971,A,G,rs116917204:0-71	52	92.0	0	71	71	rs116917204
chrX	137351099	137351169	seq_a,AX-38340361,Affx-37189957,rs116917204,7:7000971,A,G,rs116917204:0-67	49	90.2	0	67	67	rs116917204
chrX	16067379	16067495	seq_a,AX-38340361,Affx-37189957,rs116917204,7:7000971,A,G,rs116917204:0-71	47	88.6	0	71	71	rs116917204
chrX	91532605	91532664	seq_a,AX-38340361,Affx-37189957,rs116917204,7:7000971,A,G,rs116917204:12-71	42	90.4	12	71	59	rs116917204
chrX	115950985	115951102	seq_a,AX-38340361,Affx-37189957,rs116917204,7:7000971,A,G,rs116917204:33-71	35	97.4	33	71	38	rs116917204
chrX	118456290	118456325	seq_a,AX-38340361,Affx-37189957,rs116917204,7:7000971,A,G,rs116917204:36-71	31	94.3	36	71	35	rs116917204
chrX	3476931	3476966	seq_a,AX-38340361,Affx-37189957,rs116917204,7:7000971,A,G,rs116917204:36-71	31	94.3	36	71	35	rs116917204
chrX	90032874	90032909	seq_a,AX-38340361,Affx-37189957,rs116917204,7:7000971,A,G,rs116917204:36-71	29	91.5	36	71	35	rs116917204
chrX	109113003	109113035	seq_a,AX-38340361,Affx-37189957,rs116917204,7:7000971,A,G,rs116917204:39-71	28	93.8	39	71	32	rs116917204
chrX	30471790	30471819	seq_a,AX-38340361,Affx-37189957,rs116917204,7:7000971,A,G,rs116917204:38-67	27	96.6	38	67	29	rs116917204
chrX	93958440	93958475	seq_a,AX-38340361,Affx-37189957,rs116917204,7:7000971,A,G,rs116917204:36-71	25	85.8	36	71	35	rs116917204
chrX	16067421	16067472	seq_a,AX-38340361,Affx-37189957,rs116917204,7:7000971,A,G,rs116917204:0-28	23	92.6	0	28	28	rs116917204
chrY	17625300	17625374	seq_a,AX-38340361,Affx-37189957,rs116917204,7:7000971,A,G,rs116917204:0-71	47	92.8	0	71	71	rs116917204
chrY	5810305	5810335	seq_a,AX-38340361,Affx-37189957,rs116917204,7:7000971,A,G,rs116917204:0-71	27	56.7	0	71	71	rs116917204
chrX	95879968	95880040	seq_a,AX-38340361,Affx-37189957,rs116917204,7:7000971,A,G,rs116917204:0-71	56	93.8	0	71	71	rs116917204
chrX	137341980	137342052	seq_a,AX-38340361,Affx-37189957,rs116917204,7:7000971,A,G,rs116917204:0-71	54	91.0	0	71	71	rs116917204
chrX	4810727	4810799	seq_a,AX-38340361,Affx-37189957,rs116917204,7:7000971,A,G,rs116917204:0-71	47	88.6	0	71	71	rs116917204
chrX	111774856	111774949	seq_a,AX-38340361,Affx-37189957,rs116917204,7:7000971,A,G,rs116917204:0-71	48	88.8	0	71	71	rs116917204
chrX	121356987	121357047	seq_a,AX-38340361,Affx-37189957,rs116917204,7:7000971,A,G,rs116917204:12-71	42	90.4	12	71	59	rs116917204
chrX	113284260	113284314	seq_a,AX-38340361,Affx-37189957,rs116917204,7:7000971,A,G,rs116917204:18-71	40	93.5	18	71	53	rs116917204
chrX	125998151	125998186	seq_a,AX-38340361,Affx-37189957,rs116917204,7:7000971,A,G,rs116917204:36-71	35	100.0	36	71	35	rs116917204
chrX	130847182	130847213	seq_a,AX-38340361,Affx-37189957,rs116917204,7:7000971,A,G,rs116917204:36-67	31	100.0	36	67	31	rs116917204
chrX	148398324	148398359	seq_a,AX-38340361,Affx-37189957,rs116917204,7:7000971,A,G,rs116917204:36-71	29	91.5	36	71	35	rs116917204
chrX	92080583	92080616	seq_a,AX-38340361,Affx-37189957,rs116917204,7:7000971,A,G,rs116917204:38-71	29	94.0	38	71	33	rs116917204
chrX	86237909	86237938	seq_a,AX-38340361,Affx-37189957,rs116917204,7:7000971,A,G,rs116917204:38-67	29	100.0	38	67	29	rs116917204
chrX	108422737	108422768	seq_a,AX-38340361,Affx-37189957,rs116917204,7:7000971,A,G,rs116917204:36-67	27	93.6	36	67	31	rs116917204
chrX	113702331	113702372	seq_a,AX-38340361,Affx-37189957,rs116917204,7:7000971,A,G,rs116917204:12-52	29	91.5	12	52	40	rs116917204
chrY	4227992	4228027	seq_b,AX-38340361,Affx-37189957,rs116917204,7:7000971,A,G,rs116917204:36-71	29	91.5	36	71	35	rs116917204
chrY	23205988	23206018	seq_b,AX-38340361,Affx-37189957,rs116917204,7:7000971,A,G,rs116917204:23-52	26	96.6	23	52	29	rs116917204
chrX	98419096	98419210	seq_b,AX-38340361,Affx-37189957,rs116917204,7:7000971,A,G,rs116917204:0-71	58	91.6	0	71	71	rs116917204
chrX	91532635	91532748	seq_b,AX-38340361,Affx-37189957,rs116917204,7:7000971,A,G,rs116917204:0-71	57	91.5	0	71	71	rs116917204
chrX	16067379	16067495	seq_b,AX-38340361,Affx-37189957,rs116917204,7:7000971,A,G,rs116917204:0-71	53	88.8	0	71	71	rs116917204
chrX	137351099	137351169	seq_b,AX-38340361,Affx-37189957,rs116917204,7:7000971,A,G,rs116917204:0-67	52	90.7	0	67	67	rs116917204
chrX	91532605	91532664	seq_b,AX-38340361,Affx-37189957,rs116917204,7:7000971,A,G,rs116917204:12-71	46	91.3	12	71	59	rs116917204
chrX	3476928	3476966	seq_b,AX-38340361,Affx-37189957,rs116917204,7:7000971,A,G,rs116917204:33-71	34	94.8	33	71	38	rs116917204
chrX	118456287	118456325	seq_b,AX-38340361,Affx-37189957,rs116917204,7:7000971,A,G,rs116917204:33-71	34	94.8	33	71	38	rs116917204
chrX	90032871	90032909	seq_b,AX-38340361,Affx-37189957,rs116917204,7:7000971,A,G,rs116917204:33-71	32	92.2	33	71	38	rs116917204
chrX	112356513	112356550	seq_b,AX-38340361,Affx-37189957,rs116917204,7:7000971,A,G,rs116917204:33-70	31	91.9	33	70	37	rs116917204
chrX	109113003	109113035	seq_b,AX-38340361,Affx-37189957,rs116917204,7:7000971,A,G,rs116917204:39-71	28	93.8	39	71	32	rs116917204
chrX	93958437	93958475	seq_b,AX-38340361,Affx-37189957,rs116917204,7:7000971,A,G,rs116917204:33-71	28	86.9	33	71	38	rs116917204
chrX	30471790	30471819	seq_b,AX-38340361,Affx-37189957,rs116917204,7:7000971,A,G,rs116917204:38-67	27	96.6	38	67	29	rs116917204
chrX	115950988	115951013	seq_b,AX-38340361,Affx-37189957,rs116917204,7:7000971,A,G,rs116917204:36-61	23	96.0	36	61	25	rs116917204
chrX	98419180	98419234	seq_b,AX-38340361,Affx-37189957,rs116917204,7:7000971,A,G,rs116917204:0-53	30	96.9	0	53	53	rs116917204
chrY	17625300	17625374	seq_b,AX-38340361,Affx-37189957,rs116917204,7:7000971,A,G,rs116917204:0-71	50	93.2	0	71	71	rs116917204
chrY	5810305	5810335	seq_b,AX-38340361,Affx-37189957,rs116917204,7:7000971,A,G,rs116917204:0-71	27	56.7	0	71	71	rs116917204
chrX	95880010	95880082	seq_b,AX-38340361,Affx-37189957,rs116917204,7:7000971,A,G,rs116917204:0-71	62	94.4	0	71	71	rs116917204
chrX	137341980	137342052	seq_b,AX-38340361,Affx-37189957,rs116917204,7:7000971,A,G,rs116917204:0-71	58	91.5	0	71	71	rs116917204
chrX	92080583	92080655	seq_b,AX-38340361,Affx-37189957,rs116917204,7:7000971,A,G,rs116917204:0-71	54	89.8	0	71	71	rs116917204
chrX	110788142	110788210	seq_b,AX-38340361,Affx-37189957,rs116917204,7:7000971,A,G,rs116917204:0-67	49	87.7	0	67	67	rs116917204
chrX	111774856	111774949	seq_b,AX-38340361,Affx-37189957,rs116917204,7:7000971,A,G,rs116917204:0-71	50	88.1	0	71	71	rs116917204
chrX	113284260	113284314	seq_b,AX-38340361,Affx-37189957,rs116917204,7:7000971,A,G,rs116917204:18-71	44	92.5	18	71	53	rs116917204
chrX	121356987	121357047	seq_b,AX-38340361,Affx-37189957,rs116917204,7:7000971,A,G,rs116917204:12-71	45	89.5	12	71	59	rs116917204
chrX	125998151	125998189	seq_b,AX-38340361,Affx-37189957,rs116917204,7:7000971,A,G,rs116917204:33-71	38	100.0	33	71	38	rs116917204
chrX	86937955	86938027	seq_b,AX-38340361,Affx-37189957,rs116917204,7:7000971,A,G,rs116917204:0-71	42	85.0	0	71	71	rs116917204
chrX	130847182	130847216	seq_b,AX-38340361,Affx-37189957,rs116917204,7:7000971,A,G,rs116917204:33-67	34	100.0	33	67	34	rs116917204
chrX	148398324	148398362	seq_b,AX-38340361,Affx-37189957,rs116917204,7:7000971,A,G,rs116917204:33-71	32	92.2	33	71	38	rs116917204
chrX	4810769	4810807	seq_b,AX-38340361,Affx-37189957,rs116917204,7:7000971,A,G,rs116917204:33-71	32	92.2	33	71	38	rs116917204
chrX	108422737	108422771	seq_b,AX-38340361,Affx-37189957,rs116917204,7:7000971,A,G,rs116917204:33-67	30	94.2	33	67	34	rs116917204
chrX	92279033	92279067	seq_b,AX-38340361,Affx-37189957,rs116917204,7:7000971,A,G,rs116917204:33-67	30	94.2	33	67	34	rs116917204
chrX	113702331	113702372	seq_b,AX-38340361,Affx-37189957,rs116917204,7:7000971,A,G,rs116917204:12-52	32	92.2	12	52	40	rs116917204
chrX	86237909	86237938	seq_b,AX-38340361,Affx-37189957,rs116917204,7:7000971,A,G,rs116917204:38-67	29	100.0	38	67	29	rs116917204
chrY	13291596	13291621	seq_a,AX-38340415,Affx-37190151,rs80267946,7:7109738,T,C,rs80267946:44-69	25	100.0	44	69	25	rs80267946
chrY	13286290	13286323	seq_a,AX-38340415,Affx-37190151,rs80267946,7:7109738,T,C,rs80267946:38-71	27	91.0	38	71	33	rs80267946
chrY	13291596	13291621	seq_b,AX-38340415,Affx-37190151,rs80267946,7:7109738,T,C,rs80267946:44-69	25	100.0	44	69	25	rs80267946
chrY	13286290	13286323	seq_b,AX-38340415,Affx-37190151,rs80267946,7:7109738,T,C,rs80267946:38-71	27	91.0	38	71	33	rs80267946
chrX	3480020	3480045	seq_a,AX-38340437,Affx-37190207,rs117236374,7:7167139,C,G,rs117236374:41-64	22	100.0	41	64	23	rs117236374
chrX	3480020	3480045	seq_b,AX-38340437,Affx-37190207,rs117236374,7:7167139,C,G,rs117236374:41-64	22	100.0	41	64	23	rs117236374
chrX	121248443	121248482	seq_a,AX-38340463,Affx-37190273,rs117477114,7:7241954,T,C,rs117477114:17-56	33	92.4	17	56	39	rs117477114
chrX	80572366	80572401	seq_a,AX-38340463,Affx-37190273,rs117477114,7:7241954,T,C,rs117477114:21-56	29	91.5	21	56	35	rs117477114
chrX	141892609	141892641	seq_a,AX-38340463,Affx-37190273,rs117477114,7:7241954,T,C,rs117477114:0-32	28	93.8	0	32	32	rs117477114
chrX	46040045	46040077	seq_a,AX-38340463,Affx-37190273,rs117477114,7:7241954,T,C,rs117477114:0-32	28	93.8	0	32	32	rs117477114
chrX	127341177	127341236	seq_a,AX-38340463,Affx-37190273,rs117477114,7:7241954,T,C,rs117477114:0-64	37	80.0	0	64	64	rs117477114
chrX	55945726	55945758	seq_a,AX-38340463,Affx-37190273,rs117477114,7:7241954,T,C,rs117477114:0-32	26	90.7	0	32	32	rs117477114
chrX	14775495	14775527	seq_a,AX-38340463,Affx-37190273,rs117477114,7:7241954,T,C,rs117477114:0-32	26	90.7	0	32	32	rs117477114
chrX	95195108	95195137	seq_a,AX-38340463,Affx-37190273,rs117477114,7:7241954,T,C,rs117477114:3-32	25	93.2	3	32	29	rs117477114
chrX	145102208	145102228	seq_a,AX-38340463,Affx-37190273,rs117477114,7:7241954,T,C,rs117477114:12-32	20	100.0	12	32	20	rs117477114
chrX	46040045	46040111	seq_b,AX-38340463,Affx-37190273,rs117477114,7:7241954,T,C,rs117477114:0-66	48	88.6	0	66	66	rs117477114
chrX	121248443	121248482	seq_b,AX-38340463,Affx-37190273,rs117477114,7:7241954,T,C,rs117477114:17-56	31	89.8	17	56	39	rs117477114
chrX	141892609	141892641	seq_b,AX-38340463,Affx-37190273,rs117477114,7:7241954,T,C,rs117477114:0-32	28	93.8	0	32	32	rs117477114
chrX	80572366	80572401	seq_b,AX-38340463,Affx-37190273,rs117477114,7:7241954,T,C,rs117477114:21-56	27	88.6	21	56	35	rs117477114
chrX	127341177	127341236	seq_b,AX-38340463,Affx-37190273,rs117477114,7:7241954,T,C,rs117477114:0-64	37	80.0	0	64	64	rs117477114
chrX	55945726	55945758	seq_b,AX-38340463,Affx-37190273,rs117477114,7:7241954,T,C,rs117477114:0-32	26	90.7	0	32	32	rs117477114
chrX	14775495	14775527	seq_b,AX-38340463,Affx-37190273,rs117477114,7:7241954,T,C,rs117477114:0-32	26	90.7	0	32	32	rs117477114
chrX	95195108	95195137	seq_b,AX-38340463,Affx-37190273,rs117477114,7:7241954,T,C,rs117477114:3-32	25	93.2	3	32	29	rs117477114
chrX	145102208	145102228	seq_b,AX-38340463,Affx-37190273,rs117477114,7:7241954,T,C,rs117477114:12-32	20	100.0	12	32	20	rs117477114
chrX	75405463	75405493	seq_a,AX-38340499,Affx-37190363,rs117386228,7:7345633,T,C,rs117386228:20-50	24	90.0	20	50	30	rs117386228
chrX	121255009	121255043	seq_a,AX-38340499,Affx-37190363,rs117386228,7:7345633,T,C,rs117386228:20-54	22	82.4	20	54	34	rs117386228
chrX	75405463	75405493	seq_b,AX-38340499,Affx-37190363,rs117386228,7:7345633,T,C,rs117386228:20-50	24	90.0	20	50	30	rs117386228
chrX	121255009	121255043	seq_b,AX-38340499,Affx-37190363,rs117386228,7:7345633,T,C,rs117386228:20-54	22	82.4	20	54	34	rs117386228
chrX	117610244	117610281	seq_a,AX-38340509,Affx-37190375,rs76311237,7:7358582,A,G,rs76311237:9-45	29	91.7	9	45	36	rs76311237
chrY	18414705	18414727	seq_b,AX-38340591,Affx-37190513,rs117294606,7:7477518,T,C,rs117294606:14-36	20	95.5	14	36	22	rs117294606
chrX	9770495	9770521	seq_a,AX-38340595,Affx-37190517,rs79953189,7:7480786,A,C,rs79953189:42-69	25	88.5	42	69	27	rs79953189
chrX	9770495	9770521	seq_b,AX-38340595,Affx-37190517,rs79953189,7:7480786,A,C,rs79953189:42-69	25	88.5	42	69	27	rs79953189
chrX	12068622	12068673	seq_a,AX-38340639,Affx-37190618,rs75017911,7:7619532,A,G,rs75017911:6-57	41	90.2	6	57	51	rs75017911
chrX	68854959	68854995	seq_a,AX-38340639,Affx-37190618,rs75017911,7:7619532,A,G,rs75017911:7-43	32	94.5	7	43	36	rs75017911
chrX	82498260	82498294	seq_a,AX-38340639,Affx-37190618,rs75017911,7:7619532,A,G,rs75017911:0-34	32	97.1	0	34	34	rs75017911
chrX	85194207	85194244	seq_a,AX-38340639,Affx-37190618,rs75017911,7:7619532,A,G,rs75017911:6-43	29	89.2	6	43	37	rs75017911
chrX	132240492	132240527	seq_a,AX-38340639,Affx-37190618,rs75017911,7:7619532,A,G,rs75017911:0-35	29	91.5	0	35	35	rs75017911
chrX	67591538	67591572	seq_a,AX-38340639,Affx-37190618,rs75017911,7:7619532,A,G,rs75017911:0-34	28	91.2	0	34	34	rs75017911
chrX	67969465	67969494	seq_a,AX-38340639,Affx-37190618,rs75017911,7:7619532,A,G,rs75017911:6-35	27	96.6	6	35	29	rs75017911
chrX	42700119	42700146	seq_a,AX-38340639,Affx-37190618,rs75017911,7:7619532,A,G,rs75017911:16-43	25	96.3	16	43	27	rs75017911
chrX	65285174	65285202	seq_a,AX-38340639,Affx-37190618,rs75017911,7:7619532,A,G,rs75017911:15-43	24	92.9	15	43	28	rs75017911
chrX	151238748	151238776	seq_a,AX-38340639,Affx-37190618,rs75017911,7:7619532,A,G,rs75017911:6-34	24	92.9	6	34	28	rs75017911
chrX	49814033	49814056	seq_a,AX-38340639,Affx-37190618,rs75017911,7:7619532,A,G,rs75017911:11-34	23	100.0	11	34	23	rs75017911
chrX	101862756	101862779	seq_a,AX-38340639,Affx-37190618,rs75017911,7:7619532,A,G,rs75017911:10-33	23	100.0	10	33	23	rs75017911
chrX	104526464	104526489	seq_a,AX-38340639,Affx-37190618,rs75017911,7:7619532,A,G,rs75017911:6-31	23	96.0	6	31	25	rs75017911
chrX	117022985	117023009	seq_a,AX-38340639,Affx-37190618,rs75017911,7:7619532,A,G,rs75017911:10-34	22	95.9	10	34	24	rs75017911
chrX	55616110	55616132	seq_a,AX-38340639,Affx-37190618,rs75017911,7:7619532,A,G,rs75017911:10-32	22	100.0	10	32	22	rs75017911
chrX	8019734	8019758	seq_a,AX-38340639,Affx-37190618,rs75017911,7:7619532,A,G,rs75017911:10-34	22	95.9	10	34	24	rs75017911
chrX	69879697	69879754	seq_a,AX-38340639,Affx-37190618,rs75017911,7:7619532,A,G,rs75017911:0-57	39	84.3	0	57	57	rs75017911
chrX	138617944	138617987	seq_a,AX-38340639,Affx-37190618,rs75017911,7:7619532,A,G,rs75017911:0-43	35	90.7	0	43	43	rs75017911
chrX	55822786	55822834	seq_a,AX-38340639,Affx-37190618,rs75017911,7:7619532,A,G,rs75017911:9-57	34	85.5	9	57	48	rs75017911
chrX	18930363	18930397	seq_a,AX-38340639,Affx-37190618,rs75017911,7:7619532,A,G,rs75017911:1-35	32	97.1	1	35	34	rs75017911
chrX	136722838	136722870	seq_a,AX-38340639,Affx-37190618,rs75017911,7:7619532,A,G,rs75017911:0-32	30	96.9	0	32	32	rs75017911
chrX	15226287	15226316	seq_a,AX-38340639,Affx-37190618,rs75017911,7:7619532,A,G,rs75017911:6-35	29	100.0	6	35	29	rs75017911
chrX	149266931	149266959	seq_a,AX-38340639,Affx-37190618,rs75017911,7:7619532,A,G,rs75017911:7-35	28	100.0	7	35	28	rs75017911
chrX	130264704	130264734	seq_a,AX-38340639,Affx-37190618,rs75017911,7:7619532,A,G,rs75017911:4-34	28	96.7	4	34	30	rs75017911
chrX	105647959	105647991	seq_a,AX-38340639,Affx-37190618,rs75017911,7:7619532,A,G,rs75017911:0-32	28	93.8	0	32	32	rs75017911
chrX	22477951	22477977	seq_a,AX-38340639,Affx-37190618,rs75017911,7:7619532,A,G,rs75017911:6-32	26	100.0	6	32	26	rs75017911
chrX	30600493	30600522	seq_a,AX-38340639,Affx-37190618,rs75017911,7:7619532,A,G,rs75017911:14-43	25	93.2	14	43	29	rs75017911
chrX	36232122	36232151	seq_a,AX-38340639,Affx-37190618,rs75017911,7:7619532,A,G,rs75017911:14-43	23	89.7	14	43	29	rs75017911
chrX	145693913	145693935	seq_a,AX-38340639,Affx-37190618,rs75017911,7:7619532,A,G,rs75017911:12-34	22	100.0	12	34	22	rs75017911
chrX	82980060	82980084	seq_a,AX-38340639,Affx-37190618,rs75017911,7:7619532,A,G,rs75017911:6-30	20	91.7	6	30	24	rs75017911
chrX	46287071	46287091	seq_a,AX-38340639,Affx-37190618,rs75017911,7:7619532,A,G,rs75017911:14-34	20	100.0	14	34	20	rs75017911
chrX	12068622	12068673	seq_b,AX-38340639,Affx-37190618,rs75017911,7:7619532,A,G,rs75017911:6-57	43	92.2	6	57	51	rs75017911
chrX	68854959	68854995	seq_b,AX-38340639,Affx-37190618,rs75017911,7:7619532,A,G,rs75017911:7-43	34	97.3	7	43	36	rs75017911
chrX	82498260	82498294	seq_b,AX-38340639,Affx-37190618,rs75017911,7:7619532,A,G,rs75017911:0-34	32	97.1	0	34	34	rs75017911
chrX	85194207	85194244	seq_b,AX-38340639,Affx-37190618,rs75017911,7:7619532,A,G,rs75017911:6-43	31	91.9	6	43	37	rs75017911
chrX	132240492	132240528	seq_b,AX-38340639,Affx-37190618,rs75017911,7:7619532,A,G,rs75017911:0-36	30	91.7	0	36	36	rs75017911
chrX	67591538	67591572	seq_b,AX-38340639,Affx-37190618,rs75017911,7:7619532,A,G,rs75017911:0-34	28	91.2	0	34	34	rs75017911
chrX	67969465	67969495	seq_b,AX-38340639,Affx-37190618,rs75017911,7:7619532,A,G,rs75017911:6-36	28	96.7	6	36	30	rs75017911
chrX	65285174	65285202	seq_b,AX-38340639,Affx-37190618,rs75017911,7:7619532,A,G,rs75017911:15-43	26	96.5	15	43	28	rs75017911
chrX	151238748	151238776	seq_b,AX-38340639,Affx-37190618,rs75017911,7:7619532,A,G,rs75017911:6-34	24	92.9	6	34	28	rs75017911
chrX	42700119	42700146	seq_b,AX-38340639,Affx-37190618,rs75017911,7:7619532,A,G,rs75017911:16-43	23	92.6	16	43	27	rs75017911
chrX	49814033	49814056	seq_b,AX-38340639,Affx-37190618,rs75017911,7:7619532,A,G,rs75017911:11-34	23	100.0	11	34	23	rs75017911
chrX	101862756	101862779	seq_b,AX-38340639,Affx-37190618,rs75017911,7:7619532,A,G,rs75017911:10-33	23	100.0	10	33	23	rs75017911
chrX	104526464	104526489	seq_b,AX-38340639,Affx-37190618,rs75017911,7:7619532,A,G,rs75017911:6-31	23	96.0	6	31	25	rs75017911
chrX	8019734	8019758	seq_b,AX-38340639,Affx-37190618,rs75017911,7:7619532,A,G,rs75017911:10-34	22	95.9	10	34	24	rs75017911
chrX	154775565	154775587	seq_b,AX-38340639,Affx-37190618,rs75017911,7:7619532,A,G,rs75017911:14-36	22	100.0	14	36	22	rs75017911
chrX	117022985	117023009	seq_b,AX-38340639,Affx-37190618,rs75017911,7:7619532,A,G,rs75017911:10-34	22	95.9	10	34	24	rs75017911
chrX	69879697	69879754	seq_b,AX-38340639,Affx-37190618,rs75017911,7:7619532,A,G,rs75017911:0-57	41	86.0	0	57	57	rs75017911
chrX	55822786	55822834	seq_b,AX-38340639,Affx-37190618,rs75017911,7:7619532,A,G,rs75017911:9-57	36	87.5	9	57	48	rs75017911
chrX	18930362	18930397	seq_b,AX-38340639,Affx-37190618,rs75017911,7:7619532,A,G,rs75017911:1-36	33	97.2	1	36	35	rs75017911
chrX	138617944	138617987	seq_b,AX-38340639,Affx-37190618,rs75017911,7:7619532,A,G,rs75017911:0-43	33	88.4	0	43	43	rs75017911
chrX	15226286	15226316	seq_b,AX-38340639,Affx-37190618,rs75017911,7:7619532,A,G,rs75017911:6-36	30	100.0	6	36	30	rs75017911
chrX	136722838	136722870	seq_b,AX-38340639,Affx-37190618,rs75017911,7:7619532,A,G,rs75017911:0-32	30	96.9	0	32	32	rs75017911
chrX	149266930	149266959	seq_b,AX-38340639,Affx-37190618,rs75017911,7:7619532,A,G,rs75017911:7-36	29	100.0	7	36	29	rs75017911
chrX	130264704	130264734	seq_b,AX-38340639,Affx-37190618,rs75017911,7:7619532,A,G,rs75017911:4-34	28	96.7	4	34	30	rs75017911
chrX	105647959	105647991	seq_b,AX-38340639,Affx-37190618,rs75017911,7:7619532,A,G,rs75017911:0-32	28	93.8	0	32	32	rs75017911
chrX	30600493	30600522	seq_b,AX-38340639,Affx-37190618,rs75017911,7:7619532,A,G,rs75017911:14-43	27	96.6	14	43	29	rs75017911
chrX	22477951	22477977	seq_b,AX-38340639,Affx-37190618,rs75017911,7:7619532,A,G,rs75017911:6-32	26	100.0	6	32	26	rs75017911
chrX	36232122	36232151	seq_b,AX-38340639,Affx-37190618,rs75017911,7:7619532,A,G,rs75017911:14-43	23	89.7	14	43	29	rs75017911
chrX	145693913	145693935	seq_b,AX-38340639,Affx-37190618,rs75017911,7:7619532,A,G,rs75017911:12-34	22	100.0	12	34	22	rs75017911
chrX	82980060	82980084	seq_b,AX-38340639,Affx-37190618,rs75017911,7:7619532,A,G,rs75017911:6-30	20	91.7	6	30	24	rs75017911
chrX	46287071	46287091	seq_b,AX-38340639,Affx-37190618,rs75017911,7:7619532,A,G,rs75017911:14-34	20	100.0	14	34	20	rs75017911
chrX	6115275	6115295	seq_b,AX-38340657,Affx-37190646,rs77942431,7:7663054,A,G,rs77942431:19-39	20	100.0	19	39	20	rs77942431
chrX	99621767	99621787	seq_a,AX-38340817,Affx-37190972,rs77834423,7:8030177,A,G,rs77834423:15-35	20	100.0	15	35	20	rs77834423
chrX	99621767	99621787	seq_b,AX-38340817,Affx-37190972,rs77834423,7:8030177,A,G,rs77834423:15-35	20	100.0	15	35	20	rs77834423
chrX	22588838	22588871	seq_a,AX-38340943,Affx-37191197,rs117245562,7:8258966,A,G,rs117245562:40-71	24	92.9	40	71	31	rs117245562
chrX	123359132	123359153	seq_a,AX-38340943,Affx-37191197,rs117245562,7:8258966,A,G,rs117245562:50-71	21	100.0	50	71	21	rs117245562
chrX	123359123	123359153	seq_b,AX-38340943,Affx-37191197,rs117245562,7:8258966,A,G,rs117245562:31-71	27	70.0	31	71	40	rs117245562
chrX	22588838	22588871	seq_b,AX-38340943,Affx-37191197,rs117245562,7:8258966,A,G,rs117245562:40-71	24	92.9	40	71	31	rs117245562
chrX	110953195	110953219	seq_a,AX-38340981,Affx-37191281,rs113150041,7:8331177,A,G,rs113150041:1-25	24	100.0	1	25	24	rs113150041
chrX	23370953	23371012	seq_a,AX-38340981,Affx-37191281,rs113150041,7:8331177,A,G,rs113150041:4-64	43	85.5	4	64	60	rs113150041
chrX	128075731	128075756	seq_a,AX-38340981,Affx-37191281,rs113150041,7:8331177,A,G,rs113150041:4-29	23	96.0	4	29	25	rs113150041
chrX	28198896	28198918	seq_a,AX-38340981,Affx-37191281,rs113150041,7:8331177,A,G,rs113150041:44-66	22	100.0	44	66	22	rs113150041
chrX	110953195	110953219	seq_b,AX-38340981,Affx-37191281,rs113150041,7:8331177,A,G,rs113150041:1-25	24	100.0	1	25	24	rs113150041
chrX	23370953	23371012	seq_b,AX-38340981,Affx-37191281,rs113150041,7:8331177,A,G,rs113150041:4-64	41	83.7	4	64	60	rs113150041
chrX	128075731	128075756	seq_b,AX-38340981,Affx-37191281,rs113150041,7:8331177,A,G,rs113150041:4-29	23	96.0	4	29	25	rs113150041
chrX	28198896	28198918	seq_b,AX-38340981,Affx-37191281,rs113150041,7:8331177,A,G,rs113150041:44-66	22	100.0	44	66	22	rs113150041
chrX	115958886	115958909	seq_a,AX-38341013,Affx-37191331,rs118183509,7:8359968,T,G,rs118183509:16-39	23	100.0	16	39	23	rs118183509
chrX	11977692	11977712	seq_a,AX-38341013,Affx-37191331,rs118183509,7:8359968,T,G,rs118183509:19-39	20	100.0	19	39	20	rs118183509
chrX	134436234	134436254	seq_a,AX-38341013,Affx-37191331,rs118183509,7:8359968,T,G,rs118183509:9-29	20	100.0	9	29	20	rs118183509
chrX	41955663	41955706	seq_a,AX-38341013,Affx-37191331,rs118183509,7:8359968,T,G,rs118183509:12-55	35	90.7	12	55	43	rs118183509
chrX	38560532	38560559	seq_a,AX-38341013,Affx-37191331,rs118183509,7:8359968,T,G,rs118183509:12-39	27	100.0	12	39	27	rs118183509
chrX	134436234	134436254	seq_b,AX-38341013,Affx-37191331,rs118183509,7:8359968,T,G,rs118183509:9-29	20	100.0	9	29	20	rs118183509
chrX	38560536	38560559	seq_b,AX-38341013,Affx-37191331,rs118183509,7:8359968,T,G,rs118183509:12-35	23	100.0	12	35	23	rs118183509
chrX	104948087	104948111	seq_a,AX-38341019,Affx-37191346,rs76474028,7:8367763,C,G,rs76474028:34-57	22	100.0	34	57	23	rs76474028
chrX	64174448	64174469	seq_a,AX-38341185,Affx-37191579,rs76449386,7:8532333,A,G,rs76449386:49-70	21	100.0	49	70	21	rs76449386
chrX	64174448	64174469	seq_b,AX-38341185,Affx-37191579,rs76449386,7:8532333,A,G,rs76449386:49-70	21	100.0	49	70	21	rs76449386
chrY	18300209	18300229	seq_b,AX-38341195,Affx-37191594,rs76855160,7:8549026,A,G,rs76855160:22-42	20	100.0	22	42	20	rs76855160
chrY	18508873	18508893	seq_b,AX-38341195,Affx-37191594,rs76855160,7:8549026,A,G,rs76855160:22-42	20	100.0	22	42	20	rs76855160
chrX	144020137	144020182	seq_a,AX-38341273,Affx-37191672,rs117523201,7:8621671,T,C,rs117523201:18-66	35	83.0	18	66	48	rs117523201
chrX	30168552	30168592	seq_a,AX-38341273,Affx-37191672,rs117523201,7:8621671,T,C,rs117523201:26-66	31	97.1	26	66	40	rs117523201
chrX	141756074	141756100	seq_a,AX-38341367,Affx-37191788,rs111660243,7:8707379,T,G,rs111660243:6-32	24	96.2	6	32	26	rs111660243
chrX	141756074	141756100	seq_b,AX-38341367,Affx-37191788,rs111660243,7:8707379,T,G,rs111660243:6-32	24	96.2	6	32	26	rs111660243
chrY	2189730	2189757	seq_a,AX-38341521,Affx-37192044,rs117644002,7:8970781,A,C,rs117644002:10-40	24	77.8	10	40	30	rs117644002
chrX	50253054	50253117	seq_a,AX-38341521,Affx-37192044,rs117644002,7:8970781,A,C,rs117644002:9-71	45	87.1	9	71	62	rs117644002
chrX	17371215	17371261	seq_a,AX-38341521,Affx-37192044,rs117644002,7:8970781,A,C,rs117644002:9-55	28	80.5	9	55	46	rs117644002
chrX	3316345	3316378	seq_a,AX-38341521,Affx-37192044,rs117644002,7:8970781,A,C,rs117644002:38-71	25	87.9	38	71	33	rs117644002
chrX	100038389	100038417	seq_a,AX-38341521,Affx-37192044,rs117644002,7:8970781,A,C,rs117644002:0-28	24	92.9	0	28	28	rs117644002
chrX	47809085	47809124	seq_a,AX-38341521,Affx-37192044,rs117644002,7:8970781,A,C,rs117644002:9-46	29	96.8	9	46	37	rs117644002
chrX	97838550	97838574	seq_a,AX-38341521,Affx-37192044,rs117644002,7:8970781,A,C,rs117644002:8-32	22	95.9	8	32	24	rs117644002
chrX	40716046	40716072	seq_a,AX-38341521,Affx-37192044,rs117644002,7:8970781,A,C,rs117644002:0-26	22	92.4	0	26	26	rs117644002
chrX	5370530	5370556	seq_a,AX-38341521,Affx-37192044,rs117644002,7:8970781,A,C,rs117644002:0-26	22	92.4	0	26	26	rs117644002
chrX	2239730	2239757	seq_a,AX-38341521,Affx-37192044,rs117644002,7:8970781,A,C,rs117644002:10-40	24	77.8	10	40	30	rs117644002
chrX	28650201	28650273	seq_a,AX-38341521,Affx-37192044,rs117644002,7:8970781,A,C,rs117644002:0-71	45	83.6	0	71	71	rs117644002
chrX	19290033	19290097	seq_a,AX-38341521,Affx-37192044,rs117644002,7:8970781,A,C,rs117644002:8-71	40	82.6	8	71	63	rs117644002
chrX	74721892	74721954	seq_a,AX-38341521,Affx-37192044,rs117644002,7:8970781,A,C,rs117644002:9-71	43	89.3	9	71	62	rs117644002
chrX	97460523	97460582	seq_a,AX-38341521,Affx-37192044,rs117644002,7:8970781,A,C,rs117644002:12-71	37	81.4	12	71	59	rs117644002
chrX	139556140	139556203	seq_a,AX-38341521,Affx-37192044,rs117644002,7:8970781,A,C,rs117644002:9-71	37	80.7	9	71	62	rs117644002
chrX	96423690	96423782	seq_a,AX-38341521,Affx-37192044,rs117644002,7:8970781,A,C,rs117644002:0-46	33	87.0	0	46	46	rs117644002
chrX	28793283	28793341	seq_a,AX-38341521,Affx-37192044,rs117644002,7:8970781,A,C,rs117644002:14-71	37	93.2	14	71	57	rs117644002
chrX	46870133	46870166	seq_a,AX-38341521,Affx-37192044,rs117644002,7:8970781,A,C,rs117644002:38-71	27	91.0	38	71	33	rs117644002
chrX	126990628	126990661	seq_a,AX-38341521,Affx-37192044,rs117644002,7:8970781,A,C,rs117644002:38-71	27	91.0	38	71	33	rs117644002
chrX	109376164	109376222	seq_a,AX-38341521,Affx-37192044,rs117644002,7:8970781,A,C,rs117644002:12-71	32	80.5	12	71	59	rs117644002
chrX	56144311	56144337	seq_a,AX-38341521,Affx-37192044,rs117644002,7:8970781,A,C,rs117644002:0-26	24	96.2	0	26	26	rs117644002
chrX	95667944	95667972	seq_a,AX-38341521,Affx-37192044,rs117644002,7:8970781,A,C,rs117644002:0-28	24	92.9	0	28	28	rs117644002
chrX	36203790	36203813	seq_a,AX-38341521,Affx-37192044,rs117644002,7:8970781,A,C,rs117644002:0-23	23	100.0	0	23	23	rs117644002
chrX	114600350	114600398	seq_a,AX-38341521,Affx-37192044,rs117644002,7:8970781,A,C,rs117644002:9-55	29	94.0	9	55	46	rs117644002
chrX	140246263	140246296	seq_a,AX-38341521,Affx-37192044,rs117644002,7:8970781,A,C,rs117644002:38-71	23	84.9	38	71	33	rs117644002
chrX	12122048	12122100	seq_a,AX-38341521,Affx-37192044,rs117644002,7:8970781,A,C,rs117644002:0-50	29	94.0	0	50	50	rs117644002
chrY	2189730	2189752	seq_b,AX-38341521,Affx-37192044,rs117644002,7:8970781,A,C,rs117644002:10-32	20	95.5	10	32	22	rs117644002
chrX	50253054	50253117	seq_b,AX-38341521,Affx-37192044,rs117644002,7:8970781,A,C,rs117644002:9-71	47	88.8	9	71	62	rs117644002
chrX	17371215	17371261	seq_b,AX-38341521,Affx-37192044,rs117644002,7:8970781,A,C,rs117644002:9-55	30	82.7	9	55	46	rs117644002
chrX	106506720	106507190	seq_b,AX-38341521,Affx-37192044,rs117644002,7:8970781,A,C,rs117644002:9-54	36	95.2	9	54	45	rs117644002
chrX	3316345	3316378	seq_b,AX-38341521,Affx-37192044,rs117644002,7:8970781,A,C,rs117644002:38-71	25	87.9	38	71	33	rs117644002
chrX	100038389	100038417	seq_b,AX-38341521,Affx-37192044,rs117644002,7:8970781,A,C,rs117644002:0-28	24	92.9	0	28	28	rs117644002
chrX	47809085	47809124	seq_b,AX-38341521,Affx-37192044,rs117644002,7:8970781,A,C,rs117644002:9-46	29	96.8	9	46	37	rs117644002
chrX	97838550	97838574	seq_b,AX-38341521,Affx-37192044,rs117644002,7:8970781,A,C,rs117644002:8-32	22	95.9	8	32	24	rs117644002
chrX	40716046	40716072	seq_b,AX-38341521,Affx-37192044,rs117644002,7:8970781,A,C,rs117644002:0-26	22	92.4	0	26	26	rs117644002
chrX	5370530	5370556	seq_b,AX-38341521,Affx-37192044,rs117644002,7:8970781,A,C,rs117644002:0-26	22	92.4	0	26	26	rs117644002
chrX	2239730	2239752	seq_b,AX-38341521,Affx-37192044,rs117644002,7:8970781,A,C,rs117644002:10-32	20	95.5	10	32	22	rs117644002
chrX	28650201	28650273	seq_b,AX-38341521,Affx-37192044,rs117644002,7:8970781,A,C,rs117644002:0-71	47	85.1	0	71	71	rs117644002
chrX	19290033	19290097	seq_b,AX-38341521,Affx-37192044,rs117644002,7:8970781,A,C,rs117644002:8-71	42	84.2	8	71	63	rs117644002
chrX	74721892	74721954	seq_b,AX-38341521,Affx-37192044,rs117644002,7:8970781,A,C,rs117644002:9-71	43	89.3	9	71	62	rs117644002
chrX	139556140	139556203	seq_b,AX-38341521,Affx-37192044,rs117644002,7:8970781,A,C,rs117644002:9-71	39	82.3	9	71	62	rs117644002
chrX	97460523	97460582	seq_b,AX-38341521,Affx-37192044,rs117644002,7:8970781,A,C,rs117644002:12-71	35	79.7	12	71	59	rs117644002
chrX	28793283	28793341	seq_b,AX-38341521,Affx-37192044,rs117644002,7:8970781,A,C,rs117644002:14-71	37	93.2	14	71	57	rs117644002
chrX	109376164	109376222	seq_b,AX-38341521,Affx-37192044,rs117644002,7:8970781,A,C,rs117644002:12-71	34	82.7	12	71	59	rs117644002
chrX	46870133	46870166	seq_b,AX-38341521,Affx-37192044,rs117644002,7:8970781,A,C,rs117644002:38-71	27	91.0	38	71	33	rs117644002
chrX	126990628	126990661	seq_b,AX-38341521,Affx-37192044,rs117644002,7:8970781,A,C,rs117644002:38-71	27	91.0	38	71	33	rs117644002
chrX	56144311	56144337	seq_b,AX-38341521,Affx-37192044,rs117644002,7:8970781,A,C,rs117644002:0-26	24	96.2	0	26	26	rs117644002
chrX	95667944	95667972	seq_b,AX-38341521,Affx-37192044,rs117644002,7:8970781,A,C,rs117644002:0-28	24	92.9	0	28	28	rs117644002
chrX	36203790	36203813	seq_b,AX-38341521,Affx-37192044,rs117644002,7:8970781,A,C,rs117644002:0-23	23	100.0	0	23	23	rs117644002
chrX	73283134	73283177	seq_b,AX-38341521,Affx-37192044,rs117644002,7:8970781,A,C,rs117644002:9-50	29	94.2	9	50	41	rs117644002
chrX	99683222	99683257	seq_b,AX-38341521,Affx-37192044,rs117644002,7:8970781,A,C,rs117644002:14-48	27	96.6	14	48	34	rs117644002
chrX	114600350	114600398	seq_b,AX-38341521,Affx-37192044,rs117644002,7:8970781,A,C,rs117644002:9-55	29	94.0	9	55	46	rs117644002
chrX	123728276	123728301	seq_b,AX-38341521,Affx-37192044,rs117644002,7:8970781,A,C,rs117644002:11-36	23	96.0	11	36	25	rs117644002
chrX	119791712	119791736	seq_a,AX-38341559,Affx-37192128,rs77481118,7:9030708,T,C,rs77481118:45-69	22	95.9	45	69	24	rs77481118
chrX	47396440	47396463	seq_a,AX-38341559,Affx-37192128,rs77481118,7:9030708,T,C,rs77481118:48-71	21	95.7	48	71	23	rs77481118
chrX	139688054	139688078	seq_a,AX-38341559,Affx-37192128,rs77481118,7:9030708,T,C,rs77481118:47-71	22	95.9	47	71	24	rs77481118
chrX	65470550	65470574	seq_a,AX-38341559,Affx-37192128,rs77481118,7:9030708,T,C,rs77481118:47-71	22	95.9	47	71	24	rs77481118
chrX	9364531	9364555	seq_a,AX-38341559,Affx-37192128,rs77481118,7:9030708,T,C,rs77481118:47-71	22	95.9	47	71	24	rs77481118
chrX	64686180	64686201	seq_a,AX-38341559,Affx-37192128,rs77481118,7:9030708,T,C,rs77481118:43-64	21	100.0	43	64	21	rs77481118
chrX	15975779	15975810	seq_a,AX-38341559,Affx-37192128,rs77481118,7:9030708,T,C,rs77481118:34-65	21	83.9	34	65	31	rs77481118
chrX	46786240	46786266	seq_a,AX-38341559,Affx-37192128,rs77481118,7:9030708,T,C,rs77481118:36-65	23	77.0	36	65	29	rs77481118
chrX	105393432	105393485	seq_b,AX-38341559,Affx-37192128,rs77481118,7:9030708,T,C,rs77481118:17-71	30	75.6	17	71	54	rs77481118
chrX	119791712	119791736	seq_b,AX-38341559,Affx-37192128,rs77481118,7:9030708,T,C,rs77481118:45-69	22	95.9	45	69	24	rs77481118
chrX	47396440	47396463	seq_b,AX-38341559,Affx-37192128,rs77481118,7:9030708,T,C,rs77481118:48-71	21	95.7	48	71	23	rs77481118
chrX	151709876	151710179	seq_b,AX-38341559,Affx-37192128,rs77481118,7:9030708,T,C,rs77481118:34-71	28	89.2	34	71	37	rs77481118
chrX	46786240	46786269	seq_b,AX-38341559,Affx-37192128,rs77481118,7:9030708,T,C,rs77481118:33-65	26	79.4	33	65	32	rs77481118
chrX	139688054	139688078	seq_b,AX-38341559,Affx-37192128,rs77481118,7:9030708,T,C,rs77481118:47-71	22	95.9	47	71	24	rs77481118
chrX	65470550	65470574	seq_b,AX-38341559,Affx-37192128,rs77481118,7:9030708,T,C,rs77481118:47-71	22	95.9	47	71	24	rs77481118
chrX	9364531	9364555	seq_b,AX-38341559,Affx-37192128,rs77481118,7:9030708,T,C,rs77481118:47-71	22	95.9	47	71	24	rs77481118
chrX	64686180	64686201	seq_b,AX-38341559,Affx-37192128,rs77481118,7:9030708,T,C,rs77481118:43-64	21	100.0	43	64	21	rs77481118
chrX	31235824	31235844	seq_b,AX-38341573,Affx-37192152,rs117323530,7:9054371,T,C,rs117323530:31-51	20	100.0	31	51	20	rs117323530
chrY	19095189	19095217	seq_a,AX-38341631,Affx-37192285,rs117555423,7:9133779,T,C,rs117555423:7-35	24	92.9	7	35	28	rs117555423
chrY	2617912	2617936	seq_a,AX-38341631,Affx-37192285,rs117555423,7:9133779,T,C,rs117555423:0-24	22	95.9	0	24	24	rs117555423
chrY	7338703	7338726	seq_a,AX-38341631,Affx-37192285,rs117555423,7:9133779,T,C,rs117555423:0-23	21	95.7	0	23	23	rs117555423
chrX	30333210	30333281	seq_a,AX-38341631,Affx-37192285,rs117555423,7:9133779,T,C,rs117555423:0-71	47	83.1	0	71	71	rs117555423
chrX	125866423	125866494	seq_a,AX-38341631,Affx-37192285,rs117555423,7:9133779,T,C,rs117555423:0-71	47	83.1	0	71	71	rs117555423
chrX	28819773	28819829	seq_a,AX-38341631,Affx-37192285,rs117555423,7:9133779,T,C,rs117555423:0-56	46	91.1	0	56	56	rs117555423
chrX	56588210	56588267	seq_a,AX-38341631,Affx-37192285,rs117555423,7:9133779,T,C,rs117555423:0-57	45	89.5	0	57	57	rs117555423
chrX	36595482	36595553	seq_a,AX-38341631,Affx-37192285,rs117555423,7:9133779,T,C,rs117555423:0-71	43	80.3	0	71	71	rs117555423
chrX	87230553	87230605	seq_a,AX-38341631,Affx-37192285,rs117555423,7:9133779,T,C,rs117555423:0-52	40	88.5	0	52	52	rs117555423
chrX	70174920	70215476	seq_a,AX-38341631,Affx-37192285,rs117555423,7:9133779,T,C,rs117555423:4-71	48	86.4	4	71	67	rs117555423
chrX	41344650	41344695	seq_a,AX-38341631,Affx-37192285,rs117555423,7:9133779,T,C,rs117555423:0-45	37	91.2	0	45	45	rs117555423
chrX	93468093	93468157	seq_a,AX-38341631,Affx-37192285,rs117555423,7:9133779,T,C,rs117555423:4-71	45	83.7	4	71	67	rs117555423
chrX	25224490	25224546	seq_a,AX-38341631,Affx-37192285,rs117555423,7:9133779,T,C,rs117555423:0-56	34	80.4	0	56	56	rs117555423
chrX	123881346	123881412	seq_a,AX-38341631,Affx-37192285,rs117555423,7:9133779,T,C,rs117555423:4-71	42	83.7	4	71	67	rs117555423
chrX	56861229	56861508	seq_a,AX-38341631,Affx-37192285,rs117555423,7:9133779,T,C,rs117555423:0-42	37	95.2	0	42	42	rs117555423
chrX	8410694	8410728	seq_a,AX-38341631,Affx-37192285,rs117555423,7:9133779,T,C,rs117555423:0-35	31	88.3	0	35	35	rs117555423
chrX	134830671	134830706	seq_a,AX-38341631,Affx-37192285,rs117555423,7:9133779,T,C,rs117555423:0-35	29	91.5	0	35	35	rs117555423
chrX	136379507	136379542	seq_a,AX-38341631,Affx-37192285,rs117555423,7:9133779,T,C,rs117555423:0-35	29	91.5	0	35	35	rs117555423
chrX	3871496	3871530	seq_a,AX-38341631,Affx-37192285,rs117555423,7:9133779,T,C,rs117555423:0-35	29	85.3	0	35	35	rs117555423
chrY	5658210	5658262	seq_a,AX-38341631,Affx-37192285,rs117555423,7:9133779,T,C,rs117555423:0-52	40	88.5	0	52	52	rs117555423
chrY	2223615	2223639	seq_a,AX-38341631,Affx-37192285,rs117555423,7:9133779,T,C,rs117555423:0-24	22	95.9	0	24	24	rs117555423
chrX	46565644	46565715	seq_a,AX-38341631,Affx-37192285,rs117555423,7:9133779,T,C,rs117555423:0-71	48	84.1	0	71	71	rs117555423
chrX	111502725	111502795	seq_a,AX-38341631,Affx-37192285,rs117555423,7:9133779,T,C,rs117555423:0-71	49	85.8	0	71	71	rs117555423
chrX	83480782	83480838	seq_a,AX-38341631,Affx-37192285,rs117555423,7:9133779,T,C,rs117555423:0-57	48	89.1	0	57	57	rs117555423
chrX	112559300	112559372	seq_a,AX-38341631,Affx-37192285,rs117555423,7:9133779,T,C,rs117555423:0-71	49	88.9	0	71	71	rs117555423
chrX	91928433	91928485	seq_a,AX-38341631,Affx-37192285,rs117555423,7:9133779,T,C,rs117555423:0-52	40	88.5	0	52	52	rs117555423
chrX	122151684	122151754	seq_a,AX-38341631,Affx-37192285,rs117555423,7:9133779,T,C,rs117555423:0-71	45	83.7	0	71	71	rs117555423
chrX	125464602	125464655	seq_a,AX-38341631,Affx-37192285,rs117555423,7:9133779,T,C,rs117555423:0-53	39	86.8	0	53	53	rs117555423
chrX	129657594	129657649	seq_a,AX-38341631,Affx-37192285,rs117555423,7:9133779,T,C,rs117555423:0-71	45	74.6	0	71	71	rs117555423
chrX	148393773	148393844	seq_a,AX-38341631,Affx-37192285,rs117555423,7:9133779,T,C,rs117555423:0-71	37	76.1	0	71	71	rs117555423
chrX	8946865	8946935	seq_a,AX-38341631,Affx-37192285,rs117555423,7:9133779,T,C,rs117555423:0-71	42	80.7	0	71	71	rs117555423
chrX	101005891	101005933	seq_a,AX-38341631,Affx-37192285,rs117555423,7:9133779,T,C,rs117555423:0-42	34	90.5	0	42	42	rs117555423
chrX	6155135	6155187	seq_a,AX-38341631,Affx-37192285,rs117555423,7:9133779,T,C,rs117555423:5-57	32	80.8	5	57	52	rs117555423
chrX	78522379	78522431	seq_a,AX-38341631,Affx-37192285,rs117555423,7:9133779,T,C,rs117555423:4-56	32	80.8	4	56	52	rs117555423
chrX	93084357	93084393	seq_a,AX-38341631,Affx-37192285,rs117555423,7:9133779,T,C,rs117555423:0-36	30	91.7	0	36	36	rs117555423
chrX	15982143	15982178	seq_a,AX-38341631,Affx-37192285,rs117555423,7:9133779,T,C,rs117555423:0-35	29	91.5	0	35	35	rs117555423
chrX	38058262	38058297	seq_a,AX-38341631,Affx-37192285,rs117555423,7:9133779,T,C,rs117555423:0-35	29	91.5	0	35	35	rs117555423
chrY	19095189	19095220	seq_b,AX-38341631,Affx-37192285,rs117555423,7:9133779,T,C,rs117555423:7-38	27	93.6	7	38	31	rs117555423
chrY	2617912	2617936	seq_b,AX-38341631,Affx-37192285,rs117555423,7:9133779,T,C,rs117555423:0-24	22	95.9	0	24	24	rs117555423
chrY	7338703	7338726	seq_b,AX-38341631,Affx-37192285,rs117555423,7:9133779,T,C,rs117555423:0-23	21	95.7	0	23	23	rs117555423
chrX	138681377	138681448	seq_b,AX-38341631,Affx-37192285,rs117555423,7:9133779,T,C,rs117555423:0-71	55	88.8	0	71	71	rs117555423
chrX	30333210	30333281	seq_b,AX-38341631,Affx-37192285,rs117555423,7:9133779,T,C,rs117555423:0-71	49	84.6	0	71	71	rs117555423
chrX	125866423	125866494	seq_b,AX-38341631,Affx-37192285,rs117555423,7:9133779,T,C,rs117555423:0-71	49	84.6	0	71	71	rs117555423
chrX	154558734	154558804	seq_b,AX-38341631,Affx-37192285,rs117555423,7:9133779,T,C,rs117555423:0-71	51	82.9	0	71	71	rs117555423
chrX	28819773	28819829	seq_b,AX-38341631,Affx-37192285,rs117555423,7:9133779,T,C,rs117555423:0-56	48	92.9	0	56	56	rs117555423
chrX	56588210	56588267	seq_b,AX-38341631,Affx-37192285,rs117555423,7:9133779,T,C,rs117555423:0-57	47	91.3	0	57	57	rs117555423
chrX	36595482	36595553	seq_b,AX-38341631,Affx-37192285,rs117555423,7:9133779,T,C,rs117555423:0-71	45	81.7	0	71	71	rs117555423
chrX	57314469	57314549	seq_b,AX-38341631,Affx-37192285,rs117555423,7:9133779,T,C,rs117555423:4-71	48	87.5	4	71	67	rs117555423
chrX	16928940	16929003	seq_b,AX-38341631,Affx-37192285,rs117555423,7:9133779,T,C,rs117555423:8-71	43	84.2	8	71	63	rs117555423
chrX	70215380	70215476	seq_b,AX-38341631,Affx-37192285,rs117555423,7:9133779,T,C,rs117555423:4-71	49	88.1	4	71	67	rs117555423
chrX	134727823	134727893	seq_b,AX-38341631,Affx-37192285,rs117555423,7:9133779,T,C,rs117555423:0-71	45	78.6	0	71	71	rs117555423
chrX	87230553	87230605	seq_b,AX-38341631,Affx-37192285,rs117555423,7:9133779,T,C,rs117555423:0-52	42	90.4	0	52	52	rs117555423
chrX	124796909	124797018	seq_b,AX-38341631,Affx-37192285,rs117555423,7:9133779,T,C,rs117555423:5-71	48	87.5	5	71	66	rs117555423
chrX	125507425	125507495	seq_b,AX-38341631,Affx-37192285,rs117555423,7:9133779,T,C,rs117555423:0-71	47	85.3	0	71	71	rs117555423
chrX	7552801	7552871	seq_b,AX-38341631,Affx-37192285,rs117555423,7:9133779,T,C,rs117555423:0-71	46	83.9	0	71	71	rs117555423
chrX	93468093	93468157	seq_b,AX-38341631,Affx-37192285,rs117555423,7:9133779,T,C,rs117555423:4-71	48	84.5	4	71	67	rs117555423
chrY	5658210	5658262	seq_b,AX-38341631,Affx-37192285,rs117555423,7:9133779,T,C,rs117555423:0-52	42	90.4	0	52	52	rs117555423
chrY	2223601	2223639	seq_b,AX-38341631,Affx-37192285,rs117555423,7:9133779,T,C,rs117555423:0-38	30	89.5	0	38	38	rs117555423
chrX	120466416	120466487	seq_b,AX-38341631,Affx-37192285,rs117555423,7:9133779,T,C,rs117555423:0-71	51	86.0	0	71	71	rs117555423
chrX	46565644	46565715	seq_b,AX-38341631,Affx-37192285,rs117555423,7:9133779,T,C,rs117555423:0-71	50	85.6	0	71	71	rs117555423
chrX	111502725	111502795	seq_b,AX-38341631,Affx-37192285,rs117555423,7:9133779,T,C,rs117555423:0-71	51	87.4	0	71	71	rs117555423
chrX	97222083	97222154	seq_b,AX-38341631,Affx-37192285,rs117555423,7:9133779,T,C,rs117555423:0-71	45	81.7	0	71	71	rs117555423
chrX	112559300	112559372	seq_b,AX-38341631,Affx-37192285,rs117555423,7:9133779,T,C,rs117555423:0-71	51	90.5	0	71	71	rs117555423
chrX	12633913	12633968	seq_b,AX-38341631,Affx-37192285,rs117555423,7:9133779,T,C,rs117555423:0-55	43	89.1	0	55	55	rs117555423
chrX	13578940	13579006	seq_b,AX-38341631,Affx-37192285,rs117555423,7:9133779,T,C,rs117555423:4-71	45	80.4	4	71	67	rs117555423
chrX	45434220	45434291	seq_b,AX-38341631,Affx-37192285,rs117555423,7:9133779,T,C,rs117555423:0-71	43	80.3	0	71	71	rs117555423
chrX	83480782	83480838	seq_b,AX-38341631,Affx-37192285,rs117555423,7:9133779,T,C,rs117555423:0-57	48	89.1	0	57	57	rs117555423
chrX	91928433	91928485	seq_b,AX-38341631,Affx-37192285,rs117555423,7:9133779,T,C,rs117555423:0-52	42	90.4	0	52	52	rs117555423
chrX	32760064	32760115	seq_b,AX-38341631,Affx-37192285,rs117555423,7:9133779,T,C,rs117555423:0-51	41	90.2	0	51	51	rs117555423
chrX	41345620	41345996	seq_b,AX-38341631,Affx-37192285,rs117555423,7:9133779,T,C,rs117555423:0-71	49	88.9	0	71	71	rs117555423
chrX	125464602	125464655	seq_b,AX-38341631,Affx-37192285,rs117555423,7:9133779,T,C,rs117555423:0-53	41	88.7	0	53	53	rs117555423
chrX	129657594	129657649	seq_b,AX-38341631,Affx-37192285,rs117555423,7:9133779,T,C,rs117555423:0-71	47	76.4	0	71	71	rs117555423
chrX	148393773	148393844	seq_b,AX-38341631,Affx-37192285,rs117555423,7:9133779,T,C,rs117555423:0-71	39	77.5	0	71	71	rs117555423
chrX	8946865	8946935	seq_b,AX-38341631,Affx-37192285,rs117555423,7:9133779,T,C,rs117555423:0-71	44	82.3	0	71	71	rs117555423
chrX	62679230	62679256	seq_a,AX-38341815,Affx-37192640,rs112250453,7:9557249,T,C,rs112250453:20-44	23	100.0	20	44	24	rs112250453
chrY	1610409	1610456	seq_a,AX-38341901,Affx-37192804,rs117431257,7:9702712,T,C,rs117431257:44-71	24	96.3	44	71	27	rs117431257
chrX	1660409	1660456	seq_a,AX-38341901,Affx-37192804,rs117431257,7:9702712,T,C,rs117431257:44-71	24	96.3	44	71	27	rs117431257
chrY	7157615	7157662	seq_a,AX-38341901,Affx-37192804,rs117431257,7:9702712,T,C,rs117431257:44-71	24	96.3	44	71	27	rs117431257
chrX	9880069	9880116	seq_a,AX-38341901,Affx-37192804,rs117431257,7:9702712,T,C,rs117431257:44-71	24	96.3	44	71	27	rs117431257
chrY	1610409	1610456	seq_b,AX-38341901,Affx-37192804,rs117431257,7:9702712,T,C,rs117431257:44-71	24	96.3	44	71	27	rs117431257
chrX	1660409	1660456	seq_b,AX-38341901,Affx-37192804,rs117431257,7:9702712,T,C,rs117431257:44-71	24	96.3	44	71	27	rs117431257
chrY	7157615	7157662	seq_b,AX-38341901,Affx-37192804,rs117431257,7:9702712,T,C,rs117431257:44-71	24	96.3	44	71	27	rs117431257
chrX	9880069	9880116	seq_b,AX-38341901,Affx-37192804,rs117431257,7:9702712,T,C,rs117431257:44-71	24	96.3	44	71	27	rs117431257
chrX	98920958	98921023	seq_a,AX-38341921,Affx-37192836,rs80300733,7:9727027,T,C,rs80300733:2-67	45	84.7	2	67	65	rs80300733
chrX	139892480	139892512	seq_a,AX-38341921,Affx-37192836,rs80300733,7:9727027,T,C,rs80300733:38-70	24	87.5	38	70	32	rs80300733
chrX	110008795	110008828	seq_a,AX-38341921,Affx-37192836,rs80300733,7:9727027,T,C,rs80300733:37-70	23	84.9	37	70	33	rs80300733
chrX	89124295	89124328	seq_a,AX-38341921,Affx-37192836,rs80300733,7:9727027,T,C,rs80300733:37-70	23	84.9	37	70	33	rs80300733
chrX	45512534	45512562	seq_a,AX-38341921,Affx-37192836,rs80300733,7:9727027,T,C,rs80300733:39-67	22	89.3	39	67	28	rs80300733
chrX	126914641	126914707	seq_a,AX-38341921,Affx-37192836,rs80300733,7:9727027,T,C,rs80300733:6-71	30	96.9	6	71	65	rs80300733
chrX	75418741	75418767	seq_a,AX-38341921,Affx-37192836,rs80300733,7:9727027,T,C,rs80300733:39-70	23	76.0	39	70	31	rs80300733
chrX	121783750	121783818	seq_a,AX-38341921,Affx-37192836,rs80300733,7:9727027,T,C,rs80300733:3-71	44	82.4	3	71	68	rs80300733
chrX	82089924	82089967	seq_a,AX-38341921,Affx-37192836,rs80300733,7:9727027,T,C,rs80300733:2-45	35	90.7	2	45	43	rs80300733
chrX	92697869	92697937	seq_a,AX-38341921,Affx-37192836,rs80300733,7:9727027,T,C,rs80300733:2-71	35	87.9	2	71	69	rs80300733
chrX	128467970	128467997	seq_a,AX-38341921,Affx-37192836,rs80300733,7:9727027,T,C,rs80300733:2-31	24	81.5	2	31	29	rs80300733
chrX	20690943	20691011	seq_b,AX-38341921,Affx-37192836,rs80300733,7:9727027,T,C,rs80300733:0-68	48	85.3	0	68	68	rs80300733
chrX	142974067	142974134	seq_b,AX-38341921,Affx-37192836,rs80300733,7:9727027,T,C,rs80300733:0-70	48	79.2	0	70	70	rs80300733
chrX	15202178	15202248	seq_b,AX-38341921,Affx-37192836,rs80300733,7:9727027,T,C,rs80300733:0-70	44	81.5	0	70	70	rs80300733
chrX	98920958	98921023	seq_b,AX-38341921,Affx-37192836,rs80300733,7:9727027,T,C,rs80300733:2-67	43	83.1	2	67	65	rs80300733
chrX	83802636	83802683	seq_b,AX-38341921,Affx-37192836,rs80300733,7:9727027,T,C,rs80300733:0-47	33	85.2	0	47	47	rs80300733
chrX	112867662	112867703	seq_b,AX-38341921,Affx-37192836,rs80300733,7:9727027,T,C,rs80300733:6-47	31	87.9	6	47	41	rs80300733
chrX	77504833	77504867	seq_b,AX-38341921,Affx-37192836,rs80300733,7:9727027,T,C,rs80300733:9-43	28	91.2	9	43	34	rs80300733
chrX	86105710	86105743	seq_b,AX-38341921,Affx-37192836,rs80300733,7:9727027,T,C,rs80300733:37-70	25	87.9	37	70	33	rs80300733
chrX	139892480	139892512	seq_b,AX-38341921,Affx-37192836,rs80300733,7:9727027,T,C,rs80300733:38-70	24	87.5	38	70	32	rs80300733
chrX	110008795	110008828	seq_b,AX-38341921,Affx-37192836,rs80300733,7:9727027,T,C,rs80300733:37-70	23	84.9	37	70	33	rs80300733
chrX	89124295	89124328	seq_b,AX-38341921,Affx-37192836,rs80300733,7:9727027,T,C,rs80300733:37-70	23	84.9	37	70	33	rs80300733
chrX	126914641	126914707	seq_b,AX-38341921,Affx-37192836,rs80300733,7:9727027,T,C,rs80300733:6-71	30	96.9	6	71	65	rs80300733
chrX	75418741	75418767	seq_b,AX-38341921,Affx-37192836,rs80300733,7:9727027,T,C,rs80300733:39-70	23	76.0	39	70	31	rs80300733
chrX	121783750	121783818	seq_b,AX-38341921,Affx-37192836,rs80300733,7:9727027,T,C,rs80300733:3-71	46	83.9	3	71	68	rs80300733
chrX	121617264	121617333	seq_b,AX-38341921,Affx-37192836,rs80300733,7:9727027,T,C,rs80300733:0-70	46	79.8	0	70	70	rs80300733
chrX	50808546	50808595	seq_b,AX-38341921,Affx-37192836,rs80300733,7:9727027,T,C,rs80300733:0-49	37	87.8	0	49	49	rs80300733
chrX	92697869	92697937	seq_b,AX-38341921,Affx-37192836,rs80300733,7:9727027,T,C,rs80300733:2-71	35	87.9	2	71	69	rs80300733
chrX	136238745	136238813	seq_b,AX-38341921,Affx-37192836,rs80300733,7:9727027,T,C,rs80300733:3-71	28	70.6	3	71	68	rs80300733
chrX	98195150	98195196	seq_b,AX-38341963,Affx-37192897,rs78946254,7:9825897,T,G,rs78946254:15-61	40	93.5	15	61	46	rs78946254
chrY	4183775	4183807	seq_b,AX-38341963,Affx-37192897,rs78946254,7:9825897,T,G,rs78946254:29-61	24	87.5	29	61	32	rs78946254
chrX	113274915	113274987	seq_a,AX-38341965,Affx-37192899,rs117840094,7:9828547,T,G,rs117840094:0-66	35	94.8	0	66	66	rs117840094
chrX	106040623	106040649	seq_a,AX-38341965,Affx-37192899,rs117840094,7:9828547,T,G,rs117840094:43-70	25	88.5	43	70	27	rs117840094
chrX	113210452	113210507	seq_a,AX-38341965,Affx-37192899,rs117840094,7:9828547,T,G,rs117840094:0-69	31	72.8	0	69	69	rs117840094
chrX	40315008	40315033	seq_a,AX-38341965,Affx-37192899,rs117840094,7:9828547,T,G,rs117840094:43-69	24	88.0	43	69	26	rs117840094
chrX	30607949	30607973	seq_a,AX-38341965,Affx-37192899,rs117840094,7:9828547,T,G,rs117840094:45-70	23	87.5	45	70	25	rs117840094
chrX	74086374	74086394	seq_a,AX-38341965,Affx-37192899,rs117840094,7:9828547,T,G,rs117840094:51-71	20	100.0	51	71	20	rs117840094
chrX	144605368	144605388	seq_a,AX-38341965,Affx-37192899,rs117840094,7:9828547,T,G,rs117840094:37-57	20	100.0	37	57	20	rs117840094
chrX	148240372	148240392	seq_a,AX-38341965,Affx-37192899,rs117840094,7:9828547,T,G,rs117840094:51-71	20	100.0	51	71	20	rs117840094
chrX	143318455	143318475	seq_a,AX-38341965,Affx-37192899,rs117840094,7:9828547,T,G,rs117840094:51-71	20	100.0	51	71	20	rs117840094
chrY	15407263	15407312	seq_b,AX-38341965,Affx-37192899,rs117840094,7:9828547,T,G,rs117840094:0-40	30	94.2	0	40	40	rs117840094
chrX	67180389	67180428	seq_b,AX-38341965,Affx-37192899,rs117840094,7:9828547,T,G,rs117840094:30-71	35	84.7	30	71	41	rs117840094
chrX	30607934	30607973	seq_b,AX-38341965,Affx-37192899,rs117840094,7:9828547,T,G,rs117840094:30-70	30	82.1	30	70	40	rs117840094
chrX	113274915	113274987	seq_b,AX-38341965,Affx-37192899,rs117840094,7:9828547,T,G,rs117840094:0-66	35	94.8	0	66	66	rs117840094
chrX	113210452	113210507	seq_b,AX-38341965,Affx-37192899,rs117840094,7:9828547,T,G,rs117840094:0-69	31	72.8	0	69	69	rs117840094
chrX	106040623	106040649	seq_b,AX-38341965,Affx-37192899,rs117840094,7:9828547,T,G,rs117840094:43-70	25	88.5	43	70	27	rs117840094
chrX	40315008	40315033	seq_b,AX-38341965,Affx-37192899,rs117840094,7:9828547,T,G,rs117840094:43-69	24	88.0	43	69	26	rs117840094
chrX	74086374	74086394	seq_b,AX-38341965,Affx-37192899,rs117840094,7:9828547,T,G,rs117840094:51-71	20	100.0	51	71	20	rs117840094
chrX	72754114	72754156	seq_b,AX-38341965,Affx-37192899,rs117840094,7:9828547,T,G,rs117840094:22-65	27	87.1	22	65	43	rs117840094
chrX	45092605	45092646	seq_b,AX-38341965,Affx-37192899,rs117840094,7:9828547,T,G,rs117840094:22-64	26	86.7	22	64	42	rs117840094
chrX	144605368	144605388	seq_b,AX-38341965,Affx-37192899,rs117840094,7:9828547,T,G,rs117840094:37-57	20	100.0	37	57	20	rs117840094
chrX	148240372	148240392	seq_b,AX-38341965,Affx-37192899,rs117840094,7:9828547,T,G,rs117840094:51-71	20	100.0	51	71	20	rs117840094
chrX	143318455	143318475	seq_b,AX-38341965,Affx-37192899,rs117840094,7:9828547,T,G,rs117840094:51-71	20	100.0	51	71	20	rs117840094
chrX	87101891	87101912	seq_b,AX-38342033,Affx-37193038,rs117231978,7:9993126,A,C,rs117231978:27-48	21	100.0	27	48	21	rs117231978
chrX	14159566	14159587	seq_a,AX-38342045,Affx-37193064,rs112694110,7:10018735,A,G,rs112694110:43-64	21	100.0	43	64	21	rs112694110
chrX	14159566	14159587	seq_b,AX-38342045,Affx-37193064,rs112694110,7:10018735,A,G,rs112694110:43-64	21	100.0	43	64	21	rs112694110
chrX	79265877	79265898	seq_a,AX-38342053,Affx-37193081,rs78491683,7:10041065,A,C,rs78491683:11-32	21	100.0	11	32	21	rs78491683
chrX	79265877	79265898	seq_b,AX-38342053,Affx-37193081,rs78491683,7:10041065,A,C,rs78491683:11-32	21	100.0	11	32	21	rs78491683
chrX	73156735	73156767	seq_a,AX-38342107,Affx-37193167,rs79000121,7:10126364,A,G,rs79000121:24-53	24	96.2	24	53	29	rs79000121
chrX	23900424	23900445	seq_a,AX-38342115,Affx-37193185,rs117655759,7:10147153,C,G,rs117655759:30-51	21	100.0	30	51	21	rs117655759
chrX	30632505	30632529	seq_a,AX-38342325,Affx-37193512,rs75630442,7:10498850,A,C,rs75630442:47-71	22	95.9	47	71	24	rs75630442
chrX	37025151	37025172	seq_a,AX-38342325,Affx-37193512,rs75630442,7:10498850,A,C,rs75630442:50-71	21	100.0	50	71	21	rs75630442
chrX	34959291	34959312	seq_a,AX-38342325,Affx-37193512,rs75630442,7:10498850,A,C,rs75630442:50-71	21	100.0	50	71	21	rs75630442
chrX	123356828	123356860	seq_a,AX-38342325,Affx-37193512,rs75630442,7:10498850,A,C,rs75630442:38-70	28	93.8	38	70	32	rs75630442
chrX	63283465	63283489	seq_a,AX-38342325,Affx-37193512,rs75630442,7:10498850,A,C,rs75630442:47-71	24	100.0	47	71	24	rs75630442
chrX	139983341	139983365	seq_a,AX-38342325,Affx-37193512,rs75630442,7:10498850,A,C,rs75630442:47-71	22	95.9	47	71	24	rs75630442
chrX	37406180	37406201	seq_a,AX-38342325,Affx-37193512,rs75630442,7:10498850,A,C,rs75630442:50-71	21	100.0	50	71	21	rs75630442
chrX	34151694	34151715	seq_a,AX-38342325,Affx-37193512,rs75630442,7:10498850,A,C,rs75630442:50-71	21	100.0	50	71	21	rs75630442
chrX	30632505	30632529	seq_b,AX-38342325,Affx-37193512,rs75630442,7:10498850,A,C,rs75630442:47-71	22	95.9	47	71	24	rs75630442
chrX	34959291	34959312	seq_b,AX-38342325,Affx-37193512,rs75630442,7:10498850,A,C,rs75630442:50-71	21	100.0	50	71	21	rs75630442
chrX	123356828	123356860	seq_b,AX-38342325,Affx-37193512,rs75630442,7:10498850,A,C,rs75630442:38-70	28	93.8	38	70	32	rs75630442
chrX	63283465	63283489	seq_b,AX-38342325,Affx-37193512,rs75630442,7:10498850,A,C,rs75630442:47-71	24	100.0	47	71	24	rs75630442
chrX	139983341	139983365	seq_b,AX-38342325,Affx-37193512,rs75630442,7:10498850,A,C,rs75630442:47-71	22	95.9	47	71	24	rs75630442
chrX	37406180	37406201	seq_b,AX-38342325,Affx-37193512,rs75630442,7:10498850,A,C,rs75630442:50-71	21	100.0	50	71	21	rs75630442
chrX	34151694	34151715	seq_b,AX-38342325,Affx-37193512,rs75630442,7:10498850,A,C,rs75630442:50-71	21	100.0	50	71	21	rs75630442
chrY	20383188	20383211	seq_b,AX-38342343,Affx-37193535,rs116924249,7:10525462,A,T,rs116924249:25-47	21	100.0	25	47	22	rs116924249
chrX	14654420	14654448	seq_a,AX-38342349,Affx-37193545,rs116945294,7:10531994,T,C,rs116945294:36-64	26	96.5	36	64	28	rs116945294
chrX	68700920	68700947	seq_a,AX-38342349,Affx-37193545,rs116945294,7:10531994,T,C,rs116945294:37-64	25	96.3	37	64	27	rs116945294
chrX	50315510	50315537	seq_a,AX-38342349,Affx-37193545,rs116945294,7:10531994,T,C,rs116945294:37-64	23	92.6	37	64	27	rs116945294
chrX	14654420	14654448	seq_b,AX-38342349,Affx-37193545,rs116945294,7:10531994,T,C,rs116945294:36-64	26	96.5	36	64	28	rs116945294
chrX	68700920	68700947	seq_b,AX-38342349,Affx-37193545,rs116945294,7:10531994,T,C,rs116945294:37-64	25	96.3	37	64	27	rs116945294
chrX	50315510	50315537	seq_b,AX-38342349,Affx-37193545,rs116945294,7:10531994,T,C,rs116945294:37-64	23	92.6	37	64	27	rs116945294
chrY	28692883	28692908	seq_a,AX-38342395,Affx-37193626,rs74850032,7:10605262,T,C,rs74850032:43-68	25	100.0	43	68	25	rs74850032
chrY	28670007	28670298	seq_a,AX-38342395,Affx-37193626,rs74850032,7:10605262,T,C,rs74850032:43-71	27	100.0	43	71	28	rs74850032
chrX	137182466	137182495	seq_a,AX-38342395,Affx-37193626,rs74850032,7:10605262,T,C,rs74850032:39-67	27	100.0	39	67	28	rs74850032
chrX	55463184	55463208	seq_a,AX-38342395,Affx-37193626,rs74850032,7:10605262,T,C,rs74850032:43-67	24	100.0	43	67	24	rs74850032
chrX	14052592	14052615	seq_a,AX-38342395,Affx-37193626,rs74850032,7:10605262,T,C,rs74850032:45-68	23	100.0	45	68	23	rs74850032
chrX	54365708	54365731	seq_a,AX-38342395,Affx-37193626,rs74850032,7:10605262,T,C,rs74850032:40-63	23	100.0	40	63	23	rs74850032
chrX	126947854	126948371	seq_a,AX-38342395,Affx-37193626,rs74850032,7:10605262,T,C,rs74850032:43-71	27	100.0	43	71	28	rs74850032
chrX	139388409	139388750	seq_a,AX-38342395,Affx-37193626,rs74850032,7:10605262,T,C,rs74850032:43-71	27	100.0	43	71	28	rs74850032
chrX	144677608	144677632	seq_a,AX-38342395,Affx-37193626,rs74850032,7:10605262,T,C,rs74850032:43-67	22	95.9	43	67	24	rs74850032
chrX	67255683	67255969	seq_a,AX-38342395,Affx-37193626,rs74850032,7:10605262,T,C,rs74850032:44-71	26	100.0	44	71	27	rs74850032
chrX	125613241	125613262	seq_a,AX-38342395,Affx-37193626,rs74850032,7:10605262,T,C,rs74850032:41-62	21	100.0	41	62	21	rs74850032
chrX	115451655	115451678	seq_a,AX-38342395,Affx-37193626,rs74850032,7:10605262,T,C,rs74850032:44-67	21	95.7	44	67	23	rs74850032
chrX	62385069	62385096	seq_a,AX-38342395,Affx-37193626,rs74850032,7:10605262,T,C,rs74850032:32-59	21	88.9	32	59	27	rs74850032
chrY	3019841	3019866	seq_a,AX-38342395,Affx-37193626,rs74850032,7:10605262,T,C,rs74850032:44-69	23	96.0	44	69	25	rs74850032
chrY	25922225	25922717	seq_a,AX-38342395,Affx-37193626,rs74850032,7:10605262,T,C,rs74850032:45-71	25	100.0	45	71	26	rs74850032
chrX	73596937	73596960	seq_a,AX-38342395,Affx-37193626,rs74850032,7:10605262,T,C,rs74850032:45-68	23	100.0	45	68	23	rs74850032
chrX	105889026	105889051	seq_a,AX-38342395,Affx-37193626,rs74850032,7:10605262,T,C,rs74850032:43-68	23	96.0	43	68	25	rs74850032
chrX	42085213	42085237	seq_a,AX-38342395,Affx-37193626,rs74850032,7:10605262,T,C,rs74850032:43-67	22	95.9	43	67	24	rs74850032
chrX	46218725	46218749	seq_a,AX-38342395,Affx-37193626,rs74850032,7:10605262,T,C,rs74850032:43-67	22	95.9	43	67	24	rs74850032
chrX	95560177	95560201	seq_a,AX-38342395,Affx-37193626,rs74850032,7:10605262,T,C,rs74850032:43-67	22	95.9	43	67	24	rs74850032
chrX	110945442	110945471	seq_a,AX-38342395,Affx-37193626,rs74850032,7:10605262,T,C,rs74850032:39-67	23	92.9	39	67	28	rs74850032
chrX	120752757	120752779	seq_a,AX-38342395,Affx-37193626,rs74850032,7:10605262,T,C,rs74850032:45-67	22	100.0	45	67	22	rs74850032
chrX	20771224	20771506	seq_a,AX-38342395,Affx-37193626,rs74850032,7:10605262,T,C,rs74850032:45-71	25	100.0	45	71	26	rs74850032
chrX	44272513	44272797	seq_a,AX-38342395,Affx-37193626,rs74850032,7:10605262,T,C,rs74850032:45-71	25	100.0	45	71	26	rs74850032
chrX	75322076	75322337	seq_a,AX-38342395,Affx-37193626,rs74850032,7:10605262,T,C,rs74850032:45-71	25	100.0	45	71	26	rs74850032
chrX	87432853	87432876	seq_a,AX-38342395,Affx-37193626,rs74850032,7:10605262,T,C,rs74850032:45-68	21	95.7	45	68	23	rs74850032
chrX	121397567	121397917	seq_a,AX-38342395,Affx-37193626,rs74850032,7:10605262,T,C,rs74850032:45-71	25	100.0	45	71	26	rs74850032
chrX	124403346	124403631	seq_a,AX-38342395,Affx-37193626,rs74850032,7:10605262,T,C,rs74850032:45-71	25	100.0	45	71	26	rs74850032
chrX	134696466	134696487	seq_a,AX-38342395,Affx-37193626,rs74850032,7:10605262,T,C,rs74850032:44-65	21	100.0	44	65	21	rs74850032
chrX	140284227	140284502	seq_a,AX-38342395,Affx-37193626,rs74850032,7:10605262,T,C,rs74850032:45-71	25	100.0	45	71	26	rs74850032
chrX	112721744	112721766	seq_a,AX-38342395,Affx-37193626,rs74850032,7:10605262,T,C,rs74850032:45-67	20	95.5	45	67	22	rs74850032
chrY	28692883	28692908	seq_b,AX-38342395,Affx-37193626,rs74850032,7:10605262,T,C,rs74850032:43-68	25	100.0	43	68	25	rs74850032
chrY	28670007	28670298	seq_b,AX-38342395,Affx-37193626,rs74850032,7:10605262,T,C,rs74850032:43-71	27	100.0	43	71	28	rs74850032
chrX	137182466	137182495	seq_b,AX-38342395,Affx-37193626,rs74850032,7:10605262,T,C,rs74850032:39-67	27	100.0	39	67	28	rs74850032
chrX	55463184	55463208	seq_b,AX-38342395,Affx-37193626,rs74850032,7:10605262,T,C,rs74850032:43-67	24	100.0	43	67	24	rs74850032
chrX	14052592	14052615	seq_b,AX-38342395,Affx-37193626,rs74850032,7:10605262,T,C,rs74850032:45-68	23	100.0	45	68	23	rs74850032
chrX	54365708	54365731	seq_b,AX-38342395,Affx-37193626,rs74850032,7:10605262,T,C,rs74850032:40-63	23	100.0	40	63	23	rs74850032
chrX	126947854	126948371	seq_b,AX-38342395,Affx-37193626,rs74850032,7:10605262,T,C,rs74850032:43-71	27	100.0	43	71	28	rs74850032
chrX	139388409	139388750	seq_b,AX-38342395,Affx-37193626,rs74850032,7:10605262,T,C,rs74850032:43-71	27	100.0	43	71	28	rs74850032
chrX	144677608	144677632	seq_b,AX-38342395,Affx-37193626,rs74850032,7:10605262,T,C,rs74850032:43-67	22	95.9	43	67	24	rs74850032
chrX	125613234	125613262	seq_b,AX-38342395,Affx-37193626,rs74850032,7:10605262,T,C,rs74850032:30-62	25	77.8	30	62	32	rs74850032
chrX	115451642	115451678	seq_b,AX-38342395,Affx-37193626,rs74850032,7:10605262,T,C,rs74850032:28-67	27	80.7	28	67	39	rs74850032
chrX	67255683	67255969	seq_b,AX-38342395,Affx-37193626,rs74850032,7:10605262,T,C,rs74850032:44-71	26	100.0	44	71	27	rs74850032
chrY	3019841	3019866	seq_b,AX-38342395,Affx-37193626,rs74850032,7:10605262,T,C,rs74850032:44-69	23	96.0	44	69	25	rs74850032
chrY	25922225	25922717	seq_b,AX-38342395,Affx-37193626,rs74850032,7:10605262,T,C,rs74850032:45-71	25	100.0	45	71	26	rs74850032
chrX	110945442	110945488	seq_b,AX-38342395,Affx-37193626,rs74850032,7:10605262,T,C,rs74850032:21-67	34	90.5	21	67	46	rs74850032
chrX	73596937	73596960	seq_b,AX-38342395,Affx-37193626,rs74850032,7:10605262,T,C,rs74850032:45-68	23	100.0	45	68	23	rs74850032
chrX	105889026	105889051	seq_b,AX-38342395,Affx-37193626,rs74850032,7:10605262,T,C,rs74850032:43-68	23	96.0	43	68	25	rs74850032
chrX	42085213	42085237	seq_b,AX-38342395,Affx-37193626,rs74850032,7:10605262,T,C,rs74850032:43-67	22	95.9	43	67	24	rs74850032
chrX	46218725	46218749	seq_b,AX-38342395,Affx-37193626,rs74850032,7:10605262,T,C,rs74850032:43-67	22	95.9	43	67	24	rs74850032
chrX	95560177	95560201	seq_b,AX-38342395,Affx-37193626,rs74850032,7:10605262,T,C,rs74850032:43-67	22	95.9	43	67	24	rs74850032
chrX	120752757	120752779	seq_b,AX-38342395,Affx-37193626,rs74850032,7:10605262,T,C,rs74850032:45-67	22	100.0	45	67	22	rs74850032
chrX	140284227	140284515	seq_b,AX-38342395,Affx-37193626,rs74850032,7:10605262,T,C,rs74850032:28-71	31	97.1	28	71	43	rs74850032
chrX	20771224	20771506	seq_b,AX-38342395,Affx-37193626,rs74850032,7:10605262,T,C,rs74850032:45-71	25	100.0	45	71	26	rs74850032
chrX	44272513	44272797	seq_b,AX-38342395,Affx-37193626,rs74850032,7:10605262,T,C,rs74850032:45-71	25	100.0	45	71	26	rs74850032
chrX	75322076	75322337	seq_b,AX-38342395,Affx-37193626,rs74850032,7:10605262,T,C,rs74850032:45-71	25	100.0	45	71	26	rs74850032
chrX	87432853	87432876	seq_b,AX-38342395,Affx-37193626,rs74850032,7:10605262,T,C,rs74850032:45-68	21	95.7	45	68	23	rs74850032
chrX	121397567	121397917	seq_b,AX-38342395,Affx-37193626,rs74850032,7:10605262,T,C,rs74850032:45-71	25	100.0	45	71	26	rs74850032
chrX	124403346	124403631	seq_b,AX-38342395,Affx-37193626,rs74850032,7:10605262,T,C,rs74850032:45-71	25	100.0	45	71	26	rs74850032
chrX	134696466	134696487	seq_b,AX-38342395,Affx-37193626,rs74850032,7:10605262,T,C,rs74850032:44-65	21	100.0	44	65	21	rs74850032
chrX	112721744	112721766	seq_b,AX-38342395,Affx-37193626,rs74850032,7:10605262,T,C,rs74850032:45-67	20	95.5	45	67	22	rs74850032
chrY	19285723	19285743	seq_a,AX-38342465,Affx-37193738,rs117061486,7:10719545,A,G,rs117061486:47-67	20	100.0	47	67	20	rs117061486
chrY	19285723	19285743	seq_b,AX-38342465,Affx-37193738,rs117061486,7:10719545,A,G,rs117061486:47-67	20	100.0	47	67	20	rs117061486
chrX	4728116	4728136	seq_a,AX-38342491,Affx-37193767,rs117239175,7:10752679,C,G,rs117239175:47-67	20	100.0	47	67	20	rs117239175
chrX	4728116	4728136	seq_b,AX-38342491,Affx-37193767,rs117239175,7:10752679,C,G,rs117239175:47-67	20	100.0	47	67	20	rs117239175
chrY	6145341	6145372	seq_a,AX-38342499,Affx-37193771,rs117417105,7:10754761,A,G,rs117417105:40-71	27	93.6	40	71	31	rs117417105
chrX	93875119	93875156	seq_a,AX-38342499,Affx-37193771,rs117417105,7:10754761,A,G,rs117417105:31-71	32	81.1	31	71	40	rs117417105
chrX	125509882	125509913	seq_a,AX-38342499,Affx-37193771,rs117417105,7:10754761,A,G,rs117417105:40-71	29	96.8	40	71	31	rs117417105
chrX	31051200	31051231	seq_a,AX-38342499,Affx-37193771,rs117417105,7:10754761,A,G,rs117417105:31-61	25	93.2	31	61	30	rs117417105
chrX	127230017	127230050	seq_a,AX-38342499,Affx-37193771,rs117417105,7:10754761,A,G,rs117417105:31-60	25	96.5	31	60	29	rs117417105
chrX	127229291	127229317	seq_a,AX-38342499,Affx-37193771,rs117417105,7:10754761,A,G,rs117417105:30-55	22	95.9	30	55	25	rs117417105
chrY	9734987	9735018	seq_a,AX-38342499,Affx-37193771,rs117417105,7:10754761,A,G,rs117417105:40-71	27	93.6	40	71	31	rs117417105
chrX	79682477	79682515	seq_a,AX-38342499,Affx-37193771,rs117417105,7:10754761,A,G,rs117417105:30-71	35	84.3	30	71	41	rs117417105
chrX	138543215	138543249	seq_a,AX-38342499,Affx-37193771,rs117417105,7:10754761,A,G,rs117417105:37-71	32	97.1	37	71	34	rs117417105
chrX	116092463	116092501	seq_a,AX-38342499,Affx-37193771,rs117417105,7:10754761,A,G,rs117417105:30-71	33	83.8	30	71	41	rs117417105
chrX	82925587	82925623	seq_a,AX-38342499,Affx-37193771,rs117417105,7:10754761,A,G,rs117417105:31-67	28	88.9	31	67	36	rs117417105
chrX	138545397	138545428	seq_a,AX-38342499,Affx-37193771,rs117417105,7:10754761,A,G,rs117417105:40-71	27	93.6	40	71	31	rs117417105
chrX	145573834	145573862	seq_a,AX-38342499,Affx-37193771,rs117417105,7:10754761,A,G,rs117417105:40-67	24	96.2	40	67	27	rs117417105
chrY	6145341	6145372	seq_b,AX-38342499,Affx-37193771,rs117417105,7:10754761,A,G,rs117417105:40-71	27	93.6	40	71	31	rs117417105
chrX	125509882	125509913	seq_b,AX-38342499,Affx-37193771,rs117417105,7:10754761,A,G,rs117417105:40-71	29	96.8	40	71	31	rs117417105
chrX	93875125	93875156	seq_b,AX-38342499,Affx-37193771,rs117417105,7:10754761,A,G,rs117417105:40-71	27	93.6	40	71	31	rs117417105
chrX	31051208	31051231	seq_b,AX-38342499,Affx-37193771,rs117417105,7:10754761,A,G,rs117417105:38-61	21	95.7	38	61	23	rs117417105
chrY	9734987	9735018	seq_b,AX-38342499,Affx-37193771,rs117417105,7:10754761,A,G,rs117417105:40-71	27	93.6	40	71	31	rs117417105
chrX	138543215	138543249	seq_b,AX-38342499,Affx-37193771,rs117417105,7:10754761,A,G,rs117417105:37-71	32	97.1	37	71	34	rs117417105
chrX	82927513	82927549	seq_b,AX-38342499,Affx-37193771,rs117417105,7:10754761,A,G,rs117417105:31-67	30	91.7	31	67	36	rs117417105
chrX	116092463	116092494	seq_b,AX-38342499,Affx-37193771,rs117417105,7:10754761,A,G,rs117417105:40-71	29	96.8	40	71	31	rs117417105
chrX	79682477	79682508	seq_b,AX-38342499,Affx-37193771,rs117417105,7:10754761,A,G,rs117417105:40-71	29	96.8	40	71	31	rs117417105
chrX	138545397	138545428	seq_b,AX-38342499,Affx-37193771,rs117417105,7:10754761,A,G,rs117417105:40-71	27	93.6	40	71	31	rs117417105
chrX	82925587	82925614	seq_b,AX-38342499,Affx-37193771,rs117417105,7:10754761,A,G,rs117417105:40-67	25	96.3	40	67	27	rs117417105
chrX	145573834	145573862	seq_b,AX-38342499,Affx-37193771,rs117417105,7:10754761,A,G,rs117417105:40-67	24	96.2	40	67	27	rs117417105
chrX	106141780	106141803	seq_b,AX-38342513,Affx-37193788,rs74982326,7:10769392,A,G,rs74982326:20-43	23	100.0	20	43	23	rs74982326
chrX	12720467	12720487	seq_b,AX-38342513,Affx-37193788,rs74982326,7:10769392,A,G,rs74982326:28-48	20	100.0	28	48	20	rs74982326
chrX	115072104	115072174	seq_a,AX-38342595,Affx-37193889,rs117197172,7:10868934,A,G,rs117197172:0-71	53	86.6	0	71	71	rs117197172
chrX	123274616	123274686	seq_a,AX-38342595,Affx-37193889,rs117197172,7:10868934,A,G,rs117197172:0-71	51	87.5	0	71	71	rs117197172
chrX	115072104	115072174	seq_b,AX-38342595,Affx-37193889,rs117197172,7:10868934,A,G,rs117197172:0-71	55	88.1	0	71	71	rs117197172
chrX	123274616	123274686	seq_b,AX-38342595,Affx-37193889,rs117197172,7:10868934,A,G,rs117197172:0-71	53	89.1	0	71	71	rs117197172
chrX	72374697	72374767	seq_b,AX-38342595,Affx-37193889,rs117197172,7:10868934,A,G,rs117197172:0-71	46	87.5	0	71	71	rs117197172
chrY	14512409	14512443	seq_a,AX-38342631,Affx-37193947,rs117944626,7:10942450,T,C,rs117944626:38-71	32	100.0	38	71	33	rs117944626
chrX	132663329	132663362	seq_a,AX-38342631,Affx-37193947,rs117944626,7:10942450,T,C,rs117944626:39-71	31	100.0	39	71	32	rs117944626
chrX	5423229	5423265	seq_a,AX-38342631,Affx-37193947,rs117944626,7:10942450,T,C,rs117944626:36-71	30	94.3	36	71	35	rs117944626
chrY	18996429	18996451	seq_a,AX-38342631,Affx-37193947,rs117944626,7:10942450,T,C,rs117944626:49-71	22	100.0	49	71	22	rs117944626
chrX	106446159	106446181	seq_a,AX-38342631,Affx-37193947,rs117944626,7:10942450,T,C,rs117944626:49-71	22	100.0	49	71	22	rs117944626
chrX	77132939	77132961	seq_a,AX-38342631,Affx-37193947,rs117944626,7:10942450,T,C,rs117944626:49-71	22	100.0	49	71	22	rs117944626
chrY	14512404	14512443	seq_b,AX-38342631,Affx-37193947,rs117944626,7:10942450,T,C,rs117944626:33-71	35	97.4	33	71	38	rs117944626
chrY	5209170	5209204	seq_b,AX-38342631,Affx-37193947,rs117944626,7:10942450,T,C,rs117944626:29-62	30	97.0	29	62	33	rs117944626
chrX	5423226	5423265	seq_b,AX-38342631,Affx-37193947,rs117944626,7:10942450,T,C,rs117944626:33-71	33	94.8	33	71	38	rs117944626
chrX	132663329	132663362	seq_b,AX-38342631,Affx-37193947,rs117944626,7:10942450,T,C,rs117944626:39-71	31	100.0	39	71	32	rs117944626
chrX	44714423	44714457	seq_b,AX-38342631,Affx-37193947,rs117944626,7:10942450,T,C,rs117944626:33-66	30	97.0	33	66	33	rs117944626
chrX	24264825	24264858	seq_b,AX-38342631,Affx-37193947,rs117944626,7:10942450,T,C,rs117944626:33-65	29	96.9	33	65	32	rs117944626
chrX	3819250	3819289	seq_b,AX-38342631,Affx-37193947,rs117944626,7:10942450,T,C,rs117944626:33-71	30	96.9	33	71	38	rs117944626
chrY	18996429	18996451	seq_b,AX-38342631,Affx-37193947,rs117944626,7:10942450,T,C,rs117944626:49-71	22	100.0	49	71	22	rs117944626
chrX	135939854	135939887	seq_b,AX-38342631,Affx-37193947,rs117944626,7:10942450,T,C,rs117944626:33-65	29	96.9	33	65	32	rs117944626
chrX	112026480	112026513	seq_b,AX-38342631,Affx-37193947,rs117944626,7:10942450,T,C,rs117944626:33-65	29	96.9	33	65	32	rs117944626
chrX	106446159	106446181	seq_b,AX-38342631,Affx-37193947,rs117944626,7:10942450,T,C,rs117944626:49-71	22	100.0	49	71	22	rs117944626
chrX	77132939	77132961	seq_b,AX-38342631,Affx-37193947,rs117944626,7:10942450,T,C,rs117944626:49-71	22	100.0	49	71	22	rs117944626
chrY	6803619	6803642	seq_b,AX-38342657,Affx-37193989,rs76335186,7:10977436,T,G,rs76335186:31-53	21	100.0	31	53	22	rs76335186
chrX	111429101	111429127	seq_b,AX-38342667,Affx-37194001,rs117473666,7:10987685,T,C,rs117473666:18-44	26	100.0	18	44	26	rs117473666
chrX	68808198	68808226	seq_b,AX-38342667,Affx-37194001,rs117473666,7:10987685,T,C,rs117473666:11-40	25	85.8	11	40	29	rs117473666
chrX	148088661	148088688	seq_a,AX-38342715,Affx-37194092,rs78833426,7:11082714,A,G,rs78833426:45-70	22	95.9	45	70	25	rs78833426
chrX	148088661	148088688	seq_b,AX-38342715,Affx-37194092,rs78833426,7:11082714,A,G,rs78833426:45-70	22	95.9	45	70	25	rs78833426
chrX	37058187	37058234	seq_a,AX-38342735,Affx-37194124,rs117862850,7:11112543,A,G,rs117862850:8-53	34	88.7	8	53	45	rs117862850
chrX	37374821	37374868	seq_a,AX-38342735,Affx-37194124,rs117862850,7:11112543,A,G,rs117862850:8-53	34	88.7	8	53	45	rs117862850
chrX	47961650	47961687	seq_a,AX-38342735,Affx-37194124,rs117862850,7:11112543,A,G,rs117862850:10-47	27	86.5	10	47	37	rs117862850
chrX	132977380	132977408	seq_a,AX-38342735,Affx-37194124,rs117862850,7:11112543,A,G,rs117862850:0-28	26	96.5	0	28	28	rs117862850
chrX	37058187	37058234	seq_b,AX-38342735,Affx-37194124,rs117862850,7:11112543,A,G,rs117862850:8-53	32	86.4	8	53	45	rs117862850
chrX	16025309	16025349	seq_b,AX-38342735,Affx-37194124,rs117862850,7:11112543,A,G,rs117862850:15-53	31	92.2	15	53	38	rs117862850
chrX	75341091	75341144	seq_b,AX-38342735,Affx-37194124,rs117862850,7:11112543,A,G,rs117862850:0-53	37	85.0	0	53	53	rs117862850
chrX	37374821	37374868	seq_b,AX-38342735,Affx-37194124,rs117862850,7:11112543,A,G,rs117862850:8-53	32	86.4	8	53	45	rs117862850
chrX	47961650	47961687	seq_b,AX-38342735,Affx-37194124,rs117862850,7:11112543,A,G,rs117862850:10-47	29	89.2	10	47	37	rs117862850
chrX	132977380	132977408	seq_b,AX-38342735,Affx-37194124,rs117862850,7:11112543,A,G,rs117862850:0-28	26	96.5	0	28	28	rs117862850
chrX	23509818	23509841	seq_a,AX-38342963,Affx-37194458,rs78495856,7:11453475,T,C,rs78495856:1-24	21	95.7	1	24	23	rs78495856
chrX	23509818	23509841	seq_b,AX-38342963,Affx-37194458,rs78495856,7:11453475,T,C,rs78495856:1-24	21	95.7	1	24	23	rs78495856
chrY	1690328	1690348	seq_a,AX-38343003,Affx-37194529,rs117209682,7:11545721,T,C,rs117209682:51-71	20	100.0	51	71	20	rs117209682
chrX	77379223	77379243	seq_a,AX-38343003,Affx-37194529,rs117209682,7:11545721,T,C,rs117209682:51-71	20	100.0	51	71	20	rs117209682
chrX	1740328	1740348	seq_a,AX-38343003,Affx-37194529,rs117209682,7:11545721,T,C,rs117209682:51-71	20	100.0	51	71	20	rs117209682
chrX	136541628	136541648	seq_a,AX-38343003,Affx-37194529,rs117209682,7:11545721,T,C,rs117209682:51-71	20	100.0	51	71	20	rs117209682
chrX	5900778	5900798	seq_a,AX-38343003,Affx-37194529,rs117209682,7:11545721,T,C,rs117209682:51-71	20	100.0	51	71	20	rs117209682
chrY	1690328	1690348	seq_b,AX-38343003,Affx-37194529,rs117209682,7:11545721,T,C,rs117209682:51-71	20	100.0	51	71	20	rs117209682
chrX	77379223	77379243	seq_b,AX-38343003,Affx-37194529,rs117209682,7:11545721,T,C,rs117209682:51-71	20	100.0	51	71	20	rs117209682
chrX	1740328	1740348	seq_b,AX-38343003,Affx-37194529,rs117209682,7:11545721,T,C,rs117209682:51-71	20	100.0	51	71	20	rs117209682
chrX	136541628	136541648	seq_b,AX-38343003,Affx-37194529,rs117209682,7:11545721,T,C,rs117209682:51-71	20	100.0	51	71	20	rs117209682
chrX	5900778	5900798	seq_b,AX-38343003,Affx-37194529,rs117209682,7:11545721,T,C,rs117209682:51-71	20	100.0	51	71	20	rs117209682
chrX	141111988	141112017	seq_b,AX-38343015,Affx-37194552,rs78862486,7:11577022,A,G,rs78862486:8-37	25	93.2	8	37	29	rs78862486
chrX	104316762	104316788	seq_b,AX-38343015,Affx-37194552,rs78862486,7:11577022,A,G,rs78862486:12-38	24	96.2	12	38	26	rs78862486
chrX	17696749	17696788	seq_b,AX-38343015,Affx-37194552,rs78862486,7:11577022,A,G,rs78862486:0-39	33	92.4	0	39	39	rs78862486
chrX	7703962	7704005	seq_b,AX-38343015,Affx-37194552,rs78862486,7:11577022,A,G,rs78862486:15-64	36	74.5	15	64	49	rs78862486
chrX	81930933	81931208	seq_a,AX-38343237,Affx-37194902,rs113929805,7:12000193,T,C,rs113929805:43-71	26	100.0	43	71	28	rs113929805
chrX	81930933	82095883	seq_b,AX-38343237,Affx-37194902,rs113929805,7:12000193,T,C,rs113929805:16-71	48	98.2	16	71	55	rs113929805
chrY	6824198	6824246	seq_a,AX-38343285,Affx-37194999,rs117076523,7:12112331,T,C,rs117076523:14-63	36	84.8	14	63	49	rs117076523
chrY	14583566	14583614	seq_a,AX-38343285,Affx-37194999,rs117076523,7:12112331,T,C,rs117076523:14-63	36	84.8	14	63	49	rs117076523
chrX	65149394	65149436	seq_a,AX-38343285,Affx-37194999,rs117076523,7:12112331,T,C,rs117076523:1-43	28	83.4	1	43	42	rs117076523
chrY	6824198	6824246	seq_b,AX-38343285,Affx-37194999,rs117076523,7:12112331,T,C,rs117076523:14-63	38	87.0	14	63	49	rs117076523
chrY	14583566	14583614	seq_b,AX-38343285,Affx-37194999,rs117076523,7:12112331,T,C,rs117076523:14-63	38	87.0	14	63	49	rs117076523
chrX	65149394	65149436	seq_b,AX-38343285,Affx-37194999,rs117076523,7:12112331,T,C,rs117076523:1-43	30	85.8	1	43	42	rs117076523
chrY	3225729	3225758	seq_a,AX-38343329,Affx-37195088,rs113606328,7:12220762,T,G,rs113606328:3-32	29	100.0	3	32	29	rs113606328
chrY	59066299	59066323	seq_a,AX-38343329,Affx-37195088,rs113606328,7:12220762,T,G,rs113606328:4-28	24	100.0	4	28	24	rs113606328
chrX	31759887	31759952	seq_a,AX-38343329,Affx-37195088,rs113606328,7:12220762,T,G,rs113606328:6-71	43	83.1	6	71	65	rs113606328
chrX	13581276	13581342	seq_a,AX-38343329,Affx-37195088,rs113606328,7:12220762,T,G,rs113606328:5-71	40	80.4	5	71	66	rs113606328
chrX	14847531	14847587	seq_a,AX-38343329,Affx-37195088,rs113606328,7:12220762,T,G,rs113606328:7-63	40	85.8	7	63	56	rs113606328
chrX	116934948	116935007	seq_a,AX-38343329,Affx-37195088,rs113606328,7:12220762,T,G,rs113606328:4-63	39	83.1	4	63	59	rs113606328
chrX	152522020	152522059	seq_a,AX-38343329,Affx-37195088,rs113606328,7:12220762,T,G,rs113606328:3-42	35	94.9	3	42	39	rs113606328
chrX	8202669	8202704	seq_a,AX-38343329,Affx-37195088,rs113606328,7:12220762,T,G,rs113606328:7-42	33	97.2	7	42	35	rs113606328
chrX	47713279	47713311	seq_a,AX-38343329,Affx-37195088,rs113606328,7:12220762,T,G,rs113606328:0-32	30	96.9	0	32	32	rs113606328
chrX	50631470	50631499	seq_a,AX-38343329,Affx-37195088,rs113606328,7:12220762,T,G,rs113606328:3-32	29	100.0	3	32	29	rs113606328
chrX	88951326	88951355	seq_a,AX-38343329,Affx-37195088,rs113606328,7:12220762,T,G,rs113606328:3-32	29	100.0	3	32	29	rs113606328
chrX	152466815	152466844	seq_a,AX-38343329,Affx-37195088,rs113606328,7:12220762,T,G,rs113606328:3-32	29	100.0	3	32	29	rs113606328
chrX	120248966	120248994	seq_a,AX-38343329,Affx-37195088,rs113606328,7:12220762,T,G,rs113606328:4-32	28	100.0	4	32	28	rs113606328
chrX	138358215	138358247	seq_a,AX-38343329,Affx-37195088,rs113606328,7:12220762,T,G,rs113606328:8-40	28	93.8	8	40	32	rs113606328
chrX	98070168	98070197	seq_a,AX-38343329,Affx-37195088,rs113606328,7:12220762,T,G,rs113606328:3-32	27	96.6	3	32	29	rs113606328
chrX	24108947	24108973	seq_a,AX-38343329,Affx-37195088,rs113606328,7:12220762,T,G,rs113606328:6-32	26	100.0	6	32	26	rs113606328
chrX	79626908	79626939	seq_a,AX-38343329,Affx-37195088,rs113606328,7:12220762,T,G,rs113606328:3-32	28	100.0	3	32	29	rs113606328
chrX	134277575	134277603	seq_a,AX-38343329,Affx-37195088,rs113606328,7:12220762,T,G,rs113606328:4-32	26	96.5	4	32	28	rs113606328
chrX	152408745	152408784	seq_a,AX-38343329,Affx-37195088,rs113606328,7:12220762,T,G,rs113606328:3-42	35	94.9	3	42	39	rs113606328
chrX	10314859	10314890	seq_a,AX-38343329,Affx-37195088,rs113606328,7:12220762,T,G,rs113606328:1-32	29	96.8	1	32	31	rs113606328
chrX	75562589	75562620	seq_a,AX-38343329,Affx-37195088,rs113606328,7:12220762,T,G,rs113606328:1-32	29	96.8	1	32	31	rs113606328
chrX	97038213	97038242	seq_a,AX-38343329,Affx-37195088,rs113606328,7:12220762,T,G,rs113606328:3-32	29	100.0	3	32	29	rs113606328
chrX	23947914	23947943	seq_a,AX-38343329,Affx-37195088,rs113606328,7:12220762,T,G,rs113606328:3-32	27	96.6	3	32	29	rs113606328
chrX	30141404	30141433	seq_a,AX-38343329,Affx-37195088,rs113606328,7:12220762,T,G,rs113606328:3-32	27	96.6	3	32	29	rs113606328
chrX	53941066	53941097	seq_a,AX-38343329,Affx-37195088,rs113606328,7:12220762,T,G,rs113606328:1-32	27	93.6	1	32	31	rs113606328
chrX	64332375	64332404	seq_a,AX-38343329,Affx-37195088,rs113606328,7:12220762,T,G,rs113606328:3-32	27	96.6	3	32	29	rs113606328
chrX	117992755	117992784	seq_a,AX-38343329,Affx-37195088,rs113606328,7:12220762,T,G,rs113606328:3-32	27	96.6	3	32	29	rs113606328
chrX	131415902	131415931	seq_a,AX-38343329,Affx-37195088,rs113606328,7:12220762,T,G,rs113606328:3-32	27	96.6	3	32	29	rs113606328
chrX	136742027	136742056	seq_a,AX-38343329,Affx-37195088,rs113606328,7:12220762,T,G,rs113606328:3-32	27	96.6	3	32	29	rs113606328
chrX	145980639	145980668	seq_a,AX-38343329,Affx-37195088,rs113606328,7:12220762,T,G,rs113606328:3-32	27	96.6	3	32	29	rs113606328
chrX	99255887	99255913	seq_a,AX-38343329,Affx-37195088,rs113606328,7:12220762,T,G,rs113606328:3-29	26	100.0	3	29	26	rs113606328
chrX	103139103	103139131	seq_a,AX-38343329,Affx-37195088,rs113606328,7:12220762,T,G,rs113606328:1-29	26	96.5	1	29	28	rs113606328
chrX	134362807	134362835	seq_a,AX-38343329,Affx-37195088,rs113606328,7:12220762,T,G,rs113606328:4-32	26	96.5	4	32	28	rs113606328
chrX	15127334	15127363	seq_a,AX-38343329,Affx-37195088,rs113606328,7:12220762,T,G,rs113606328:3-32	25	93.2	3	32	29	rs113606328
chrY	59066299	59066366	seq_b,AX-38343329,Affx-37195088,rs113606328,7:12220762,T,G,rs113606328:4-71	47	85.1	4	71	67	rs113606328
chrY	3225729	3225758	seq_b,AX-38343329,Affx-37195088,rs113606328,7:12220762,T,G,rs113606328:3-32	29	100.0	3	32	29	rs113606328
chrX	154963293	154963360	seq_b,AX-38343329,Affx-37195088,rs113606328,7:12220762,T,G,rs113606328:4-71	47	85.1	4	71	67	rs113606328
chrX	24108947	24109004	seq_b,AX-38343329,Affx-37195088,rs113606328,7:12220762,T,G,rs113606328:6-63	43	87.8	6	63	57	rs113606328
chrX	31759887	31759952	seq_b,AX-38343329,Affx-37195088,rs113606328,7:12220762,T,G,rs113606328:6-71	46	86.0	6	71	65	rs113606328
chrX	13581276	13581342	seq_b,AX-38343329,Affx-37195088,rs113606328,7:12220762,T,G,rs113606328:5-71	42	81.9	5	71	66	rs113606328
chrX	14847531	14847587	seq_b,AX-38343329,Affx-37195088,rs113606328,7:12220762,T,G,rs113606328:7-63	42	87.5	7	63	56	rs113606328
chrX	116934948	116935007	seq_b,AX-38343329,Affx-37195088,rs113606328,7:12220762,T,G,rs113606328:4-63	41	84.8	4	63	59	rs113606328
chrX	127105068	127105127	seq_b,AX-38343329,Affx-37195088,rs113606328,7:12220762,T,G,rs113606328:3-62	41	84.8	3	62	59	rs113606328
chrX	50631470	50631509	seq_b,AX-38343329,Affx-37195088,rs113606328,7:12220762,T,G,rs113606328:3-42	37	97.5	3	42	39	rs113606328
chrX	152522020	152522059	seq_b,AX-38343329,Affx-37195088,rs113606328,7:12220762,T,G,rs113606328:3-42	37	97.5	3	42	39	rs113606328
chrX	47713279	47713321	seq_b,AX-38343329,Affx-37195088,rs113606328,7:12220762,T,G,rs113606328:0-42	36	92.9	0	42	42	rs113606328
chrX	120248966	120249004	seq_b,AX-38343329,Affx-37195088,rs113606328,7:12220762,T,G,rs113606328:4-42	36	97.4	4	42	38	rs113606328
chrX	8202669	8202704	seq_b,AX-38343329,Affx-37195088,rs113606328,7:12220762,T,G,rs113606328:7-42	35	100.0	7	42	35	rs113606328
chrX	44824072	44824111	seq_b,AX-38343329,Affx-37195088,rs113606328,7:12220762,T,G,rs113606328:3-42	35	94.9	3	42	39	rs113606328
chrX	98070168	98070207	seq_b,AX-38343329,Affx-37195088,rs113606328,7:12220762,T,G,rs113606328:3-42	35	94.9	3	42	39	rs113606328
chrX	137595658	137595719	seq_b,AX-38343329,Affx-37195088,rs113606328,7:12220762,T,G,rs113606328:3-61	41	91.9	3	61	58	rs113606328
chrX	79626908	79626949	seq_b,AX-38343329,Affx-37195088,rs113606328,7:12220762,T,G,rs113606328:3-42	36	97.5	3	42	39	rs113606328
chrX	53941027	53941097	seq_b,AX-38343329,Affx-37195088,rs113606328,7:12220762,T,G,rs113606328:1-71	48	84.3	1	71	70	rs113606328
chrX	75562560	75562620	seq_b,AX-38343329,Affx-37195088,rs113606328,7:12220762,T,G,rs113606328:1-61	48	90.0	1	61	60	rs113606328
chrX	69921070	69921133	seq_b,AX-38343329,Affx-37195088,rs113606328,7:12220762,T,G,rs113606328:0-63	47	87.4	0	63	63	rs113606328
chrX	154911704	154911772	seq_b,AX-38343329,Affx-37195088,rs113606328,7:12220762,T,G,rs113606328:3-71	44	82.4	3	71	68	rs113606328
chrX	31859640	31859703	seq_b,AX-38343329,Affx-37195088,rs113606328,7:12220762,T,G,rs113606328:8-71	46	87.1	8	71	63	rs113606328
chrX	103139070	103139131	seq_b,AX-38343329,Affx-37195088,rs113606328,7:12220762,T,G,rs113606328:1-62	41	83.7	1	62	61	rs113606328
chrX	152408745	152408784	seq_b,AX-38343329,Affx-37195088,rs113606328,7:12220762,T,G,rs113606328:3-42	37	97.5	3	42	39	rs113606328
chrX	117992745	117992784	seq_b,AX-38343329,Affx-37195088,rs113606328,7:12220762,T,G,rs113606328:3-42	35	94.9	3	42	39	rs113606328
chrX	124446692	124446731	seq_b,AX-38343329,Affx-37195088,rs113606328,7:12220762,T,G,rs113606328:3-42	35	94.9	3	42	39	rs113606328
chrX	131415892	131415931	seq_b,AX-38343329,Affx-37195088,rs113606328,7:12220762,T,G,rs113606328:3-42	35	94.9	3	42	39	rs113606328
chrX	134504520	134504559	seq_b,AX-38343329,Affx-37195088,rs113606328,7:12220762,T,G,rs113606328:2-41	35	94.9	2	41	39	rs113606328
chrX	145980629	145980668	seq_b,AX-38343329,Affx-37195088,rs113606328,7:12220762,T,G,rs113606328:3-42	35	94.9	3	42	39	rs113606328
chrX	12166826	12167299	seq_b,AX-38343329,Affx-37195088,rs113606328,7:12220762,T,G,rs113606328:0-42	37	95.3	0	42	42	rs113606328
chrX	30141394	30141433	seq_b,AX-38343329,Affx-37195088,rs113606328,7:12220762,T,G,rs113606328:3-42	33	92.4	3	42	39	rs113606328
chrX	97038207	97038242	seq_b,AX-38343329,Affx-37195088,rs113606328,7:12220762,T,G,rs113606328:3-38	33	97.2	3	38	35	rs113606328
chrX	110322494	110322533	seq_b,AX-38343329,Affx-37195088,rs113606328,7:12220762,T,G,rs113606328:1-42	36	87.2	1	42	41	rs113606328
chrX	143007753	143007774	seq_a,AX-38343341,Affx-37195110,rs79904869,7:12244265,T,C,rs79904869:7-28	21	100.0	7	28	21	rs79904869
chrX	63195615	63195641	seq_b,AX-38343341,Affx-37195110,rs79904869,7:12244265,T,C,rs79904869:3-27	23	100.0	3	27	24	rs79904869
chrX	143007753	143007774	seq_b,AX-38343341,Affx-37195110,rs79904869,7:12244265,T,C,rs79904869:7-28	21	100.0	7	28	21	rs79904869
chrX	29399128	29399161	seq_b,AX-38343341,Affx-37195110,rs79904869,7:12244265,T,C,rs79904869:21-45	23	100.0	21	45	24	rs79904869
chrX	45345001	45345047	seq_a,AX-38343363,Affx-37195158,rs117179684,7:12297710,A,G,rs117179684:19-64	33	94.8	19	64	45	rs117179684
chrX	136779551	136779586	seq_a,AX-38343363,Affx-37195158,rs117179684,7:12297710,A,G,rs117179684:19-54	30	94.2	19	54	35	rs117179684
chrX	38096520	38096555	seq_a,AX-38343363,Affx-37195158,rs117179684,7:12297710,A,G,rs117179684:19-54	30	94.2	19	54	35	rs117179684
chrX	102309730	102309750	seq_a,AX-38343363,Affx-37195158,rs117179684,7:12297710,A,G,rs117179684:29-49	20	100.0	29	49	20	rs117179684
chrX	12596196	12596225	seq_a,AX-38343363,Affx-37195158,rs117179684,7:12297710,A,G,rs117179684:19-48	27	96.6	19	48	29	rs117179684
chrX	102672402	102672465	seq_a,AX-38343363,Affx-37195158,rs117179684,7:12297710,A,G,rs117179684:0-62	38	91.5	0	62	62	rs117179684
chrX	154468353	154468373	seq_a,AX-38343363,Affx-37195158,rs117179684,7:12297710,A,G,rs117179684:19-39	20	100.0	19	39	20	rs117179684
chrY	6535341	6535384	seq_a,AX-38343491,Affx-37195387,rs117587867,7:12596361,T,C,rs117587867:0-32	29	96.9	0	32	32	rs117587867
chrY	15932610	15932636	seq_a,AX-38343491,Affx-37195387,rs117587867,7:12596361,T,C,rs117587867:0-26	24	96.2	0	26	26	rs117587867
chrY	3452687	3452710	seq_a,AX-38343491,Affx-37195387,rs117587867,7:12596361,T,C,rs117587867:0-23	23	100.0	0	23	23	rs117587867
chrY	26866188	26866210	seq_a,AX-38343491,Affx-37195387,rs117587867,7:12596361,T,C,rs117587867:0-22	22	100.0	0	22	22	rs117587867
chrY	25232444	25232466	seq_a,AX-38343491,Affx-37195387,rs117587867,7:12596361,T,C,rs117587867:0-22	22	100.0	0	22	22	rs117587867
chrY	24513845	24513867	seq_a,AX-38343491,Affx-37195387,rs117587867,7:12596361,T,C,rs117587867:0-22	22	100.0	0	22	22	rs117587867
chrY	22086144	22086166	seq_a,AX-38343491,Affx-37195387,rs117587867,7:12596361,T,C,rs117587867:0-22	22	100.0	0	22	22	rs117587867
chrY	21208999	21209023	seq_a,AX-38343491,Affx-37195387,rs117587867,7:12596361,T,C,rs117587867:0-24	22	95.9	0	24	24	rs117587867
chrY	23839090	23839112	seq_a,AX-38343491,Affx-37195387,rs117587867,7:12596361,T,C,rs117587867:0-22	20	95.5	0	22	22	rs117587867
chrX	88586570	88586613	seq_a,AX-38343491,Affx-37195387,rs117587867,7:12596361,T,C,rs117587867:0-32	29	96.9	0	32	32	rs117587867
chrX	7971802	7971827	seq_a,AX-38343491,Affx-37195387,rs117587867,7:12596361,T,C,rs117587867:0-25	25	100.0	0	25	25	rs117587867
chrX	124289851	124289876	seq_a,AX-38343491,Affx-37195387,rs117587867,7:12596361,T,C,rs117587867:0-25	25	100.0	0	25	25	rs117587867
chrX	104360932	104360956	seq_a,AX-38343491,Affx-37195387,rs117587867,7:12596361,T,C,rs117587867:0-24	24	100.0	0	24	24	rs117587867
chrX	84112151	84112174	seq_a,AX-38343491,Affx-37195387,rs117587867,7:12596361,T,C,rs117587867:0-23	23	100.0	0	23	23	rs117587867
chrX	89182076	89182099	seq_a,AX-38343491,Affx-37195387,rs117587867,7:12596361,T,C,rs117587867:0-23	23	100.0	0	23	23	rs117587867
chrX	143314858	143314890	seq_a,AX-38343491,Affx-37195387,rs117587867,7:12596361,T,C,rs117587867:0-49	29	65.7	0	49	49	rs117587867
chrX	8421074	8421096	seq_a,AX-38343491,Affx-37195387,rs117587867,7:12596361,T,C,rs117587867:0-22	22	100.0	0	22	22	rs117587867
chrX	15250395	15250417	seq_a,AX-38343491,Affx-37195387,rs117587867,7:12596361,T,C,rs117587867:0-22	22	100.0	0	22	22	rs117587867
chrX	20385510	20385532	seq_a,AX-38343491,Affx-37195387,rs117587867,7:12596361,T,C,rs117587867:0-22	22	100.0	0	22	22	rs117587867
chrX	26892319	26892341	seq_a,AX-38343491,Affx-37195387,rs117587867,7:12596361,T,C,rs117587867:0-22	22	100.0	0	22	22	rs117587867
chrX	45524555	45524577	seq_a,AX-38343491,Affx-37195387,rs117587867,7:12596361,T,C,rs117587867:0-22	22	100.0	0	22	22	rs117587867
chrX	46970949	46970971	seq_a,AX-38343491,Affx-37195387,rs117587867,7:12596361,T,C,rs117587867:0-22	22	100.0	0	22	22	rs117587867
chrX	49928519	49928541	seq_a,AX-38343491,Affx-37195387,rs117587867,7:12596361,T,C,rs117587867:0-22	22	100.0	0	22	22	rs117587867
chrX	74399895	74399917	seq_a,AX-38343491,Affx-37195387,rs117587867,7:12596361,T,C,rs117587867:0-22	22	100.0	0	22	22	rs117587867
chrX	76217609	76217631	seq_a,AX-38343491,Affx-37195387,rs117587867,7:12596361,T,C,rs117587867:0-22	22	100.0	0	22	22	rs117587867
chrY	27096190	27096212	seq_a,AX-38343491,Affx-37195387,rs117587867,7:12596361,T,C,rs117587867:0-22	22	100.0	0	22	22	rs117587867
chrY	25480531	25480553	seq_a,AX-38343491,Affx-37195387,rs117587867,7:12596361,T,C,rs117587867:0-22	22	100.0	0	22	22	rs117587867
chrY	23568904	23568926	seq_a,AX-38343491,Affx-37195387,rs117587867,7:12596361,T,C,rs117587867:0-22	22	100.0	0	22	22	rs117587867
chrY	16539787	16539809	seq_a,AX-38343491,Affx-37195387,rs117587867,7:12596361,T,C,rs117587867:0-22	22	100.0	0	22	22	rs117587867
chrY	3966975	3966997	seq_a,AX-38343491,Affx-37195387,rs117587867,7:12596361,T,C,rs117587867:0-22	22	100.0	0	22	22	rs117587867
chrY	19154806	19154826	seq_a,AX-38343491,Affx-37195387,rs117587867,7:12596361,T,C,rs117587867:0-20	20	100.0	0	20	20	rs117587867
chrX	26222733	26222759	seq_a,AX-38343491,Affx-37195387,rs117587867,7:12596361,T,C,rs117587867:0-26	26	100.0	0	26	26	rs117587867
chrX	138402784	138402810	seq_a,AX-38343491,Affx-37195387,rs117587867,7:12596361,T,C,rs117587867:0-26	26	100.0	0	26	26	rs117587867
chrX	118163288	118163316	seq_a,AX-38343491,Affx-37195387,rs117587867,7:12596361,T,C,rs117587867:0-31	27	82.2	0	31	31	rs117587867
chrX	134059522	134059546	seq_a,AX-38343491,Affx-37195387,rs117587867,7:12596361,T,C,rs117587867:0-24	24	100.0	0	24	24	rs117587867
chrX	143864970	143864993	seq_a,AX-38343491,Affx-37195387,rs117587867,7:12596361,T,C,rs117587867:0-23	23	100.0	0	23	23	rs117587867
chrX	8089456	8089478	seq_a,AX-38343491,Affx-37195387,rs117587867,7:12596361,T,C,rs117587867:0-22	22	100.0	0	22	22	rs117587867
chrX	24067626	24067648	seq_a,AX-38343491,Affx-37195387,rs117587867,7:12596361,T,C,rs117587867:0-22	22	100.0	0	22	22	rs117587867
chrX	131327949	131327971	seq_a,AX-38343491,Affx-37195387,rs117587867,7:12596361,T,C,rs117587867:0-22	22	100.0	0	22	22	rs117587867
chrX	124389313	124389335	seq_a,AX-38343491,Affx-37195387,rs117587867,7:12596361,T,C,rs117587867:0-22	22	100.0	0	22	22	rs117587867
chrX	119024381	119024403	seq_a,AX-38343491,Affx-37195387,rs117587867,7:12596361,T,C,rs117587867:0-22	22	100.0	0	22	22	rs117587867
chrX	118465654	118465676	seq_a,AX-38343491,Affx-37195387,rs117587867,7:12596361,T,C,rs117587867:0-22	22	100.0	0	22	22	rs117587867
chrX	116902848	116902870	seq_a,AX-38343491,Affx-37195387,rs117587867,7:12596361,T,C,rs117587867:0-22	22	100.0	0	22	22	rs117587867
chrX	39134688	39134710	seq_a,AX-38343491,Affx-37195387,rs117587867,7:12596361,T,C,rs117587867:0-22	22	100.0	0	22	22	rs117587867
chrX	35517209	35517231	seq_a,AX-38343491,Affx-37195387,rs117587867,7:12596361,T,C,rs117587867:0-22	22	100.0	0	22	22	rs117587867
chrX	27174939	27174961	seq_a,AX-38343491,Affx-37195387,rs117587867,7:12596361,T,C,rs117587867:0-22	22	100.0	0	22	22	rs117587867
chrX	78785889	78785911	seq_a,AX-38343491,Affx-37195387,rs117587867,7:12596361,T,C,rs117587867:0-22	20	95.5	0	22	22	rs117587867
chrY	6535341	6535384	seq_b,AX-38343491,Affx-37195387,rs117587867,7:12596361,T,C,rs117587867:0-32	29	96.9	0	32	32	rs117587867
chrY	15932610	15932636	seq_b,AX-38343491,Affx-37195387,rs117587867,7:12596361,T,C,rs117587867:0-26	24	96.2	0	26	26	rs117587867
chrY	3452687	3452710	seq_b,AX-38343491,Affx-37195387,rs117587867,7:12596361,T,C,rs117587867:0-23	23	100.0	0	23	23	rs117587867
chrY	26866188	26866210	seq_b,AX-38343491,Affx-37195387,rs117587867,7:12596361,T,C,rs117587867:0-22	22	100.0	0	22	22	rs117587867
chrY	25232444	25232466	seq_b,AX-38343491,Affx-37195387,rs117587867,7:12596361,T,C,rs117587867:0-22	22	100.0	0	22	22	rs117587867
chrY	24513845	24513867	seq_b,AX-38343491,Affx-37195387,rs117587867,7:12596361,T,C,rs117587867:0-22	22	100.0	0	22	22	rs117587867
chrY	22086144	22086166	seq_b,AX-38343491,Affx-37195387,rs117587867,7:12596361,T,C,rs117587867:0-22	22	100.0	0	22	22	rs117587867
chrY	21208999	21209023	seq_b,AX-38343491,Affx-37195387,rs117587867,7:12596361,T,C,rs117587867:0-24	22	95.9	0	24	24	rs117587867
chrY	23839090	23839112	seq_b,AX-38343491,Affx-37195387,rs117587867,7:12596361,T,C,rs117587867:0-22	20	95.5	0	22	22	rs117587867
chrX	88586570	88586613	seq_b,AX-38343491,Affx-37195387,rs117587867,7:12596361,T,C,rs117587867:0-32	29	96.9	0	32	32	rs117587867
chrX	7971802	7971827	seq_b,AX-38343491,Affx-37195387,rs117587867,7:12596361,T,C,rs117587867:0-25	25	100.0	0	25	25	rs117587867
chrX	124289851	124289876	seq_b,AX-38343491,Affx-37195387,rs117587867,7:12596361,T,C,rs117587867:0-25	25	100.0	0	25	25	rs117587867
chrX	104360932	104360956	seq_b,AX-38343491,Affx-37195387,rs117587867,7:12596361,T,C,rs117587867:0-24	24	100.0	0	24	24	rs117587867
chrX	84112151	84112174	seq_b,AX-38343491,Affx-37195387,rs117587867,7:12596361,T,C,rs117587867:0-23	23	100.0	0	23	23	rs117587867
chrX	89182076	89182099	seq_b,AX-38343491,Affx-37195387,rs117587867,7:12596361,T,C,rs117587867:0-23	23	100.0	0	23	23	rs117587867
chrX	143314858	143314890	seq_b,AX-38343491,Affx-37195387,rs117587867,7:12596361,T,C,rs117587867:0-49	29	65.7	0	49	49	rs117587867
chrX	8421074	8421096	seq_b,AX-38343491,Affx-37195387,rs117587867,7:12596361,T,C,rs117587867:0-22	22	100.0	0	22	22	rs117587867
chrX	15250395	15250417	seq_b,AX-38343491,Affx-37195387,rs117587867,7:12596361,T,C,rs117587867:0-22	22	100.0	0	22	22	rs117587867
chrX	20385510	20385532	seq_b,AX-38343491,Affx-37195387,rs117587867,7:12596361,T,C,rs117587867:0-22	22	100.0	0	22	22	rs117587867
chrX	26892319	26892341	seq_b,AX-38343491,Affx-37195387,rs117587867,7:12596361,T,C,rs117587867:0-22	22	100.0	0	22	22	rs117587867
chrX	45524555	45524577	seq_b,AX-38343491,Affx-37195387,rs117587867,7:12596361,T,C,rs117587867:0-22	22	100.0	0	22	22	rs117587867
chrX	46970949	46970971	seq_b,AX-38343491,Affx-37195387,rs117587867,7:12596361,T,C,rs117587867:0-22	22	100.0	0	22	22	rs117587867
chrX	49928519	49928541	seq_b,AX-38343491,Affx-37195387,rs117587867,7:12596361,T,C,rs117587867:0-22	22	100.0	0	22	22	rs117587867
chrX	74399895	74399917	seq_b,AX-38343491,Affx-37195387,rs117587867,7:12596361,T,C,rs117587867:0-22	22	100.0	0	22	22	rs117587867
chrX	76217609	76217631	seq_b,AX-38343491,Affx-37195387,rs117587867,7:12596361,T,C,rs117587867:0-22	22	100.0	0	22	22	rs117587867
chrY	27096190	27096212	seq_b,AX-38343491,Affx-37195387,rs117587867,7:12596361,T,C,rs117587867:0-22	22	100.0	0	22	22	rs117587867
chrY	25480531	25480553	seq_b,AX-38343491,Affx-37195387,rs117587867,7:12596361,T,C,rs117587867:0-22	22	100.0	0	22	22	rs117587867
chrY	23568904	23568926	seq_b,AX-38343491,Affx-37195387,rs117587867,7:12596361,T,C,rs117587867:0-22	22	100.0	0	22	22	rs117587867
chrY	16539787	16539809	seq_b,AX-38343491,Affx-37195387,rs117587867,7:12596361,T,C,rs117587867:0-22	22	100.0	0	22	22	rs117587867
chrY	3966975	3966997	seq_b,AX-38343491,Affx-37195387,rs117587867,7:12596361,T,C,rs117587867:0-22	22	100.0	0	22	22	rs117587867
chrY	19154806	19154826	seq_b,AX-38343491,Affx-37195387,rs117587867,7:12596361,T,C,rs117587867:0-20	20	100.0	0	20	20	rs117587867
chrX	26222733	26222759	seq_b,AX-38343491,Affx-37195387,rs117587867,7:12596361,T,C,rs117587867:0-26	26	100.0	0	26	26	rs117587867
chrX	138402784	138402810	seq_b,AX-38343491,Affx-37195387,rs117587867,7:12596361,T,C,rs117587867:0-26	26	100.0	0	26	26	rs117587867
chrX	118163288	118163316	seq_b,AX-38343491,Affx-37195387,rs117587867,7:12596361,T,C,rs117587867:0-31	27	82.2	0	31	31	rs117587867
chrX	134059522	134059546	seq_b,AX-38343491,Affx-37195387,rs117587867,7:12596361,T,C,rs117587867:0-24	24	100.0	0	24	24	rs117587867
chrX	143864970	143864993	seq_b,AX-38343491,Affx-37195387,rs117587867,7:12596361,T,C,rs117587867:0-23	23	100.0	0	23	23	rs117587867
chrX	8089456	8089478	seq_b,AX-38343491,Affx-37195387,rs117587867,7:12596361,T,C,rs117587867:0-22	22	100.0	0	22	22	rs117587867
chrX	24067626	24067648	seq_b,AX-38343491,Affx-37195387,rs117587867,7:12596361,T,C,rs117587867:0-22	22	100.0	0	22	22	rs117587867
chrX	131327949	131327971	seq_b,AX-38343491,Affx-37195387,rs117587867,7:12596361,T,C,rs117587867:0-22	22	100.0	0	22	22	rs117587867
chrX	124389313	124389335	seq_b,AX-38343491,Affx-37195387,rs117587867,7:12596361,T,C,rs117587867:0-22	22	100.0	0	22	22	rs117587867
chrX	119024381	119024403	seq_b,AX-38343491,Affx-37195387,rs117587867,7:12596361,T,C,rs117587867:0-22	22	100.0	0	22	22	rs117587867
chrX	118465654	118465676	seq_b,AX-38343491,Affx-37195387,rs117587867,7:12596361,T,C,rs117587867:0-22	22	100.0	0	22	22	rs117587867
chrX	116902848	116902870	seq_b,AX-38343491,Affx-37195387,rs117587867,7:12596361,T,C,rs117587867:0-22	22	100.0	0	22	22	rs117587867
chrX	39134688	39134710	seq_b,AX-38343491,Affx-37195387,rs117587867,7:12596361,T,C,rs117587867:0-22	22	100.0	0	22	22	rs117587867
chrX	35517209	35517231	seq_b,AX-38343491,Affx-37195387,rs117587867,7:12596361,T,C,rs117587867:0-22	22	100.0	0	22	22	rs117587867
chrX	27174939	27174961	seq_b,AX-38343491,Affx-37195387,rs117587867,7:12596361,T,C,rs117587867:0-22	22	100.0	0	22	22	rs117587867
chrX	78785889	78785911	seq_b,AX-38343491,Affx-37195387,rs117587867,7:12596361,T,C,rs117587867:0-22	20	95.5	0	22	22	rs117587867
chrX	108365944	108366036	seq_a,AX-38343567,Affx-37195516,rs112966554,7:12723647,T,C,rs112966554:34-61	24	96.2	34	61	27	rs112966554
chrX	35262259	35262285	seq_a,AX-38343691,Affx-37195693,rs118187223,7:12903777,A,C,rs118187223:0-26	22	92.4	0	26	26	rs118187223
chrX	35262259	35262285	seq_b,AX-38343691,Affx-37195693,rs118187223,7:12903777,A,C,rs118187223:0-26	22	92.4	0	26	26	rs118187223
chrY	23720050	23720076	seq_a,AX-38343733,Affx-37195773,rs117113720,7:12998758,A,G,rs117113720:44-70	22	92.4	44	70	26	rs117113720
chrY	28293522	28293547	seq_a,AX-38343733,Affx-37195773,rs117113720,7:12998758,A,G,rs117113720:44-69	21	92.0	44	69	25	rs117113720
chrY	24819087	24819112	seq_a,AX-38343733,Affx-37195773,rs117113720,7:12998758,A,G,rs117113720:44-69	21	92.0	44	69	25	rs117113720
chrX	95573447	95573518	seq_a,AX-38343733,Affx-37195773,rs117113720,7:12998758,A,G,rs117113720:0-71	51	86.0	0	71	71	rs117113720
chrX	65197476	65197517	seq_a,AX-38343733,Affx-37195773,rs117113720,7:12998758,A,G,rs117113720:0-41	31	87.9	0	41	41	rs117113720
chrX	102176467	102176497	seq_a,AX-38343733,Affx-37195773,rs117113720,7:12998758,A,G,rs117113720:0-30	24	90.0	0	30	30	rs117113720
chrX	154566765	154566792	seq_a,AX-38343733,Affx-37195773,rs117113720,7:12998758,A,G,rs117113720:44-71	21	88.9	44	71	27	rs117113720
chrX	64205217	64205237	seq_a,AX-38343733,Affx-37195773,rs117113720,7:12998758,A,G,rs117113720:51-71	20	100.0	51	71	20	rs117113720
chrX	121729510	121729532	seq_a,AX-38343733,Affx-37195773,rs117113720,7:12998758,A,G,rs117113720:18-40	20	95.5	18	40	22	rs117113720
chrY	15424793	15424821	seq_a,AX-38343733,Affx-37195773,rs117113720,7:12998758,A,G,rs117113720:22-50	24	92.9	22	50	28	rs117113720
chrX	81798382	81798446	seq_a,AX-38343733,Affx-37195773,rs117113720,7:12998758,A,G,rs117113720:7-71	42	82.9	7	71	64	rs117113720
chrX	74510130	74510201	seq_a,AX-38343733,Affx-37195773,rs117113720,7:12998758,A,G,rs117113720:0-71	41	78.9	0	71	71	rs117113720
chrX	154733420	154733447	seq_a,AX-38343733,Affx-37195773,rs117113720,7:12998758,A,G,rs117113720:44-71	21	88.9	44	71	27	rs117113720
chrY	23720050	23720076	seq_b,AX-38343733,Affx-37195773,rs117113720,7:12998758,A,G,rs117113720:44-70	22	92.4	44	70	26	rs117113720
chrY	28293522	28293547	seq_b,AX-38343733,Affx-37195773,rs117113720,7:12998758,A,G,rs117113720:44-69	21	92.0	44	69	25	rs117113720
chrY	24819087	24819112	seq_b,AX-38343733,Affx-37195773,rs117113720,7:12998758,A,G,rs117113720:44-69	21	92.0	44	69	25	rs117113720
chrX	95573447	95573518	seq_b,AX-38343733,Affx-37195773,rs117113720,7:12998758,A,G,rs117113720:0-71	51	86.0	0	71	71	rs117113720
chrX	65197476	65197517	seq_b,AX-38343733,Affx-37195773,rs117113720,7:12998758,A,G,rs117113720:0-41	31	87.9	0	41	41	rs117113720
chrX	102176467	102176497	seq_b,AX-38343733,Affx-37195773,rs117113720,7:12998758,A,G,rs117113720:0-30	24	90.0	0	30	30	rs117113720
chrX	154566765	154566792	seq_b,AX-38343733,Affx-37195773,rs117113720,7:12998758,A,G,rs117113720:44-71	21	88.9	44	71	27	rs117113720
chrX	64205217	64205237	seq_b,AX-38343733,Affx-37195773,rs117113720,7:12998758,A,G,rs117113720:51-71	20	100.0	51	71	20	rs117113720
chrX	121729510	121729532	seq_b,AX-38343733,Affx-37195773,rs117113720,7:12998758,A,G,rs117113720:18-40	20	95.5	18	40	22	rs117113720
chrX	81798382	81798446	seq_b,AX-38343733,Affx-37195773,rs117113720,7:12998758,A,G,rs117113720:7-71	42	82.9	7	71	64	rs117113720
chrX	74510130	74510201	seq_b,AX-38343733,Affx-37195773,rs117113720,7:12998758,A,G,rs117113720:0-71	41	78.9	0	71	71	rs117113720
chrX	154733420	154733447	seq_b,AX-38343733,Affx-37195773,rs117113720,7:12998758,A,G,rs117113720:44-71	21	88.9	44	71	27	rs117113720
chrY	17139022	17139066	seq_a,AX-38343965,Affx-37196142,rs117986449,7:13324667,A,G,rs117986449:12-48	25	93.2	12	48	36	rs117986449
chrX	138312182	138312203	seq_a,AX-38344053,Affx-37196303,rs117548451,7:13505370,T,C,rs117548451:6-27	21	100.0	6	27	21	rs117548451
chrX	124343924	124343945	seq_a,AX-38344053,Affx-37196303,rs117548451,7:13505370,T,C,rs117548451:32-53	21	100.0	32	53	21	rs117548451
chrX	138312182	138312203	seq_b,AX-38344053,Affx-37196303,rs117548451,7:13505370,T,C,rs117548451:6-27	21	100.0	6	27	21	rs117548451
chrX	26646913	26646972	seq_b,AX-38344139,Affx-37196541,rs117727437,7:13791399,T,C,rs117727437:5-60	34	94.8	5	60	55	rs117727437
chrX	71802278	71802301	seq_b,AX-38344139,Affx-37196541,rs117727437,7:13791399,T,C,rs117727437:34-57	21	95.7	34	57	23	rs117727437
chrX	98120452	98120473	seq_a,AX-38344251,Affx-37196737,rs74982061,7:14018942,T,C,rs74982061:19-40	21	100.0	19	40	21	rs74982061
chrX	22310914	22310952	seq_a,AX-38344327,Affx-37196896,rs190577897,7:14187515,A,C,rs190577897:29-58	26	96.6	29	58	29	rs190577897
chrY	16039770	16039963	seq_a,AX-38344511,Affx-37197181,rs111525238,7:14537008,A,G,rs111525238:9-39	27	96.6	9	39	30	rs111525238
chrY	59159990	59160021	seq_a,AX-38344533,Affx-37197217,rs76107249,7:14575555,T,C,rs76107249:38-69	31	100.0	38	69	31	rs76107249
chrX	154675168	155057015	seq_a,AX-38344533,Affx-37197217,rs76107249,7:14575555,T,C,rs76107249:0-69	50	96.3	0	69	69	rs76107249
chrX	54681356	54681387	seq_a,AX-38344533,Affx-37197217,rs76107249,7:14575555,T,C,rs76107249:38-69	31	100.0	38	69	31	rs76107249
chrX	55996125	55996162	seq_a,AX-38344533,Affx-37197217,rs76107249,7:14575555,T,C,rs76107249:32-69	31	91.9	32	69	37	rs76107249
chrX	76935230	76935261	seq_a,AX-38344533,Affx-37197217,rs76107249,7:14575555,T,C,rs76107249:38-69	29	96.8	38	69	31	rs76107249
chrX	127435596	127435624	seq_a,AX-38344533,Affx-37197217,rs76107249,7:14575555,T,C,rs76107249:41-69	28	100.0	41	69	28	rs76107249
chrX	15439525	15439556	seq_a,AX-38344533,Affx-37197217,rs76107249,7:14575555,T,C,rs76107249:38-69	27	93.6	38	69	31	rs76107249
chrX	80087969	80088001	seq_a,AX-38344533,Affx-37197217,rs76107249,7:14575555,T,C,rs76107249:37-69	26	90.7	37	69	32	rs76107249
chrX	154816280	154816316	seq_a,AX-38344533,Affx-37197217,rs76107249,7:14575555,T,C,rs76107249:38-69	28	96.7	38	69	31	rs76107249
chrX	87446471	87446496	seq_a,AX-38344533,Affx-37197217,rs76107249,7:14575555,T,C,rs76107249:44-69	25	100.0	44	69	25	rs76107249
chrX	12004804	12004827	seq_a,AX-38344533,Affx-37197217,rs76107249,7:14575555,T,C,rs76107249:46-69	23	100.0	46	69	23	rs76107249
chrX	125839326	125839351	seq_a,AX-38344533,Affx-37197217,rs76107249,7:14575555,T,C,rs76107249:44-69	23	96.0	44	69	25	rs76107249
chrX	94655132	94655161	seq_a,AX-38344533,Affx-37197217,rs76107249,7:14575555,T,C,rs76107249:38-69	26	82.8	38	69	31	rs76107249
chrX	63838988	63839015	seq_a,AX-38344533,Affx-37197217,rs76107249,7:14575555,T,C,rs76107249:41-68	23	92.6	41	68	27	rs76107249
chrX	116812280	116812312	seq_a,AX-38344533,Affx-37197217,rs76107249,7:14575555,T,C,rs76107249:44-69	24	100.0	44	69	25	rs76107249
chrX	50982241	50982263	seq_a,AX-38344533,Affx-37197217,rs76107249,7:14575555,T,C,rs76107249:47-69	22	100.0	47	69	22	rs76107249
chrX	22546312	22546334	seq_a,AX-38344533,Affx-37197217,rs76107249,7:14575555,T,C,rs76107249:47-69	22	100.0	47	69	22	rs76107249
chrY	23108886	23108913	seq_a,AX-38344533,Affx-37197217,rs76107249,7:14575555,T,C,rs76107249:41-68	23	92.6	41	68	27	rs76107249
chrY	19175676	19175703	seq_a,AX-38344533,Affx-37197217,rs76107249,7:14575555,T,C,rs76107249:41-68	23	92.6	41	68	27	rs76107249
chrY	15293861	15293888	seq_a,AX-38344533,Affx-37197217,rs76107249,7:14575555,T,C,rs76107249:41-68	23	92.6	41	68	27	rs76107249
chrY	8176606	8176633	seq_a,AX-38344533,Affx-37197217,rs76107249,7:14575555,T,C,rs76107249:41-68	23	92.6	41	68	27	rs76107249
chrY	8005231	8005258	seq_a,AX-38344533,Affx-37197217,rs76107249,7:14575555,T,C,rs76107249:41-68	23	92.6	41	68	27	rs76107249
chrY	7120471	7120498	seq_a,AX-38344533,Affx-37197217,rs76107249,7:14575555,T,C,rs76107249:41-68	23	92.6	41	68	27	rs76107249
chrX	95559520	95559643	seq_a,AX-38344533,Affx-37197217,rs76107249,7:14575555,T,C,rs76107249:3-69	43	97.8	3	69	66	rs76107249
chrX	54653809	54653877	seq_a,AX-38344533,Affx-37197217,rs76107249,7:14575555,T,C,rs76107249:0-69	41	93.1	0	69	69	rs76107249
chrX	74941326	74941388	seq_a,AX-38344533,Affx-37197217,rs76107249,7:14575555,T,C,rs76107249:0-68	41	78.5	0	68	68	rs76107249
chrX	112310930	112310961	seq_a,AX-38344533,Affx-37197217,rs76107249,7:14575555,T,C,rs76107249:38-69	31	100.0	38	69	31	rs76107249
chrX	93652745	93652811	seq_a,AX-38344533,Affx-37197217,rs76107249,7:14575555,T,C,rs76107249:0-69	38	82.7	0	69	69	rs76107249
chrX	80869150	80869178	seq_a,AX-38344533,Affx-37197217,rs76107249,7:14575555,T,C,rs76107249:41-69	28	100.0	41	69	28	rs76107249
chrX	26828875	26828906	seq_a,AX-38344533,Affx-37197217,rs76107249,7:14575555,T,C,rs76107249:38-69	27	93.6	38	69	31	rs76107249
chrX	143056310	143056339	seq_a,AX-38344533,Affx-37197217,rs76107249,7:14575555,T,C,rs76107249:40-69	27	96.6	40	69	29	rs76107249
chrX	63519331	63519358	seq_a,AX-38344533,Affx-37197217,rs76107249,7:14575555,T,C,rs76107249:41-68	25	96.3	41	68	27	rs76107249
chrX	98099658	98099689	seq_a,AX-38344533,Affx-37197217,rs76107249,7:14575555,T,C,rs76107249:38-69	25	90.4	38	69	31	rs76107249
chrX	102676030	102676058	seq_a,AX-38344533,Affx-37197217,rs76107249,7:14575555,T,C,rs76107249:40-69	27	89.3	40	69	29	rs76107249
chrX	109319574	109319598	seq_a,AX-38344533,Affx-37197217,rs76107249,7:14575555,T,C,rs76107249:45-69	24	100.0	45	69	24	rs76107249
chrX	6504931	6504958	seq_a,AX-38344533,Affx-37197217,rs76107249,7:14575555,T,C,rs76107249:41-68	23	92.6	41	68	27	rs76107249
chrX	63331491	63331518	seq_a,AX-38344533,Affx-37197217,rs76107249,7:14575555,T,C,rs76107249:41-68	23	92.6	41	68	27	rs76107249
chrX	66849351	66849378	seq_a,AX-38344533,Affx-37197217,rs76107249,7:14575555,T,C,rs76107249:41-68	23	92.6	41	68	27	rs76107249
chrX	68899536	68899563	seq_a,AX-38344533,Affx-37197217,rs76107249,7:14575555,T,C,rs76107249:41-68	23	92.6	41	68	27	rs76107249
chrY	59159990	59160021	seq_b,AX-38344533,Affx-37197217,rs76107249,7:14575555,T,C,rs76107249:38-69	31	100.0	38	69	31	rs76107249
chrX	154675168	155057015	seq_b,AX-38344533,Affx-37197217,rs76107249,7:14575555,T,C,rs76107249:0-69	50	96.3	0	69	69	rs76107249
chrX	54681356	54681387	seq_b,AX-38344533,Affx-37197217,rs76107249,7:14575555,T,C,rs76107249:38-69	31	100.0	38	69	31	rs76107249
chrX	55996130	55996162	seq_b,AX-38344533,Affx-37197217,rs76107249,7:14575555,T,C,rs76107249:37-69	28	93.8	37	69	32	rs76107249
chrX	127435596	127435624	seq_b,AX-38344533,Affx-37197217,rs76107249,7:14575555,T,C,rs76107249:41-69	28	100.0	41	69	28	rs76107249
chrX	15439525	15439556	seq_b,AX-38344533,Affx-37197217,rs76107249,7:14575555,T,C,rs76107249:38-69	27	93.6	38	69	31	rs76107249
chrX	80087969	80088001	seq_b,AX-38344533,Affx-37197217,rs76107249,7:14575555,T,C,rs76107249:37-69	26	90.7	37	69	32	rs76107249
chrX	154816280	154816316	seq_b,AX-38344533,Affx-37197217,rs76107249,7:14575555,T,C,rs76107249:38-69	28	96.7	38	69	31	rs76107249
chrX	87446471	87446496	seq_b,AX-38344533,Affx-37197217,rs76107249,7:14575555,T,C,rs76107249:44-69	25	100.0	44	69	25	rs76107249
chrX	12004804	12004827	seq_b,AX-38344533,Affx-37197217,rs76107249,7:14575555,T,C,rs76107249:46-69	23	100.0	46	69	23	rs76107249
chrX	125839326	125839351	seq_b,AX-38344533,Affx-37197217,rs76107249,7:14575555,T,C,rs76107249:44-69	23	96.0	44	69	25	rs76107249
chrX	94655132	94655161	seq_b,AX-38344533,Affx-37197217,rs76107249,7:14575555,T,C,rs76107249:38-69	26	82.8	38	69	31	rs76107249
chrX	63838988	63839015	seq_b,AX-38344533,Affx-37197217,rs76107249,7:14575555,T,C,rs76107249:41-68	23	92.6	41	68	27	rs76107249
chrX	116812280	116812312	seq_b,AX-38344533,Affx-37197217,rs76107249,7:14575555,T,C,rs76107249:44-69	24	100.0	44	69	25	rs76107249
chrX	50982241	50982263	seq_b,AX-38344533,Affx-37197217,rs76107249,7:14575555,T,C,rs76107249:47-69	22	100.0	47	69	22	rs76107249
chrX	22546312	22546334	seq_b,AX-38344533,Affx-37197217,rs76107249,7:14575555,T,C,rs76107249:47-69	22	100.0	47	69	22	rs76107249
chrX	116207552	116207572	seq_b,AX-38344533,Affx-37197217,rs76107249,7:14575555,T,C,rs76107249:49-69	20	100.0	49	69	20	rs76107249
chrY	23108886	23108913	seq_b,AX-38344533,Affx-37197217,rs76107249,7:14575555,T,C,rs76107249:41-68	23	92.6	41	68	27	rs76107249
chrY	19175676	19175703	seq_b,AX-38344533,Affx-37197217,rs76107249,7:14575555,T,C,rs76107249:41-68	23	92.6	41	68	27	rs76107249
chrY	15293861	15293888	seq_b,AX-38344533,Affx-37197217,rs76107249,7:14575555,T,C,rs76107249:41-68	23	92.6	41	68	27	rs76107249
chrY	8176606	8176633	seq_b,AX-38344533,Affx-37197217,rs76107249,7:14575555,T,C,rs76107249:41-68	23	92.6	41	68	27	rs76107249
chrY	8005231	8005258	seq_b,AX-38344533,Affx-37197217,rs76107249,7:14575555,T,C,rs76107249:41-68	23	92.6	41	68	27	rs76107249
chrY	7120471	7120498	seq_b,AX-38344533,Affx-37197217,rs76107249,7:14575555,T,C,rs76107249:41-68	23	92.6	41	68	27	rs76107249
chrX	95559520	95559643	seq_b,AX-38344533,Affx-37197217,rs76107249,7:14575555,T,C,rs76107249:3-69	43	97.8	3	69	66	rs76107249
chrX	54653809	54653877	seq_b,AX-38344533,Affx-37197217,rs76107249,7:14575555,T,C,rs76107249:0-69	41	93.1	0	69	69	rs76107249
chrX	112310930	112310961	seq_b,AX-38344533,Affx-37197217,rs76107249,7:14575555,T,C,rs76107249:38-69	31	100.0	38	69	31	rs76107249
chrX	93652745	93652811	seq_b,AX-38344533,Affx-37197217,rs76107249,7:14575555,T,C,rs76107249:0-69	38	82.7	0	69	69	rs76107249
chrX	80869150	80869178	seq_b,AX-38344533,Affx-37197217,rs76107249,7:14575555,T,C,rs76107249:41-69	28	100.0	41	69	28	rs76107249
chrX	26828875	26828906	seq_b,AX-38344533,Affx-37197217,rs76107249,7:14575555,T,C,rs76107249:38-69	27	93.6	38	69	31	rs76107249
chrX	143056310	143056339	seq_b,AX-38344533,Affx-37197217,rs76107249,7:14575555,T,C,rs76107249:40-69	27	96.6	40	69	29	rs76107249
chrX	74941326	74941356	seq_b,AX-38344533,Affx-37197217,rs76107249,7:14575555,T,C,rs76107249:38-68	26	93.4	38	68	30	rs76107249
chrX	63519331	63519358	seq_b,AX-38344533,Affx-37197217,rs76107249,7:14575555,T,C,rs76107249:41-68	25	96.3	41	68	27	rs76107249
chrX	98099658	98099689	seq_b,AX-38344533,Affx-37197217,rs76107249,7:14575555,T,C,rs76107249:38-69	25	90.4	38	69	31	rs76107249
chrX	102676030	102676058	seq_b,AX-38344533,Affx-37197217,rs76107249,7:14575555,T,C,rs76107249:40-69	27	89.3	40	69	29	rs76107249
chrX	109319574	109319598	seq_b,AX-38344533,Affx-37197217,rs76107249,7:14575555,T,C,rs76107249:45-69	24	100.0	45	69	24	rs76107249
chrX	6504931	6504958	seq_b,AX-38344533,Affx-37197217,rs76107249,7:14575555,T,C,rs76107249:41-68	23	92.6	41	68	27	rs76107249
chrX	63331491	63331518	seq_b,AX-38344533,Affx-37197217,rs76107249,7:14575555,T,C,rs76107249:41-68	23	92.6	41	68	27	rs76107249
chrX	66849351	66849378	seq_b,AX-38344533,Affx-37197217,rs76107249,7:14575555,T,C,rs76107249:41-68	23	92.6	41	68	27	rs76107249
chrX	68899536	68899563	seq_b,AX-38344533,Affx-37197217,rs76107249,7:14575555,T,C,rs76107249:41-68	23	92.6	41	68	27	rs76107249
chrY	14327453	14327478	seq_a,AX-38344623,Affx-37197331,rs117427771,7:14714441,C,G,rs117427771:6-32	24	88.0	6	32	26	rs117427771
chrX	50427334	50427401	seq_a,AX-38344623,Affx-37197331,rs117427771,7:14714441,C,G,rs117427771:4-71	41	80.6	4	71	67	rs117427771
chrX	92394789	92394845	seq_a,AX-38344623,Affx-37197331,rs117427771,7:14714441,C,G,rs117427771:12-70	39	85.2	12	70	58	rs117427771
chrX	133367291	133367320	seq_a,AX-38344623,Affx-37197331,rs117427771,7:14714441,C,G,rs117427771:1-30	29	100.0	1	30	29	rs117427771
chrX	44398762	44398789	seq_a,AX-38344623,Affx-37197331,rs117427771,7:14714441,C,G,rs117427771:1-28	27	100.0	1	28	27	rs117427771
chrX	20292493	20292524	seq_a,AX-38344623,Affx-37197331,rs117427771,7:14714441,C,G,rs117427771:2-32	27	96.7	2	32	30	rs117427771
chrX	50152289	50152315	seq_a,AX-38344623,Affx-37197331,rs117427771,7:14714441,C,G,rs117427771:10-36	26	100.0	10	36	26	rs117427771
chrX	29863101	29863130	seq_a,AX-38344623,Affx-37197331,rs117427771,7:14714441,C,G,rs117427771:1-30	25	93.2	1	30	29	rs117427771
chrY	6860309	6860329	seq_a,AX-38344623,Affx-37197331,rs117427771,7:14714441,C,G,rs117427771:10-30	20	100.0	10	30	20	rs117427771
chrX	16387971	16388041	seq_a,AX-38344623,Affx-37197331,rs117427771,7:14714441,C,G,rs117427771:1-71	50	85.8	1	71	70	rs117427771
chrX	20451994	20452055	seq_a,AX-38344623,Affx-37197331,rs117427771,7:14714441,C,G,rs117427771:10-71	37	80.4	10	71	61	rs117427771
chrX	24289147	24289181	seq_a,AX-38344623,Affx-37197331,rs117427771,7:14714441,C,G,rs117427771:3-37	32	97.1	3	37	34	rs117427771
chrX	39843020	39843072	seq_a,AX-38344623,Affx-37197331,rs117427771,7:14714441,C,G,rs117427771:1-52	37	93.1	1	52	51	rs117427771
chrX	135720344	135720377	seq_a,AX-38344623,Affx-37197331,rs117427771,7:14714441,C,G,rs117427771:1-34	27	91.0	1	34	33	rs117427771
chrX	147483501	147483526	seq_a,AX-38344623,Affx-37197331,rs117427771,7:14714441,C,G,rs117427771:1-26	25	100.0	1	26	25	rs117427771
chrX	20307111	20307139	seq_a,AX-38344623,Affx-37197331,rs117427771,7:14714441,C,G,rs117427771:2-30	24	92.9	2	30	28	rs117427771
chrX	41895108	41895132	seq_a,AX-38344623,Affx-37197331,rs117427771,7:14714441,C,G,rs117427771:9-34	23	87.5	9	34	25	rs117427771
chrY	14327453	14327478	seq_b,AX-38344623,Affx-37197331,rs117427771,7:14714441,C,G,rs117427771:6-32	24	88.0	6	32	26	rs117427771
chrX	50427334	50427401	seq_b,AX-38344623,Affx-37197331,rs117427771,7:14714441,C,G,rs117427771:4-71	39	79.2	4	71	67	rs117427771
chrX	20292493	20292558	seq_b,AX-38344623,Affx-37197331,rs117427771,7:14714441,C,G,rs117427771:2-48	38	95.5	2	48	46	rs117427771
chrX	92394789	92394845	seq_b,AX-38344623,Affx-37197331,rs117427771,7:14714441,C,G,rs117427771:12-70	37	83.0	12	70	58	rs117427771
chrX	133367291	133367320	seq_b,AX-38344623,Affx-37197331,rs117427771,7:14714441,C,G,rs117427771:1-30	29	100.0	1	30	29	rs117427771
chrX	44398762	44398789	seq_b,AX-38344623,Affx-37197331,rs117427771,7:14714441,C,G,rs117427771:1-28	27	100.0	1	28	27	rs117427771
chrX	50152289	50152314	seq_b,AX-38344623,Affx-37197331,rs117427771,7:14714441,C,G,rs117427771:10-35	25	100.0	10	35	25	rs117427771
chrX	29863101	29863130	seq_b,AX-38344623,Affx-37197331,rs117427771,7:14714441,C,G,rs117427771:1-30	25	93.2	1	30	29	rs117427771
chrY	6860309	6860329	seq_b,AX-38344623,Affx-37197331,rs117427771,7:14714441,C,G,rs117427771:10-30	20	100.0	10	30	20	rs117427771
chrX	16387971	16388041	seq_b,AX-38344623,Affx-37197331,rs117427771,7:14714441,C,G,rs117427771:1-71	48	84.3	1	71	70	rs117427771
chrX	20451994	20452055	seq_b,AX-38344623,Affx-37197331,rs117427771,7:14714441,C,G,rs117427771:10-71	35	78.7	10	71	61	rs117427771
chrX	24289149	24289181	seq_b,AX-38344623,Affx-37197331,rs117427771,7:14714441,C,G,rs117427771:3-35	30	96.9	3	35	32	rs117427771
chrX	135720344	135720377	seq_b,AX-38344623,Affx-37197331,rs117427771,7:14714441,C,G,rs117427771:1-34	27	91.0	1	34	33	rs117427771
chrX	39843020	39843072	seq_b,AX-38344623,Affx-37197331,rs117427771,7:14714441,C,G,rs117427771:1-52	36	92.9	1	52	51	rs117427771
chrX	147483501	147483526	seq_b,AX-38344623,Affx-37197331,rs117427771,7:14714441,C,G,rs117427771:1-26	25	100.0	1	26	25	rs117427771
chrX	20307111	20307139	seq_b,AX-38344623,Affx-37197331,rs117427771,7:14714441,C,G,rs117427771:2-30	24	92.9	2	30	28	rs117427771
chrX	41895108	41895132	seq_b,AX-38344623,Affx-37197331,rs117427771,7:14714441,C,G,rs117427771:9-34	23	87.5	9	34	25	rs117427771
chrX	136295754	136295820	seq_a,AX-38344783,Affx-37197638,rs117773751,7:15065310,T,C,rs117773751:0-66	50	87.9	0	66	66	rs117773751
chrX	53948584	53948655	seq_a,AX-38344783,Affx-37197638,rs117773751,7:15065310,T,C,rs117773751:0-71	55	93.8	0	71	71	rs117773751
chrX	140728430	140728496	seq_a,AX-38344783,Affx-37197638,rs117773751,7:15065310,T,C,rs117773751:0-66	46	84.9	0	66	66	rs117773751
chrX	106496002	106496503	seq_a,AX-38344783,Affx-37197638,rs117773751,7:15065310,T,C,rs117773751:14-71	46	91.3	14	71	57	rs117773751
chrX	144418782	144418839	seq_a,AX-38344783,Affx-37197638,rs117773751,7:15065310,T,C,rs117773751:10-71	44	79.0	10	71	61	rs117773751
chrX	143759794	143759849	seq_a,AX-38344783,Affx-37197638,rs117773751,7:15065310,T,C,rs117773751:11-66	39	85.5	11	66	55	rs117773751
chrX	41347089	41347151	seq_a,AX-38344783,Affx-37197638,rs117773751,7:15065310,T,C,rs117773751:0-62	42	89.1	0	62	62	rs117773751
chrX	153261834	153261890	seq_a,AX-38344783,Affx-37197638,rs117773751,7:15065310,T,C,rs117773751:10-66	42	93.9	10	66	56	rs117773751
chrX	83780634	83780673	seq_a,AX-38344783,Affx-37197638,rs117773751,7:15065310,T,C,rs117773751:27-66	33	92.4	27	66	39	rs117773751
chrX	6647400	6647462	seq_a,AX-38344783,Affx-37197638,rs117773751,7:15065310,T,C,rs117773751:4-66	41	91.7	4	66	62	rs117773751
chrX	122983565	122983617	seq_a,AX-38344783,Affx-37197638,rs117773751,7:15065310,T,C,rs117773751:14-66	38	93.2	14	66	52	rs117773751
chrX	118443938	118443991	seq_a,AX-38344783,Affx-37197638,rs117773751,7:15065310,T,C,rs117773751:10-64	38	88.4	10	64	54	rs117773751
chrY	14513306	14513377	seq_a,AX-38344783,Affx-37197638,rs117773751,7:15065310,T,C,rs117773751:0-71	53	87.4	0	71	71	rs117773751
chrX	5459307	5459373	seq_a,AX-38344783,Affx-37197638,rs117773751,7:15065310,T,C,rs117773751:0-66	54	91.0	0	66	66	rs117773751
chrX	116349270	116349338	seq_a,AX-38344783,Affx-37197638,rs117773751,7:15065310,T,C,rs117773751:3-71	50	86.8	3	71	68	rs117773751
chrX	145941053	145941118	seq_a,AX-38344783,Affx-37197638,rs117773751,7:15065310,T,C,rs117773751:0-66	50	84.7	0	66	66	rs117773751
chrX	151199858	151199919	seq_a,AX-38344783,Affx-37197638,rs117773751,7:15065310,T,C,rs117773751:10-71	47	94.5	10	71	61	rs117773751
chrX	3087454	3087506	seq_a,AX-38344783,Affx-37197638,rs117773751,7:15065310,T,C,rs117773751:14-66	38	93.4	14	66	52	rs117773751
chrX	62638042	62638062	seq_a,AX-38344783,Affx-37197638,rs117773751,7:15065310,T,C,rs117773751:27-47	20	100.0	27	47	20	rs117773751
chrY	3976003	3976064	seq_b,AX-38344783,Affx-37197638,rs117773751,7:15065310,T,C,rs117773751:10-71	45	86.9	10	71	61	rs117773751
chrY	15427798	15427854	seq_b,AX-38344783,Affx-37197638,rs117773751,7:15065310,T,C,rs117773751:11-71	45	81.9	11	71	60	rs117773751
chrY	3968903	3968958	seq_b,AX-38344783,Affx-37197638,rs117773751,7:15065310,T,C,rs117773751:10-65	41	87.3	10	65	55	rs117773751
chrY	2113659	2113709	seq_b,AX-38344783,Affx-37197638,rs117773751,7:15065310,T,C,rs117773751:16-66	35	92.9	16	66	50	rs117773751
chrX	53948584	53948655	seq_b,AX-38344783,Affx-37197638,rs117773751,7:15065310,T,C,rs117773751:0-71	59	91.6	0	71	71	rs117773751
chrX	136295754	136295825	seq_b,AX-38344783,Affx-37197638,rs117773751,7:15065310,T,C,rs117773751:0-71	55	88.8	0	71	71	rs117773751
chrX	6647400	6647462	seq_b,AX-38344783,Affx-37197638,rs117773751,7:15065310,T,C,rs117773751:4-66	50	90.4	4	66	62	rs117773751
chrX	41347089	41347151	seq_b,AX-38344783,Affx-37197638,rs117773751,7:15065310,T,C,rs117773751:0-62	46	87.1	0	62	62	rs117773751
chrX	153261834	153261890	seq_b,AX-38344783,Affx-37197638,rs117773751,7:15065310,T,C,rs117773751:10-66	46	91.1	10	66	56	rs117773751
chrX	93735079	93735139	seq_b,AX-38344783,Affx-37197638,rs117773751,7:15065310,T,C,rs117773751:4-64	50	93.2	4	64	60	rs117773751
chrX	118443938	118443991	seq_b,AX-38344783,Affx-37197638,rs117773751,7:15065310,T,C,rs117773751:10-64	46	88.7	10	64	54	rs117773751
chrX	143759794	143759849	seq_b,AX-38344783,Affx-37197638,rs117773751,7:15065310,T,C,rs117773751:11-66	41	87.3	11	66	55	rs117773751
chrX	144418782	144418839	seq_b,AX-38344783,Affx-37197638,rs117773751,7:15065310,T,C,rs117773751:10-71	44	79.0	10	71	61	rs117773751
chrX	75368799	75368845	seq_b,AX-38344783,Affx-37197638,rs117773751,7:15065310,T,C,rs117773751:14-60	36	89.2	14	60	46	rs117773751
chrX	87358247	87358286	seq_b,AX-38344783,Affx-37197638,rs117773751,7:15065310,T,C,rs117773751:27-66	35	94.9	27	66	39	rs117773751
chrX	146211023	146211061	seq_b,AX-38344783,Affx-37197638,rs117773751,7:15065310,T,C,rs117773751:27-65	34	94.8	27	65	38	rs117773751
chrX	2163659	2163709	seq_b,AX-38344783,Affx-37197638,rs117773751,7:15065310,T,C,rs117773751:16-66	35	92.9	16	66	50	rs117773751
chrX	62662629	62662661	seq_b,AX-38344783,Affx-37197638,rs117773751,7:15065310,T,C,rs117773751:30-62	26	90.7	30	62	32	rs117773751
chrX	140728430	140728463	seq_b,AX-38344783,Affx-37197638,rs117773751,7:15065310,T,C,rs117773751:0-37	28	78.2	0	37	37	rs117773751
chrX	122983585	122983617	seq_b,AX-38344783,Affx-37197638,rs117773751,7:15065310,T,C,rs117773751:41-66	24	100.0	41	66	25	rs117773751
chrY	1959872	1959938	seq_b,AX-38344783,Affx-37197638,rs117773751,7:15065310,T,C,rs117773751:0-66	50	87.9	0	66	66	rs117773751
chrX	5459307	5459373	seq_b,AX-38344783,Affx-37197638,rs117773751,7:15065310,T,C,rs117773751:0-66	56	92.5	0	66	66	rs117773751
chrX	41954726	41954790	seq_b,AX-38344783,Affx-37197638,rs117773751,7:15065310,T,C,rs117773751:0-64	54	92.2	0	64	64	rs117773751
chrX	151208982	151209053	seq_b,AX-38344783,Affx-37197638,rs117773751,7:15065310,T,C,rs117773751:0-71	59	92.8	0	71	71	rs117773751
chrX	116349270	116349338	seq_b,AX-38344783,Affx-37197638,rs117773751,7:15065310,T,C,rs117773751:3-71	52	88.3	3	71	68	rs117773751
chrX	37964617	37964678	seq_b,AX-38344783,Affx-37197638,rs117773751,7:15065310,T,C,rs117773751:4-65	51	91.9	4	65	61	rs117773751
chrX	2009872	2009938	seq_b,AX-38344783,Affx-37197638,rs117773751,7:15065310,T,C,rs117773751:0-66	50	87.9	0	66	66	rs117773751
chrX	127248162	127255480	seq_b,AX-38344783,Affx-37197638,rs117773751,7:15065310,T,C,rs117773751:4-71	56	92.6	4	71	67	rs117773751
chrX	151199858	151199919	seq_b,AX-38344783,Affx-37197638,rs117773751,7:15065310,T,C,rs117773751:10-71	49	90.2	10	71	61	rs117773751
chrX	114198768	114198830	seq_b,AX-38344783,Affx-37197638,rs117773751,7:15065310,T,C,rs117773751:4-66	48	88.8	4	66	62	rs117773751
chrX	145941053	145941118	seq_b,AX-38344783,Affx-37197638,rs117773751,7:15065310,T,C,rs117773751:0-66	48	83.1	0	66	66	rs117773751
chrX	124818743	124818795	seq_b,AX-38344783,Affx-37197638,rs117773751,7:15065310,T,C,rs117773751:19-71	40	88.5	19	71	52	rs117773751
chrX	3087454	3087506	seq_b,AX-38344783,Affx-37197638,rs117773751,7:15065310,T,C,rs117773751:14-66	40	88.5	14	66	52	rs117773751
chrX	75365933	75365987	seq_b,AX-38344783,Affx-37197638,rs117773751,7:15065310,T,C,rs117773751:0-60	43	77.8	0	60	60	rs117773751
chrX	124471129	124471157	seq_b,AX-38344783,Affx-37197638,rs117773751,7:15065310,T,C,rs117773751:10-38	26	96.5	10	38	28	rs117773751
chrX	81347580	81347601	seq_b,AX-38344783,Affx-37197638,rs117773751,7:15065310,T,C,rs117773751:27-48	21	100.0	27	48	21	rs117773751
chrX	46413435	46413495	seq_a,AX-38344789,Affx-37197670,rs118096813,7:15083731,A,G,rs118096813:11-71	46	88.4	11	71	60	rs118096813
chrX	15563404	15563460	seq_a,AX-38344789,Affx-37197670,rs118096813,7:15083731,A,G,rs118096813:6-62	44	89.3	6	62	56	rs118096813
chrX	53548524	53548580	seq_a,AX-38344789,Affx-37197670,rs118096813,7:15083731,A,G,rs118096813:11-68	41	82.2	11	68	57	rs118096813
chrX	39110545	39110566	seq_a,AX-38344789,Affx-37197670,rs118096813,7:15083731,A,G,rs118096813:15-36	21	100.0	15	36	21	rs118096813
chrX	36821518	36821564	seq_a,AX-38344789,Affx-37197670,rs118096813,7:15083731,A,G,rs118096813:25-71	38	91.4	25	71	46	rs118096813
chrX	46413435	46413495	seq_b,AX-38344789,Affx-37197670,rs118096813,7:15083731,A,G,rs118096813:11-71	48	90.0	11	71	60	rs118096813
chrX	15563404	15563460	seq_b,AX-38344789,Affx-37197670,rs118096813,7:15083731,A,G,rs118096813:6-62	46	91.1	6	62	56	rs118096813
chrX	53548524	53548580	seq_b,AX-38344789,Affx-37197670,rs118096813,7:15083731,A,G,rs118096813:11-68	39	80.4	11	68	57	rs118096813
chrX	39110545	39110565	seq_b,AX-38344789,Affx-37197670,rs118096813,7:15083731,A,G,rs118096813:15-35	20	100.0	15	35	20	rs118096813
chrX	36821518	36821564	seq_b,AX-38344789,Affx-37197670,rs118096813,7:15083731,A,G,rs118096813:25-71	40	93.5	25	71	46	rs118096813
chrX	75164143	75164186	seq_a,AX-38344841,Affx-37197765,rs77464323,7:15202701,A,G,rs77464323:24-71	30	73.9	24	71	47	rs77464323
chrX	81306620	81306647	seq_a,AX-38344841,Affx-37197765,rs77464323,7:15202701,A,G,rs77464323:0-27	21	88.9	0	27	27	rs77464323
chrX	75164157	75164186	seq_b,AX-38344841,Affx-37197765,rs77464323,7:15202701,A,G,rs77464323:42-71	21	86.3	42	71	29	rs77464323
chrX	81306620	81306647	seq_b,AX-38344841,Affx-37197765,rs77464323,7:15202701,A,G,rs77464323:0-27	21	88.9	0	27	27	rs77464323
chrX	91639391	91639451	seq_a,AX-38344857,Affx-37197798,rs113392164,7:15238114,T,C,rs113392164:13-71	45	89.7	13	71	58	rs113392164
chrX	28346850	28346907	seq_a,AX-38344857,Affx-37197798,rs113392164,7:15238114,T,C,rs113392164:15-71	45	91.0	15	71	56	rs113392164
chrX	41269959	41270009	seq_a,AX-38344857,Affx-37197798,rs113392164,7:15238114,T,C,rs113392164:23-71	39	91.5	23	71	48	rs113392164
chrX	50585441	50585485	seq_a,AX-38344857,Affx-37197798,rs113392164,7:15238114,T,C,rs113392164:29-71	37	95.3	29	71	42	rs113392164
chrX	80662150	80662488	seq_a,AX-38344857,Affx-37197798,rs113392164,7:15238114,T,C,rs113392164:24-71	39	93.7	24	71	47	rs113392164
chrX	122951295	122951344	seq_a,AX-38344857,Affx-37197798,rs113392164,7:15238114,T,C,rs113392164:24-71	33	90.3	24	71	47	rs113392164
chrX	70556058	70556092	seq_a,AX-38344857,Affx-37197798,rs113392164,7:15238114,T,C,rs113392164:37-71	28	91.2	37	71	34	rs113392164
chrX	26662784	26662812	seq_a,AX-38344857,Affx-37197798,rs113392164,7:15238114,T,C,rs113392164:43-71	24	92.9	43	71	28	rs113392164
chrX	6219672	6219692	seq_a,AX-38344857,Affx-37197798,rs113392164,7:15238114,T,C,rs113392164:51-71	20	100.0	51	71	20	rs113392164
chrX	44479436	44479486	seq_a,AX-38344857,Affx-37197798,rs113392164,7:15238114,T,C,rs113392164:23-71	41	93.8	23	71	48	rs113392164
chrX	95664264	95664313	seq_a,AX-38344857,Affx-37197798,rs113392164,7:15238114,T,C,rs113392164:24-71	38	91.5	24	71	47	rs113392164
chrX	111974965	111975014	seq_a,AX-38344857,Affx-37197798,rs113392164,7:15238114,T,C,rs113392164:24-71	38	91.5	24	71	47	rs113392164
chrX	87180529	87180579	seq_a,AX-38344857,Affx-37197798,rs113392164,7:15238114,T,C,rs113392164:23-71	37	89.6	23	71	48	rs113392164
chrX	19780816	19780850	seq_a,AX-38344857,Affx-37197798,rs113392164,7:15238114,T,C,rs113392164:37-71	30	94.2	37	71	34	rs113392164
chrX	84798328	84798378	seq_a,AX-38344857,Affx-37197798,rs113392164,7:15238114,T,C,rs113392164:23-71	33	88.4	23	71	48	rs113392164
chrX	64762144	64762172	seq_a,AX-38344857,Affx-37197798,rs113392164,7:15238114,T,C,rs113392164:23-49	23	96.0	23	49	26	rs113392164
chrX	133667719	133667739	seq_a,AX-38344857,Affx-37197798,rs113392164,7:15238114,T,C,rs113392164:51-71	20	100.0	51	71	20	rs113392164
chrX	44450865	44450885	seq_a,AX-38344857,Affx-37197798,rs113392164,7:15238114,T,C,rs113392164:51-71	20	100.0	51	71	20	rs113392164
chrX	91639391	91639451	seq_b,AX-38344857,Affx-37197798,rs113392164,7:15238114,T,C,rs113392164:13-71	43	88.0	13	71	58	rs113392164
chrX	28346850	28346907	seq_b,AX-38344857,Affx-37197798,rs113392164,7:15238114,T,C,rs113392164:15-71	43	89.1	15	71	56	rs113392164
chrX	70556042	70556092	seq_b,AX-38344857,Affx-37197798,rs113392164,7:15238114,T,C,rs113392164:23-71	37	89.6	23	71	48	rs113392164
chrX	50585441	50585485	seq_b,AX-38344857,Affx-37197798,rs113392164,7:15238114,T,C,rs113392164:29-71	35	92.9	29	71	42	rs113392164
chrX	80662150	80662488	seq_b,AX-38344857,Affx-37197798,rs113392164,7:15238114,T,C,rs113392164:24-71	37	91.5	24	71	47	rs113392164
chrX	41269976	41270009	seq_b,AX-38344857,Affx-37197798,rs113392164,7:15238114,T,C,rs113392164:38-71	29	94.0	38	71	33	rs113392164
chrX	101214098	101214130	seq_b,AX-38344857,Affx-37197798,rs113392164,7:15238114,T,C,rs113392164:18-48	27	96.6	18	48	30	rs113392164
chrX	122951316	122951344	seq_b,AX-38344857,Affx-37197798,rs113392164,7:15238114,T,C,rs113392164:43-71	24	92.9	43	71	28	rs113392164
chrX	26662784	26662812	seq_b,AX-38344857,Affx-37197798,rs113392164,7:15238114,T,C,rs113392164:43-71	24	92.9	43	71	28	rs113392164
chrX	6219672	6219692	seq_b,AX-38344857,Affx-37197798,rs113392164,7:15238114,T,C,rs113392164:51-71	20	100.0	51	71	20	rs113392164
chrX	95664264	95664313	seq_b,AX-38344857,Affx-37197798,rs113392164,7:15238114,T,C,rs113392164:24-71	40	93.7	24	71	47	rs113392164
chrX	44479436	44479486	seq_b,AX-38344857,Affx-37197798,rs113392164,7:15238114,T,C,rs113392164:23-71	39	91.7	23	71	48	rs113392164
chrX	87180529	87180579	seq_b,AX-38344857,Affx-37197798,rs113392164,7:15238114,T,C,rs113392164:23-71	37	89.6	23	71	48	rs113392164
chrX	111974965	111975014	seq_b,AX-38344857,Affx-37197798,rs113392164,7:15238114,T,C,rs113392164:24-71	36	89.4	24	71	47	rs113392164
chrX	19780816	19780850	seq_b,AX-38344857,Affx-37197798,rs113392164,7:15238114,T,C,rs113392164:37-71	30	94.2	37	71	34	rs113392164
chrX	84798328	84798378	seq_b,AX-38344857,Affx-37197798,rs113392164,7:15238114,T,C,rs113392164:23-71	33	88.4	23	71	48	rs113392164
chrX	133667719	133667739	seq_b,AX-38344857,Affx-37197798,rs113392164,7:15238114,T,C,rs113392164:51-71	20	100.0	51	71	20	rs113392164
chrX	44450865	44450885	seq_b,AX-38344857,Affx-37197798,rs113392164,7:15238114,T,C,rs113392164:51-71	20	100.0	51	71	20	rs113392164
chrX	38910351	38910373	seq_a,AX-38344861,Affx-37197804,rs79985180,7:15244146,T,C,rs79985180:32-54	22	100.0	32	54	22	rs79985180
chrY	25806368	25806392	seq_a,AX-38344987,Affx-37198027,rs79264542,7:15428659,T,C,rs79264542:24-48	22	95.9	24	48	24	rs79264542
chrY	24196657	24196681	seq_a,AX-38344987,Affx-37198027,rs79264542,7:15428659,T,C,rs79264542:24-48	22	95.9	24	48	24	rs79264542
chrY	9029688	9029712	seq_a,AX-38344987,Affx-37198027,rs79264542,7:15428659,T,C,rs79264542:24-48	22	95.9	24	48	24	rs79264542
chrX	133731208	133731429	seq_a,AX-38345129,Affx-37198250,rs117108264,7:15697256,A,C,rs117108264:0-29	28	100.0	0	29	29	rs117108264
chrX	3949688	3949711	seq_a,AX-38345129,Affx-37198250,rs117108264,7:15697256,A,C,rs117108264:8-31	21	95.7	8	31	23	rs117108264
chrX	133731208	133731455	seq_b,AX-38345129,Affx-37198250,rs117108264,7:15697256,A,C,rs117108264:0-55	40	87.3	0	55	55	rs117108264
chrX	3949688	3949711	seq_b,AX-38345129,Affx-37198250,rs117108264,7:15697256,A,C,rs117108264:8-31	21	95.7	8	31	23	rs117108264
chrY	28533380	28533413	seq_a,AX-38345181,Affx-37198344,rs118124138,7:15803563,A,C,rs118124138:19-52	26	90.4	19	52	33	rs118124138
chrY	28533380	28533413	seq_b,AX-38345181,Affx-37198344,rs118124138,7:15803563,A,C,rs118124138:19-52	26	90.4	19	52	33	rs118124138
chrX	45601344	45601369	seq_a,AX-38345359,Affx-37198692,rs117227421,7:16170906,T,C,rs117227421:0-25	23	96.0	0	25	25	rs117227421
chrX	45601344	45601369	seq_b,AX-38345359,Affx-37198692,rs117227421,7:16170906,T,C,rs117227421:0-25	23	96.0	0	25	25	rs117227421
chrX	120680812	120680856	seq_a,AX-38345455,Affx-37198871,rs117041036,7:16410709,T,C,rs117041036:6-50	36	91.0	6	50	44	rs117041036
chrX	36455443	36455481	seq_a,AX-38345455,Affx-37198871,rs117041036,7:16410709,T,C,rs117041036:3-41	34	94.8	3	41	38	rs117041036
chrX	82216746	82216781	seq_a,AX-38345455,Affx-37198871,rs117041036,7:16410709,T,C,rs117041036:0-35	29	91.5	0	35	35	rs117041036
chrX	74765911	74765961	seq_a,AX-38345455,Affx-37198871,rs117041036,7:16410709,T,C,rs117041036:0-50	44	94.0	0	50	50	rs117041036
chrX	139896782	139896861	seq_a,AX-38345455,Affx-37198871,rs117041036,7:16410709,T,C,rs117041036:0-58	47	91.4	0	58	58	rs117041036
chrX	84271363	84271410	seq_a,AX-38345455,Affx-37198871,rs117041036,7:16410709,T,C,rs117041036:4-51	41	93.7	4	51	47	rs117041036
chrX	145267346	145267393	seq_a,AX-38345455,Affx-37198871,rs117041036,7:16410709,T,C,rs117041036:4-51	40	93.5	4	51	47	rs117041036
chrX	74556712	74556762	seq_a,AX-38345455,Affx-37198871,rs117041036,7:16410709,T,C,rs117041036:0-50	36	86.0	0	50	50	rs117041036
chrX	95578038	95578083	seq_a,AX-38345455,Affx-37198871,rs117041036,7:16410709,T,C,rs117041036:0-45	35	88.9	0	45	45	rs117041036
chrX	55763596	55763639	seq_a,AX-38345455,Affx-37198871,rs117041036,7:16410709,T,C,rs117041036:0-43	33	88.4	0	43	43	rs117041036
chrX	35580369	35580400	seq_a,AX-38345455,Affx-37198871,rs117041036,7:16410709,T,C,rs117041036:0-31	27	93.6	0	31	31	rs117041036
chrX	72985138	72985163	seq_a,AX-38345455,Affx-37198871,rs117041036,7:16410709,T,C,rs117041036:5-30	23	96.0	5	30	25	rs117041036
chrX	120680812	120680856	seq_b,AX-38345455,Affx-37198871,rs117041036,7:16410709,T,C,rs117041036:6-50	38	93.2	6	50	44	rs117041036
chrX	144636830	144636873	seq_b,AX-38345455,Affx-37198871,rs117041036,7:16410709,T,C,rs117041036:0-43	37	93.1	0	43	43	rs117041036
chrX	89971722	89971769	seq_b,AX-38345455,Affx-37198871,rs117041036,7:16410709,T,C,rs117041036:3-51	38	87.0	3	51	48	rs117041036
chrX	36455443	36455481	seq_b,AX-38345455,Affx-37198871,rs117041036,7:16410709,T,C,rs117041036:3-41	36	97.4	3	41	38	rs117041036
chrX	82216746	82216784	seq_b,AX-38345455,Affx-37198871,rs117041036,7:16410709,T,C,rs117041036:0-38	32	92.2	0	38	38	rs117041036
chrX	74765911	74765961	seq_b,AX-38345455,Affx-37198871,rs117041036,7:16410709,T,C,rs117041036:0-50	46	96.0	0	50	50	rs117041036
chrX	139896782	139896861	seq_b,AX-38345455,Affx-37198871,rs117041036,7:16410709,T,C,rs117041036:0-58	49	93.2	0	58	58	rs117041036
chrX	84271363	84271410	seq_b,AX-38345455,Affx-37198871,rs117041036,7:16410709,T,C,rs117041036:4-51	43	95.8	4	51	47	rs117041036
chrX	145267346	145267393	seq_b,AX-38345455,Affx-37198871,rs117041036,7:16410709,T,C,rs117041036:4-51	42	95.7	4	51	47	rs117041036
chrX	74556712	74556762	seq_b,AX-38345455,Affx-37198871,rs117041036,7:16410709,T,C,rs117041036:0-50	38	88.0	0	50	50	rs117041036
chrX	95578038	95578083	seq_b,AX-38345455,Affx-37198871,rs117041036,7:16410709,T,C,rs117041036:0-45	37	91.2	0	45	45	rs117041036
chrX	55763596	55763639	seq_b,AX-38345455,Affx-37198871,rs117041036,7:16410709,T,C,rs117041036:0-43	35	90.7	0	43	43	rs117041036
chrX	35580358	35580400	seq_b,AX-38345455,Affx-37198871,rs117041036,7:16410709,T,C,rs117041036:0-42	34	90.5	0	42	42	rs117041036
chrX	43185427	43185455	seq_b,AX-38345455,Affx-37198871,rs117041036,7:16410709,T,C,rs117041036:16-44	28	100.0	16	44	28	rs117041036
chrX	120312755	120312793	seq_b,AX-38345455,Affx-37198871,rs117041036,7:16410709,T,C,rs117041036:5-44	29	87.9	5	44	39	rs117041036
chrX	72985138	72985163	seq_b,AX-38345455,Affx-37198871,rs117041036,7:16410709,T,C,rs117041036:5-30	23	96.0	5	30	25	rs117041036
chrX	150834456	150834476	seq_a,AX-38345529,Affx-37198958,rs61734789,7:16445813,A,G,rs61734789:37-57	20	100.0	37	57	20	rs61734789
chrX	150834456	150834476	seq_b,AX-38345529,Affx-37198958,rs61734789,7:16445813,A,G,rs61734789:37-57	20	100.0	37	57	20	rs61734789
chrY	14505604	14505642	seq_a,AX-38345551,Affx-37199008,rs117495088,7:16497330,A,G,rs117495088:29-67	36	97.4	29	67	38	rs117495088
chrX	132428999	132429041	seq_a,AX-38345551,Affx-37199008,rs117495088,7:16497330,A,G,rs117495088:29-71	40	97.7	29	71	42	rs117495088
chrX	31356310	31356350	seq_a,AX-38345551,Affx-37199008,rs117495088,7:16497330,A,G,rs117495088:26-66	40	100.0	26	66	40	rs117495088
chrX	48975714	48975750	seq_b,AX-38345551,Affx-37199008,rs117495088,7:16497330,A,G,rs117495088:29-65	34	97.3	29	65	36	rs117495088
chrX	101069287	101069339	seq_a,AX-38345605,Affx-37199082,rs78070887,7:16587832,A,G,rs78070887:19-71	38	86.6	19	71	52	rs78070887
chrX	37857384	37857433	seq_a,AX-38345605,Affx-37199082,rs78070887,7:16587832,A,G,rs78070887:21-70	35	85.8	21	70	49	rs78070887
chrX	106568459	106568497	seq_a,AX-38345605,Affx-37199082,rs78070887,7:16587832,A,G,rs78070887:0-38	30	89.5	0	38	38	rs78070887
chrX	145988272	145988313	seq_a,AX-38345605,Affx-37199082,rs78070887,7:16587832,A,G,rs78070887:0-43	29	84.9	0	43	43	rs78070887
chrX	9118639	9118663	seq_a,AX-38345605,Affx-37199082,rs78070887,7:16587832,A,G,rs78070887:19-43	22	95.9	19	43	24	rs78070887
chrX	101069287	101069339	seq_b,AX-38345605,Affx-37199082,rs78070887,7:16587832,A,G,rs78070887:19-71	36	84.7	19	71	52	rs78070887
chrX	106568459	106568492	seq_b,AX-38345605,Affx-37199082,rs78070887,7:16587832,A,G,rs78070887:0-33	27	91.0	0	33	33	rs78070887
chrX	113000105	113000134	seq_a,AX-38345659,Affx-37199155,rs117175059,7:16670009,T,C,rs117175059:25-56	24	85.2	25	56	31	rs117175059
chrY	5146905	5146935	seq_b,AX-38345659,Affx-37199155,rs117175059,7:16670009,T,C,rs117175059:33-61	23	96.0	33	61	28	rs117175059
chrX	113000105	113000134	seq_b,AX-38345659,Affx-37199155,rs117175059,7:16670009,T,C,rs117175059:25-56	24	85.2	25	56	31	rs117175059
chrX	79397014	79397039	seq_a,AX-38345679,Affx-37199195,rs77698494,7:16710920,C,G,rs77698494:22-47	23	96.0	22	47	25	rs77698494
chrX	40269428	40269453	seq_a,AX-38345693,Affx-37199223,rs77774818,7:16749089,A,C,rs77774818:13-38	23	96.0	13	38	25	rs77774818
chrX	125065590	125065679	seq_a,AX-38345707,Affx-37199258,rs75035289,7:16784211,T,C,rs75035289:3-54	39	95.5	3	54	51	rs75035289
chrX	125075207	125075234	seq_a,AX-38345707,Affx-37199258,rs75035289,7:16784211,T,C,rs75035289:27-54	25	96.3	27	54	27	rs75035289
chrX	152010815	152010842	seq_a,AX-38345757,Affx-37199374,rs117562695,7:16915306,A,G,rs117562695:19-46	21	88.9	19	46	27	rs117562695
chrX	20405830	20405853	seq_a,AX-38345757,Affx-37199374,rs117562695,7:16915306,A,G,rs117562695:13-36	21	95.7	13	36	23	rs117562695
chrX	31584100	31584130	seq_a,AX-38345861,Affx-37199565,rs77024877,7:17119435,T,C,rs77024877:7-37	24	90.0	7	37	30	rs77024877
chrX	129892905	129892943	seq_b,AX-38345861,Affx-37199565,rs77024877,7:17119435,T,C,rs77024877:9-47	32	92.2	9	47	38	rs77024877
chrX	140488165	140488206	seq_b,AX-38345861,Affx-37199565,rs77024877,7:17119435,T,C,rs77024877:7-48	29	85.4	7	48	41	rs77024877
chrX	149187649	149187680	seq_b,AX-38345861,Affx-37199565,rs77024877,7:17119435,T,C,rs77024877:7-37	25	92.9	7	37	30	rs77024877
chrX	70335123	70335144	seq_a,AX-38345887,Affx-37199624,rs117540012,7:17192663,T,C,rs117540012:42-63	21	100.0	42	63	21	rs117540012
chrX	35542112	35542142	seq_a,AX-38345887,Affx-37199624,rs117540012,7:17192663,T,C,rs117540012:41-71	26	93.4	41	71	30	rs117540012
chrX	6024736	6024763	seq_a,AX-38345887,Affx-37199624,rs117540012,7:17192663,T,C,rs117540012:44-71	25	96.3	44	71	27	rs117540012
chrX	26747802	26747824	seq_a,AX-38345887,Affx-37199624,rs117540012,7:17192663,T,C,rs117540012:42-64	22	100.0	42	64	22	rs117540012
chrX	29152128	29152149	seq_a,AX-38345887,Affx-37199624,rs117540012,7:17192663,T,C,rs117540012:42-63	21	100.0	42	63	21	rs117540012
chrX	70335123	70335144	seq_b,AX-38345887,Affx-37199624,rs117540012,7:17192663,T,C,rs117540012:42-63	21	100.0	42	63	21	rs117540012
chrX	35542112	35542181	seq_b,AX-38345887,Affx-37199624,rs117540012,7:17192663,T,C,rs117540012:25-71	38	93.5	25	71	46	rs117540012
chrX	6024736	6024763	seq_b,AX-38345887,Affx-37199624,rs117540012,7:17192663,T,C,rs117540012:44-71	25	96.3	44	71	27	rs117540012
chrX	26747802	26747824	seq_b,AX-38345887,Affx-37199624,rs117540012,7:17192663,T,C,rs117540012:42-64	22	100.0	42	64	22	rs117540012
chrX	29152128	29152149	seq_b,AX-38345887,Affx-37199624,rs117540012,7:17192663,T,C,rs117540012:42-63	21	100.0	42	63	21	rs117540012
chrX	75496758	75496778	seq_a,AX-38345925,Affx-37199719,rs117208438,7:17307741,A,C,rs117208438:0-20	20	100.0	0	20	20	rs117208438
chrX	75496758	75496803	seq_b,AX-38345925,Affx-37199719,rs117208438,7:17307741,A,C,rs117208438:0-45	37	91.2	0	45	45	rs117208438
chrX	69998108	69998145	seq_b,AX-38345925,Affx-37199719,rs117208438,7:17307741,A,C,rs117208438:6-43	33	94.6	6	43	37	rs117208438
chrX	80086869	80086919	seq_b,AX-38345925,Affx-37199719,rs117208438,7:17307741,A,C,rs117208438:10-71	36	75.0	10	71	61	rs117208438
chrX	51698951	51698981	seq_b,AX-38345925,Affx-37199719,rs117208438,7:17307741,A,C,rs117208438:18-48	26	93.4	18	48	30	rs117208438
chrX	138565192	138565225	seq_a,AX-38345967,Affx-37199811,rs79071131,7:17446445,A,G,rs79071131:25-58	27	91.0	25	58	33	rs79071131
chrX	36837985	36838018	seq_a,AX-38345967,Affx-37199811,rs79071131,7:17446445,A,G,rs79071131:26-59	25	87.9	26	59	33	rs79071131
chrX	6623434	6623463	seq_a,AX-38345967,Affx-37199811,rs79071131,7:17446445,A,G,rs79071131:39-68	25	93.2	39	68	29	rs79071131
chrX	138565192	138565225	seq_b,AX-38345967,Affx-37199811,rs79071131,7:17446445,A,G,rs79071131:25-58	29	94.0	25	58	33	rs79071131
chrX	36837985	36838018	seq_b,AX-38345967,Affx-37199811,rs79071131,7:17446445,A,G,rs79071131:26-59	27	91.0	26	59	33	rs79071131
chrX	127975845	127976058	seq_b,AX-38345967,Affx-37199811,rs79071131,7:17446445,A,G,rs79071131:21-68	30	94.2	21	68	47	rs79071131
chrX	78356020	78356040	seq_b,AX-38345967,Affx-37199811,rs79071131,7:17446445,A,G,rs79071131:25-45	20	100.0	25	45	20	rs79071131
chrX	25121600	25121639	seq_b,AX-38345967,Affx-37199811,rs79071131,7:17446445,A,G,rs79071131:25-64	33	92.4	25	64	39	rs79071131
chrX	6623434	6623463	seq_b,AX-38345967,Affx-37199811,rs79071131,7:17446445,A,G,rs79071131:39-68	25	93.2	39	68	29	rs79071131
chrX	44576924	44576944	seq_b,AX-38345967,Affx-37199811,rs79071131,7:17446445,A,G,rs79071131:26-46	20	100.0	26	46	20	rs79071131
chrX	96355305	96355339	seq_a,AX-38346045,Affx-37199955,rs117994679,7:17598465,A,C,rs117994679:30-54	23	100.0	30	54	24	rs117994679
chrX	133014813	133014833	seq_a,AX-38346045,Affx-37199955,rs117994679,7:17598465,A,C,rs117994679:40-60	20	100.0	40	60	20	rs117994679
chrX	133014813	133014833	seq_b,AX-38346045,Affx-37199955,rs117994679,7:17598465,A,C,rs117994679:40-60	20	100.0	40	60	20	rs117994679
chrX	133693320	133693365	seq_a,AX-38346149,Affx-37200090,rs117576262,7:17700027,A,G,rs117576262:3-48	32	97.2	3	48	45	rs117576262
chrX	38799280	38799306	seq_a,AX-38346149,Affx-37200090,rs117576262,7:17700027,A,G,rs117576262:2-28	22	92.4	2	28	26	rs117576262
chrX	133693320	133693365	seq_b,AX-38346149,Affx-37200090,rs117576262,7:17700027,A,G,rs117576262:3-48	36	95.2	3	48	45	rs117576262
chrX	38799280	38799306	seq_b,AX-38346149,Affx-37200090,rs117576262,7:17700027,A,G,rs117576262:2-28	22	92.4	2	28	26	rs117576262
chrY	8493438	8493461	seq_b,AX-38346275,Affx-37200323,rs185376184,7:17978826,T,C,rs185376184:16-39	21	95.7	16	39	23	rs185376184
chrX	112784894	112784917	seq_a,AX-38346301,Affx-37200359,rs118145110,7:18007643,A,C,rs118145110:32-55	23	100.0	32	55	23	rs118145110
chrX	99786554	99786577	seq_a,AX-38346327,Affx-37200445,rs118051838,7:18117566,A,C,rs118051838:24-47	23	100.0	24	47	23	rs118051838
chrX	22826872	22826918	seq_a,AX-38346327,Affx-37200445,rs118051838,7:18117566,A,C,rs118051838:10-58	39	86.7	10	58	48	rs118051838
chrX	48498841	48498881	seq_a,AX-38346327,Affx-37200445,rs118051838,7:18117566,A,C,rs118051838:26-66	32	90.0	26	66	40	rs118051838
chrX	80737109	80737139	seq_a,AX-38346327,Affx-37200445,rs118051838,7:18117566,A,C,rs118051838:36-66	26	93.4	36	66	30	rs118051838
chrX	109597099	109597119	seq_a,AX-38346327,Affx-37200445,rs118051838,7:18117566,A,C,rs118051838:24-44	20	100.0	24	44	20	rs118051838
chrX	75316184	75316220	seq_b,AX-38346327,Affx-37200445,rs118051838,7:18117566,A,C,rs118051838:16-56	31	77.8	16	56	40	rs118051838
chrX	80737109	80737139	seq_b,AX-38346327,Affx-37200445,rs118051838,7:18117566,A,C,rs118051838:36-66	26	93.4	36	66	30	rs118051838
chrX	140437592	140437618	seq_b,AX-38346537,Affx-37200844,rs189695099,7:18605280,C,G,rs189695099:15-41	24	96.2	15	41	26	rs189695099
chrX	87249748	87249784	seq_a,AX-38346555,Affx-37200877,rs117010290,7:18641525,A,G,rs117010290:0-36	28	88.9	0	36	36	rs117010290
chrX	87249748	87249779	seq_b,AX-38346555,Affx-37200877,rs117010290,7:18641525,A,G,rs117010290:0-31	25	90.4	0	31	31	rs117010290
chrY	22053854	22053876	seq_a,AX-38346605,Affx-37200962,rs113676055,7:18740123,T,C,rs113676055:15-37	20	95.5	15	37	22	rs113676055
chrY	22053848	22053876	seq_b,AX-38346605,Affx-37200962,rs113676055,7:18740123,T,C,rs113676055:15-55	25	64.3	15	55	40	rs113676055
chrX	127305190	127305216	seq_a,AX-38346661,Affx-37201067,rs112287156,7:18832370,A,G,rs112287156:2-29	23	84.7	2	29	27	rs112287156
chrX	127305190	127305216	seq_b,AX-38346661,Affx-37201067,rs112287156,7:18832370,A,G,rs112287156:2-29	23	84.7	2	29	27	rs112287156
chrY	20451909	20451932	seq_b,AX-38346711,Affx-37201127,rs117584427,7:18887633,A,G,rs117584427:31-54	21	95.7	31	54	23	rs117584427
chrX	85244420	85244492	seq_a,AX-38346729,Affx-37201168,rs117798284,7:18919388,A,G,rs117798284:0-71	56	90.2	0	71	71	rs117798284
chrX	131239955	131240027	seq_a,AX-38346729,Affx-37201168,rs117798284,7:18919388,A,G,rs117798284:0-71	54	88.8	0	71	71	rs117798284
chrX	80388285	80388333	seq_a,AX-38346729,Affx-37201168,rs117798284,7:18919388,A,G,rs117798284:24-71	44	97.9	24	71	47	rs117798284
chrX	21068740	21068806	seq_a,AX-38346729,Affx-37201168,rs117798284,7:18919388,A,G,rs117798284:6-71	45	85.8	6	71	65	rs117798284
chrX	66588494	66588561	seq_a,AX-38346729,Affx-37201168,rs117798284,7:18919388,A,G,rs117798284:5-71	43	83.4	5	71	66	rs117798284
chrX	22548134	22548182	seq_a,AX-38346729,Affx-37201168,rs117798284,7:18919388,A,G,rs117798284:24-71	38	91.4	24	71	47	rs117798284
chrX	84104156	84104192	seq_a,AX-38346729,Affx-37201168,rs117798284,7:18919388,A,G,rs117798284:36-71	30	94.3	36	71	35	rs117798284
chrX	122202697	122202723	seq_a,AX-38346729,Affx-37201168,rs117798284,7:18919388,A,G,rs117798284:45-71	26	100.0	45	71	26	rs117798284
chrX	49510605	49510653	seq_a,AX-38346729,Affx-37201168,rs117798284,7:18919388,A,G,rs117798284:24-71	28	80.5	24	71	47	rs117798284
chrX	85419460	85419532	seq_a,AX-38346729,Affx-37201168,rs117798284,7:18919388,A,G,rs117798284:0-71	52	87.4	0	71	71	rs117798284
chrX	88065178	88065250	seq_a,AX-38346729,Affx-37201168,rs117798284,7:18919388,A,G,rs117798284:0-71	52	87.4	0	71	71	rs117798284
chrX	132333950	132334022	seq_a,AX-38346729,Affx-37201168,rs117798284,7:18919388,A,G,rs117798284:0-71	52	87.4	0	71	71	rs117798284
chrX	25327930	25328002	seq_a,AX-38346729,Affx-37201168,rs117798284,7:18919388,A,G,rs117798284:0-71	50	86.0	0	71	71	rs117798284
chrX	45277070	45277136	seq_a,AX-38346729,Affx-37201168,rs117798284,7:18919388,A,G,rs117798284:6-71	48	87.7	6	71	65	rs117798284
chrX	84134853	84134925	seq_a,AX-38346729,Affx-37201168,rs117798284,7:18919388,A,G,rs117798284:0-71	48	84.6	0	71	71	rs117798284
chrX	143460566	143460631	seq_a,AX-38346729,Affx-37201168,rs117798284,7:18919388,A,G,rs117798284:6-71	48	87.4	6	71	65	rs117798284
chrX	11604315	11604351	seq_a,AX-38346729,Affx-37201168,rs117798284,7:18919388,A,G,rs117798284:36-71	32	97.2	36	71	35	rs117798284
chrX	142765720	142765756	seq_a,AX-38346729,Affx-37201168,rs117798284,7:18919388,A,G,rs117798284:36-71	32	97.2	36	71	35	rs117798284
chrX	75946760	75946793	seq_a,AX-38346729,Affx-37201168,rs117798284,7:18919388,A,G,rs117798284:39-71	29	96.9	39	71	32	rs117798284
chrX	95011350	95011400	seq_a,AX-38346729,Affx-37201168,rs117798284,7:18919388,A,G,rs117798284:36-71	30	94.2	36	71	35	rs117798284
chrX	84616252	84616278	seq_a,AX-38346729,Affx-37201168,rs117798284,7:18919388,A,G,rs117798284:45-71	26	100.0	45	71	26	rs117798284
chrX	8493945	8493978	seq_a,AX-38346729,Affx-37201168,rs117798284,7:18919388,A,G,rs117798284:39-71	27	93.8	39	71	32	rs117798284
chrX	90344228	90344254	seq_a,AX-38346729,Affx-37201168,rs117798284,7:18919388,A,G,rs117798284:45-71	22	92.4	45	71	26	rs117798284
chrX	144383373	144383396	seq_a,AX-38346729,Affx-37201168,rs117798284,7:18919388,A,G,rs117798284:43-65	21	100.0	43	65	22	rs117798284
chrX	79306105	79306125	seq_a,AX-38346729,Affx-37201168,rs117798284,7:18919388,A,G,rs117798284:8-28	20	100.0	8	28	20	rs117798284
chrX	131239955	131240027	seq_b,AX-38346729,Affx-37201168,rs117798284,7:18919388,A,G,rs117798284:0-71	56	90.2	0	71	71	rs117798284
chrX	85244420	85244492	seq_b,AX-38346729,Affx-37201168,rs117798284,7:18919388,A,G,rs117798284:0-71	54	88.8	0	71	71	rs117798284
chrX	122045033	122045105	seq_b,AX-38346729,Affx-37201168,rs117798284,7:18919388,A,G,rs117798284:0-71	54	88.8	0	71	71	rs117798284
chrX	119835642	119835714	seq_b,AX-38346729,Affx-37201168,rs117798284,7:18919388,A,G,rs117798284:0-71	52	87.4	0	71	71	rs117798284
chrX	72646182	72646244	seq_b,AX-38346729,Affx-37201168,rs117798284,7:18919388,A,G,rs117798284:10-71	50	91.9	10	71	61	rs117798284
chrX	140422903	140422967	seq_b,AX-38346729,Affx-37201168,rs117798284,7:18919388,A,G,rs117798284:8-71	48	88.9	8	71	63	rs117798284
chrX	99351955	99352025	seq_b,AX-38346729,Affx-37201168,rs117798284,7:18919388,A,G,rs117798284:0-71	49	82.7	0	71	71	rs117798284
chrX	21068740	21068806	seq_b,AX-38346729,Affx-37201168,rs117798284,7:18919388,A,G,rs117798284:6-71	47	87.4	6	71	65	rs117798284
chrX	66588494	66588561	seq_b,AX-38346729,Affx-37201168,rs117798284,7:18919388,A,G,rs117798284:5-71	45	84.9	5	71	66	rs117798284
chrX	147500676	147500737	seq_b,AX-38346729,Affx-37201168,rs117798284,7:18919388,A,G,rs117798284:0-63	48	85.0	0	63	63	rs117798284
chrX	64540865	64540916	seq_b,AX-38346729,Affx-37201168,rs117798284,7:18919388,A,G,rs117798284:20-71	41	90.2	20	71	51	rs117798284
chrX	80388285	80388333	seq_b,AX-38346729,Affx-37201168,rs117798284,7:18919388,A,G,rs117798284:24-71	42	95.8	24	71	47	rs117798284
chrX	54702691	54702739	seq_b,AX-38346729,Affx-37201168,rs117798284,7:18919388,A,G,rs117798284:24-71	40	93.7	24	71	47	rs117798284
chrX	80738487	80738545	seq_b,AX-38346729,Affx-37201168,rs117798284,7:18919388,A,G,rs117798284:6-63	40	86.0	6	63	57	rs117798284
chrX	21224934	21225002	seq_b,AX-38346729,Affx-37201168,rs117798284,7:18919388,A,G,rs117798284:4-65	43	88.0	4	65	61	rs117798284
chrX	22548134	22548182	seq_b,AX-38346729,Affx-37201168,rs117798284,7:18919388,A,G,rs117798284:24-71	40	93.5	24	71	47	rs117798284
chrX	85419460	85419532	seq_b,AX-38346729,Affx-37201168,rs117798284,7:18919388,A,G,rs117798284:0-71	54	88.8	0	71	71	rs117798284
chrX	88065178	88065250	seq_b,AX-38346729,Affx-37201168,rs117798284,7:18919388,A,G,rs117798284:0-71	54	88.8	0	71	71	rs117798284
chrX	132333950	132334022	seq_b,AX-38346729,Affx-37201168,rs117798284,7:18919388,A,G,rs117798284:0-71	54	88.8	0	71	71	rs117798284
chrX	25327930	25328002	seq_b,AX-38346729,Affx-37201168,rs117798284,7:18919388,A,G,rs117798284:0-71	52	87.4	0	71	71	rs117798284
chrX	45277070	45277136	seq_b,AX-38346729,Affx-37201168,rs117798284,7:18919388,A,G,rs117798284:6-71	50	89.3	6	71	65	rs117798284
chrX	84134853	84134925	seq_b,AX-38346729,Affx-37201168,rs117798284,7:18919388,A,G,rs117798284:0-71	50	86.0	0	71	71	rs117798284
chrX	90344228	90344300	seq_b,AX-38346729,Affx-37201168,rs117798284,7:18919388,A,G,rs117798284:0-71	50	86.0	0	71	71	rs117798284
chrX	112403165	112403229	seq_b,AX-38346729,Affx-37201168,rs117798284,7:18919388,A,G,rs117798284:8-71	50	90.5	8	71	63	rs117798284
chrX	78294790	78294853	seq_b,AX-38346729,Affx-37201168,rs117798284,7:18919388,A,G,rs117798284:4-66	49	90.4	4	66	62	rs117798284
chrX	98927077	98927149	seq_b,AX-38346729,Affx-37201168,rs117798284,7:18919388,A,G,rs117798284:0-71	50	85.8	0	71	71	rs117798284
chrX	36416433	36416497	seq_b,AX-38346729,Affx-37201168,rs117798284,7:18919388,A,G,rs117798284:8-71	48	88.9	8	71	63	rs117798284
chrX	75060565	75060628	seq_b,AX-38346729,Affx-37201168,rs117798284,7:18919388,A,G,rs117798284:9-71	47	88.8	9	71	62	rs117798284
chrX	143460566	143460631	seq_b,AX-38346729,Affx-37201168,rs117798284,7:18919388,A,G,rs117798284:6-71	50	88.9	6	71	65	rs117798284
chrX	112328306	112328372	seq_b,AX-38346729,Affx-37201168,rs117798284,7:18919388,A,G,rs117798284:6-71	46	86.2	6	71	65	rs117798284
chrX	78270493	78270557	seq_b,AX-38346729,Affx-37201168,rs117798284,7:18919388,A,G,rs117798284:8-71	46	87.1	8	71	63	rs117798284
chrX	58022135	58022197	seq_b,AX-38346729,Affx-37201168,rs117798284,7:18919388,A,G,rs117798284:10-71	44	86.9	10	71	61	rs117798284
chrX	56341587	56341611	seq_b,AX-38346755,Affx-37201215,rs117926310,7:18974057,T,C,rs117926310:22-46	22	95.9	22	46	24	rs117926310
chrX	27811490	27811514	seq_b,AX-38346755,Affx-37201215,rs117926310,7:18974057,T,C,rs117926310:20-44	20	91.7	20	44	24	rs117926310
chrX	30857466	30857491	seq_b,AX-38346755,Affx-37201215,rs117926310,7:18974057,T,C,rs117926310:21-46	25	100.0	21	46	25	rs117926310
chrX	95575527	95575551	seq_b,AX-38346755,Affx-37201215,rs117926310,7:18974057,T,C,rs117926310:22-46	24	100.0	22	46	24	rs117926310
chrX	68030345	68030420	seq_b,AX-38346785,Affx-37201287,rs117791177,7:19059075,T,C,rs117791177:0-60	38	84.0	0	60	60	rs117791177
chrX	35967873	35967903	seq_a,AX-38346807,Affx-37201326,rs74684149,7:19105119,A,C,rs74684149:0-30	28	96.7	0	30	30	rs74684149
chrX	148384785	148384811	seq_a,AX-38346807,Affx-37201326,rs74684149,7:19105119,A,C,rs74684149:0-26	24	96.2	0	26	26	rs74684149
chrX	105881887	105881911	seq_a,AX-38346807,Affx-37201326,rs74684149,7:19105119,A,C,rs74684149:0-24	24	100.0	0	24	24	rs74684149
chrX	31076309	31076380	seq_b,AX-38346807,Affx-37201326,rs74684149,7:19105119,A,C,rs74684149:0-71	49	84.6	0	71	71	rs74684149
chrX	35967873	35967930	seq_b,AX-38346807,Affx-37201326,rs74684149,7:19105119,A,C,rs74684149:0-57	39	93.4	0	57	57	rs74684149
chrX	148384785	148384811	seq_b,AX-38346807,Affx-37201326,rs74684149,7:19105119,A,C,rs74684149:0-26	24	96.2	0	26	26	rs74684149
chrX	105881887	105881911	seq_b,AX-38346807,Affx-37201326,rs74684149,7:19105119,A,C,rs74684149:0-24	24	100.0	0	24	24	rs74684149
chrY	3536384	3536406	seq_a,AX-38346865,Affx-37201422,rs76016942,7:19221417,T,C,rs76016942:37-59	22	100.0	37	59	22	rs76016942
chrX	89353257	89353279	seq_a,AX-38346865,Affx-37201422,rs76016942,7:19221417,T,C,rs76016942:37-59	22	100.0	37	59	22	rs76016942
chrY	3536384	3536406	seq_b,AX-38346865,Affx-37201422,rs76016942,7:19221417,T,C,rs76016942:37-59	22	100.0	37	59	22	rs76016942
chrX	89353257	89353279	seq_b,AX-38346865,Affx-37201422,rs76016942,7:19221417,T,C,rs76016942:37-59	22	100.0	37	59	22	rs76016942
chrX	76160513	76160541	seq_a,AX-38346867,Affx-37201426,rs79787627,7:19225377,A,G,rs79787627:27-52	22	95.9	27	52	25	rs79787627
chrX	86504964	86505001	seq_a,AX-38346867,Affx-37201426,rs79787627,7:19225377,A,G,rs79787627:11-48	23	81.1	11	48	37	rs79787627
chrX	45319194	45319216	seq_a,AX-38346867,Affx-37201426,rs79787627,7:19225377,A,G,rs79787627:38-60	22	100.0	38	60	22	rs79787627
chrX	45319194	45319216	seq_b,AX-38346867,Affx-37201426,rs79787627,7:19225377,A,G,rs79787627:38-60	22	100.0	38	60	22	rs79787627
chrX	98523614	98523661	seq_a,AX-38346949,Affx-37201619,rs117147646,7:19492739,T,C,rs117147646:0-47	37	91.0	0	47	47	rs117147646
chrX	16293695	16293733	seq_a,AX-38346949,Affx-37201619,rs117147646,7:19492739,T,C,rs117147646:26-71	31	77.2	26	71	45	rs117147646
chrX	147819409	147819436	seq_a,AX-38346949,Affx-37201619,rs117147646,7:19492739,T,C,rs117147646:0-27	23	92.6	0	27	27	rs117147646
chrX	64441920	64441974	seq_a,AX-38346949,Affx-37201619,rs117147646,7:19492739,T,C,rs117147646:0-54	40	91.5	0	54	54	rs117147646
chrX	128340957	128341002	seq_b,AX-38346949,Affx-37201619,rs117147646,7:19492739,T,C,rs117147646:0-45	35	88.9	0	45	45	rs117147646
chrX	98523614	98523661	seq_b,AX-38346949,Affx-37201619,rs117147646,7:19492739,T,C,rs117147646:0-47	35	87.3	0	47	47	rs117147646
chrX	147819409	147819436	seq_b,AX-38346949,Affx-37201619,rs117147646,7:19492739,T,C,rs117147646:0-27	23	92.6	0	27	27	rs117147646
chrX	16293702	16293733	seq_b,AX-38346949,Affx-37201619,rs117147646,7:19492739,T,C,rs117147646:33-71	27	75.9	33	71	38	rs117147646
chrX	135417940	135417962	seq_b,AX-38346949,Affx-37201619,rs117147646,7:19492739,T,C,rs117147646:22-44	22	100.0	22	44	22	rs117147646
chrX	64441920	64441974	seq_b,AX-38346949,Affx-37201619,rs117147646,7:19492739,T,C,rs117147646:0-54	42	88.9	0	54	54	rs117147646
chrX	144233088	144233160	seq_b,AX-38346949,Affx-37201619,rs117147646,7:19492739,T,C,rs117147646:0-71	46	88.4	0	71	71	rs117147646
chrY	4648264	4648292	seq_a,AX-38347017,Affx-37201774,rs75814881,7:19635404,A,G,rs75814881:0-28	22	89.3	0	28	28	rs75814881
chrX	90793693	90793721	seq_a,AX-38347017,Affx-37201774,rs75814881,7:19635404,A,G,rs75814881:0-28	22	89.3	0	28	28	rs75814881
chrY	4648264	4648292	seq_b,AX-38347017,Affx-37201774,rs75814881,7:19635404,A,G,rs75814881:0-28	22	89.3	0	28	28	rs75814881
chrX	90793693	90793721	seq_b,AX-38347017,Affx-37201774,rs75814881,7:19635404,A,G,rs75814881:0-28	22	89.3	0	28	28	rs75814881
chrY	20493849	20493873	seq_a,AX-38347033,Affx-37201789,rs113027549,7:19654441,A,G,rs113027549:43-67	24	100.0	43	67	24	rs113027549
chrY	8658440	8658462	seq_a,AX-38347033,Affx-37201789,rs113027549,7:19654441,A,G,rs113027549:45-67	22	100.0	45	67	22	rs113027549
chrX	138732509	138732950	seq_a,AX-38347033,Affx-37201789,rs113027549,7:19654441,A,G,rs113027549:39-71	30	100.0	39	71	32	rs113027549
chrX	3153143	3153167	seq_a,AX-38347033,Affx-37201789,rs113027549,7:19654441,A,G,rs113027549:43-67	24	100.0	43	67	24	rs113027549
chrX	5496444	5496468	seq_a,AX-38347033,Affx-37201789,rs113027549,7:19654441,A,G,rs113027549:43-67	24	100.0	43	67	24	rs113027549
chrX	81533602	81533625	seq_a,AX-38347033,Affx-37201789,rs113027549,7:19654441,A,G,rs113027549:44-67	23	100.0	44	67	23	rs113027549
chrX	126573099	126573121	seq_a,AX-38347033,Affx-37201789,rs113027549,7:19654441,A,G,rs113027549:45-67	22	100.0	45	67	22	rs113027549
chrX	125803272	125803294	seq_a,AX-38347033,Affx-37201789,rs113027549,7:19654441,A,G,rs113027549:45-67	22	100.0	45	67	22	rs113027549
chrX	119272522	119272544	seq_a,AX-38347033,Affx-37201789,rs113027549,7:19654441,A,G,rs113027549:45-67	22	100.0	45	67	22	rs113027549
chrX	49896455	49896606	seq_a,AX-38347033,Affx-37201789,rs113027549,7:19654441,A,G,rs113027549:45-71	25	100.0	45	71	26	rs113027549
chrX	148611829	148611856	seq_a,AX-38347033,Affx-37201789,rs113027549,7:19654441,A,G,rs113027549:39-63	23	100.0	39	63	24	rs113027549
chrX	89602422	89602442	seq_a,AX-38347033,Affx-37201789,rs113027549,7:19654441,A,G,rs113027549:45-65	20	100.0	45	65	20	rs113027549
chrX	46639569	46639589	seq_a,AX-38347033,Affx-37201789,rs113027549,7:19654441,A,G,rs113027549:46-66	20	100.0	46	66	20	rs113027549
chrY	9420171	9420198	seq_a,AX-38347033,Affx-37201789,rs113027549,7:19654441,A,G,rs113027549:40-67	27	100.0	40	67	27	rs113027549
chrY	19685903	19685927	seq_a,AX-38347033,Affx-37201789,rs113027549,7:19654441,A,G,rs113027549:43-67	24	100.0	43	67	24	rs113027549
chrY	6846968	6846992	seq_a,AX-38347033,Affx-37201789,rs113027549,7:19654441,A,G,rs113027549:43-67	24	100.0	43	67	24	rs113027549
chrY	21510743	21510770	seq_a,AX-38347033,Affx-37201789,rs113027549,7:19654441,A,G,rs113027549:45-70	24	100.0	45	70	25	rs113027549
chrY	2785829	2785851	seq_a,AX-38347033,Affx-37201789,rs113027549,7:19654441,A,G,rs113027549:45-67	22	100.0	45	67	22	rs113027549
chrY	2362664	2362686	seq_a,AX-38347033,Affx-37201789,rs113027549,7:19654441,A,G,rs113027549:45-67	22	100.0	45	67	22	rs113027549
chrY	2361502	2361524	seq_a,AX-38347033,Affx-37201789,rs113027549,7:19654441,A,G,rs113027549:45-67	22	100.0	45	67	22	rs113027549
chrX	87424987	87425013	seq_a,AX-38347033,Affx-37201789,rs113027549,7:19654441,A,G,rs113027549:41-66	24	100.0	41	66	25	rs113027549
chrX	66361564	66361586	seq_a,AX-38347033,Affx-37201789,rs113027549,7:19654441,A,G,rs113027549:45-67	22	100.0	45	67	22	rs113027549
chrX	30299139	30299161	seq_a,AX-38347033,Affx-37201789,rs113027549,7:19654441,A,G,rs113027549:45-67	22	100.0	45	67	22	rs113027549
chrX	19460825	19460847	seq_a,AX-38347033,Affx-37201789,rs113027549,7:19654441,A,G,rs113027549:45-67	22	100.0	45	67	22	rs113027549
chrX	2412664	2412686	seq_a,AX-38347033,Affx-37201789,rs113027549,7:19654441,A,G,rs113027549:45-67	22	100.0	45	67	22	rs113027549
chrX	2411502	2411524	seq_a,AX-38347033,Affx-37201789,rs113027549,7:19654441,A,G,rs113027549:45-67	22	100.0	45	67	22	rs113027549
chrX	56600063	56600084	seq_a,AX-38347033,Affx-37201789,rs113027549,7:19654441,A,G,rs113027549:44-65	21	100.0	44	65	21	rs113027549
chrY	20493849	20493873	seq_b,AX-38347033,Affx-37201789,rs113027549,7:19654441,A,G,rs113027549:43-67	24	100.0	43	67	24	rs113027549
chrY	8658440	8658462	seq_b,AX-38347033,Affx-37201789,rs113027549,7:19654441,A,G,rs113027549:45-67	22	100.0	45	67	22	rs113027549
chrX	138732491	138732950	seq_b,AX-38347033,Affx-37201789,rs113027549,7:19654441,A,G,rs113027549:17-71	39	95.6	17	71	54	rs113027549
chrX	3153143	3153167	seq_b,AX-38347033,Affx-37201789,rs113027549,7:19654441,A,G,rs113027549:43-67	24	100.0	43	67	24	rs113027549
chrX	5496444	5496468	seq_b,AX-38347033,Affx-37201789,rs113027549,7:19654441,A,G,rs113027549:43-67	24	100.0	43	67	24	rs113027549
chrX	81533602	81533625	seq_b,AX-38347033,Affx-37201789,rs113027549,7:19654441,A,G,rs113027549:44-67	23	100.0	44	67	23	rs113027549
chrX	126573099	126573121	seq_b,AX-38347033,Affx-37201789,rs113027549,7:19654441,A,G,rs113027549:45-67	22	100.0	45	67	22	rs113027549
chrX	49896455	49896606	seq_b,AX-38347033,Affx-37201789,rs113027549,7:19654441,A,G,rs113027549:45-71	25	100.0	45	71	26	rs113027549
chrX	148611829	148611856	seq_b,AX-38347033,Affx-37201789,rs113027549,7:19654441,A,G,rs113027549:39-63	23	100.0	39	63	24	rs113027549
chrX	119272497	119272520	seq_b,AX-38347033,Affx-37201789,rs113027549,7:19654441,A,G,rs113027549:44-67	21	95.7	44	67	23	rs113027549
chrX	89602422	89602442	seq_b,AX-38347033,Affx-37201789,rs113027549,7:19654441,A,G,rs113027549:45-65	20	100.0	45	65	20	rs113027549
chrX	46639569	46639589	seq_b,AX-38347033,Affx-37201789,rs113027549,7:19654441,A,G,rs113027549:46-66	20	100.0	46	66	20	rs113027549
chrY	9420171	9420198	seq_b,AX-38347033,Affx-37201789,rs113027549,7:19654441,A,G,rs113027549:40-67	27	100.0	40	67	27	rs113027549
chrY	19685903	19685927	seq_b,AX-38347033,Affx-37201789,rs113027549,7:19654441,A,G,rs113027549:43-67	24	100.0	43	67	24	rs113027549
chrY	6846968	6846992	seq_b,AX-38347033,Affx-37201789,rs113027549,7:19654441,A,G,rs113027549:43-67	24	100.0	43	67	24	rs113027549
chrY	21510743	21510770	seq_b,AX-38347033,Affx-37201789,rs113027549,7:19654441,A,G,rs113027549:45-70	24	100.0	45	70	25	rs113027549
chrY	2785829	2785851	seq_b,AX-38347033,Affx-37201789,rs113027549,7:19654441,A,G,rs113027549:45-67	22	100.0	45	67	22	rs113027549
chrY	2362664	2362686	seq_b,AX-38347033,Affx-37201789,rs113027549,7:19654441,A,G,rs113027549:45-67	22	100.0	45	67	22	rs113027549
chrY	2361502	2361524	seq_b,AX-38347033,Affx-37201789,rs113027549,7:19654441,A,G,rs113027549:45-67	22	100.0	45	67	22	rs113027549
chrX	87424987	87425013	seq_b,AX-38347033,Affx-37201789,rs113027549,7:19654441,A,G,rs113027549:41-66	24	100.0	41	66	25	rs113027549
chrX	66361564	66361586	seq_b,AX-38347033,Affx-37201789,rs113027549,7:19654441,A,G,rs113027549:45-67	22	100.0	45	67	22	rs113027549
chrX	30299139	30299161	seq_b,AX-38347033,Affx-37201789,rs113027549,7:19654441,A,G,rs113027549:45-67	22	100.0	45	67	22	rs113027549
chrX	19460825	19460847	seq_b,AX-38347033,Affx-37201789,rs113027549,7:19654441,A,G,rs113027549:45-67	22	100.0	45	67	22	rs113027549
chrX	2412664	2412686	seq_b,AX-38347033,Affx-37201789,rs113027549,7:19654441,A,G,rs113027549:45-67	22	100.0	45	67	22	rs113027549
chrX	2411502	2411524	seq_b,AX-38347033,Affx-37201789,rs113027549,7:19654441,A,G,rs113027549:45-67	22	100.0	45	67	22	rs113027549
chrX	56600063	56600084	seq_b,AX-38347033,Affx-37201789,rs113027549,7:19654441,A,G,rs113027549:44-65	21	100.0	44	65	21	rs113027549
chrY	18459194	18459263	seq_a,AX-38347123,Affx-37201935,rs117631424,7:19821953,T,G,rs117631424:0-61	43	92.5	0	61	61	rs117631424
chrX	62115069	62115136	seq_a,AX-38347123,Affx-37201935,rs117631424,7:19821953,T,G,rs117631424:6-65	46	91.3	6	65	59	rs117631424
chrX	86333990	86334052	seq_a,AX-38347123,Affx-37201935,rs117631424,7:19821953,T,G,rs117631424:10-71	45	88.2	10	71	61	rs117631424
chrX	108564945	108564987	seq_a,AX-38347123,Affx-37201935,rs117631424,7:19821953,T,G,rs117631424:27-66	36	97.5	27	66	39	rs117631424
chrX	85419617	85419670	seq_a,AX-38347123,Affx-37201935,rs117631424,7:19821953,T,G,rs117631424:16-66	37	95.2	16	66	50	rs117631424
chrX	102177051	102177084	seq_a,AX-38347123,Affx-37201935,rs117631424,7:19821953,T,G,rs117631424:35-65	29	100.0	35	65	30	rs117631424
chrX	56018740	56018764	seq_a,AX-38347123,Affx-37201935,rs117631424,7:19821953,T,G,rs117631424:42-66	24	100.0	42	66	24	rs117631424
chrX	139094954	139094978	seq_a,AX-38347123,Affx-37201935,rs117631424,7:19821953,T,G,rs117631424:42-66	22	95.9	42	66	24	rs117631424
chrX	64614290	64614311	seq_a,AX-38347123,Affx-37201935,rs117631424,7:19821953,T,G,rs117631424:42-63	21	100.0	42	63	21	rs117631424
chrY	18349835	18349904	seq_a,AX-38347123,Affx-37201935,rs117631424,7:19821953,T,G,rs117631424:0-61	43	92.5	0	61	61	rs117631424
chrY	3208528	3208549	seq_a,AX-38347123,Affx-37201935,rs117631424,7:19821953,T,G,rs117631424:42-63	21	100.0	42	63	21	rs117631424
chrX	145513739	145513791	seq_a,AX-38347123,Affx-37201935,rs117631424,7:19821953,T,G,rs117631424:16-66	39	89.6	16	66	50	rs117631424
chrX	27664463	27664528	seq_a,AX-38347123,Affx-37201935,rs117631424,7:19821953,T,G,rs117631424:6-63	41	95.8	6	63	57	rs117631424
chrX	56401483	56401532	seq_a,AX-38347123,Affx-37201935,rs117631424,7:19821953,T,G,rs117631424:16-63	35	95.0	16	63	47	rs117631424
chrX	110173195	110173229	seq_a,AX-38347123,Affx-37201935,rs117631424,7:19821953,T,G,rs117631424:35-66	30	100.0	35	66	31	rs117631424
chrX	82807267	82807294	seq_a,AX-38347123,Affx-37201935,rs117631424,7:19821953,T,G,rs117631424:42-69	27	100.0	42	69	27	rs117631424
chrX	120403926	120403957	seq_a,AX-38347123,Affx-37201935,rs117631424,7:19821953,T,G,rs117631424:35-63	25	96.3	35	63	28	rs117631424
chrX	139302930	139302954	seq_a,AX-38347123,Affx-37201935,rs117631424,7:19821953,T,G,rs117631424:42-66	22	95.9	42	66	24	rs117631424
chrX	146096226	146096247	seq_a,AX-38347123,Affx-37201935,rs117631424,7:19821953,T,G,rs117631424:42-63	21	100.0	42	63	21	rs117631424
chrX	101052216	101052241	seq_a,AX-38347123,Affx-37201935,rs117631424,7:19821953,T,G,rs117631424:16-41	21	92.0	16	41	25	rs117631424
chrX	86333990	86334052	seq_b,AX-38347123,Affx-37201935,rs117631424,7:19821953,T,G,rs117631424:10-71	43	86.5	10	71	61	rs117631424
chrX	62115069	62115136	seq_b,AX-38347123,Affx-37201935,rs117631424,7:19821953,T,G,rs117631424:6-65	44	96.0	6	65	59	rs117631424
chrX	85419617	85419670	seq_b,AX-38347123,Affx-37201935,rs117631424,7:19821953,T,G,rs117631424:16-66	37	95.2	16	66	50	rs117631424
chrX	102177052	102177084	seq_b,AX-38347123,Affx-37201935,rs117631424,7:19821953,T,G,rs117631424:36-65	28	100.0	36	65	29	rs117631424
chrX	64614247	64614311	seq_b,AX-38347123,Affx-37201935,rs117631424,7:19821953,T,G,rs117631424:7-63	38	93.1	7	63	56	rs117631424
chrX	56018740	56018764	seq_b,AX-38347123,Affx-37201935,rs117631424,7:19821953,T,G,rs117631424:42-66	24	100.0	42	66	24	rs117631424
chrX	139094954	139094978	seq_b,AX-38347123,Affx-37201935,rs117631424,7:19821953,T,G,rs117631424:42-66	22	95.9	42	66	24	rs117631424
chrY	3208528	3208549	seq_b,AX-38347123,Affx-37201935,rs117631424,7:19821953,T,G,rs117631424:42-63	21	100.0	42	63	21	rs117631424
chrX	27664463	27664528	seq_b,AX-38347123,Affx-37201935,rs117631424,7:19821953,T,G,rs117631424:6-63	40	95.7	6	63	57	rs117631424
chrX	110173195	110173228	seq_b,AX-38347123,Affx-37201935,rs117631424,7:19821953,T,G,rs117631424:36-66	29	100.0	36	66	30	rs117631424
chrX	82807267	82807294	seq_b,AX-38347123,Affx-37201935,rs117631424,7:19821953,T,G,rs117631424:42-69	27	100.0	42	69	27	rs117631424
chrX	139302930	139302954	seq_b,AX-38347123,Affx-37201935,rs117631424,7:19821953,T,G,rs117631424:42-66	22	95.9	42	66	24	rs117631424
chrX	146096226	146096247	seq_b,AX-38347123,Affx-37201935,rs117631424,7:19821953,T,G,rs117631424:42-63	21	100.0	42	63	21	rs117631424
chrX	120403926	120403947	seq_b,AX-38347123,Affx-37201935,rs117631424,7:19821953,T,G,rs117631424:42-63	21	100.0	42	63	21	rs117631424
chrX	56401483	56401504	seq_b,AX-38347123,Affx-37201935,rs117631424,7:19821953,T,G,rs117631424:42-63	21	100.0	42	63	21	rs117631424
chrY	4354402	4354425	seq_a,AX-38347127,Affx-37201941,rs74610782,7:19834657,T,C,rs74610782:44-67	23	100.0	44	67	23	rs74610782
chrX	17532441	17532504	seq_a,AX-38347127,Affx-37201941,rs74610782,7:19834657,T,C,rs74610782:9-67	44	92.4	9	67	58	rs74610782
chrX	7818546	7818605	seq_a,AX-38347127,Affx-37201941,rs74610782,7:19834657,T,C,rs74610782:9-71	37	83.8	9	71	62	rs74610782
chrX	52570146	52570197	seq_a,AX-38347127,Affx-37201941,rs74610782,7:19834657,T,C,rs74610782:10-62	36	90.0	10	62	52	rs74610782
chrX	121114686	121114724	seq_a,AX-38347127,Affx-37201941,rs74610782,7:19834657,T,C,rs74610782:21-67	35	76.4	21	67	46	rs74610782
chrX	78994231	78994276	seq_a,AX-38347127,Affx-37201941,rs74610782,7:19834657,T,C,rs74610782:15-67	36	76.8	15	67	52	rs74610782
chrX	121108581	121108616	seq_a,AX-38347127,Affx-37201941,rs74610782,7:19834657,T,C,rs74610782:36-71	29	91.5	36	71	35	rs74610782
chrX	143580002	143580035	seq_a,AX-38347127,Affx-37201941,rs74610782,7:19834657,T,C,rs74610782:38-71	29	94.0	38	71	33	rs74610782
chrX	146701731	146701757	seq_a,AX-38347127,Affx-37201941,rs74610782,7:19834657,T,C,rs74610782:36-62	24	96.2	36	62	26	rs74610782
chrX	77079002	77079033	seq_a,AX-38347127,Affx-37201941,rs74610782,7:19834657,T,C,rs74610782:36-67	23	87.1	36	67	31	rs74610782
chrX	94306960	94306982	seq_a,AX-38347127,Affx-37201941,rs74610782,7:19834657,T,C,rs74610782:45-67	22	100.0	45	67	22	rs74610782
chrX	110011815	110011836	seq_a,AX-38347127,Affx-37201941,rs74610782,7:19834657,T,C,rs74610782:46-67	21	100.0	46	67	21	rs74610782
chrX	90603904	90603927	seq_a,AX-38347127,Affx-37201941,rs74610782,7:19834657,T,C,rs74610782:36-59	21	95.7	36	59	23	rs74610782
chrX	72411442	72411463	seq_a,AX-38347127,Affx-37201941,rs74610782,7:19834657,T,C,rs74610782:46-67	21	100.0	46	67	21	rs74610782
chrX	58071557	58071584	seq_a,AX-38347127,Affx-37201941,rs74610782,7:19834657,T,C,rs74610782:42-66	23	100.0	42	66	24	rs74610782
chrY	4733652	4733683	seq_a,AX-38347127,Affx-37201941,rs74610782,7:19834657,T,C,rs74610782:36-67	27	93.6	36	67	31	rs74610782
chrY	16091039	16091064	seq_a,AX-38347127,Affx-37201941,rs74610782,7:19834657,T,C,rs74610782:46-71	23	96.0	46	71	25	rs74610782
chrX	85093148	85093206	seq_a,AX-38347127,Affx-37201941,rs74610782,7:19834657,T,C,rs74610782:9-67	48	91.4	9	67	58	rs74610782
chrX	124680328	124680382	seq_a,AX-38347127,Affx-37201941,rs74610782,7:19834657,T,C,rs74610782:8-63	37	88.4	8	63	55	rs74610782
chrX	90881349	90881380	seq_a,AX-38347127,Affx-37201941,rs74610782,7:19834657,T,C,rs74610782:36-67	27	93.6	36	67	31	rs74610782
chrX	137291338	137291366	seq_a,AX-38347127,Affx-37201941,rs74610782,7:19834657,T,C,rs74610782:39-67	26	96.5	39	67	28	rs74610782
chrX	121386401	121386427	seq_a,AX-38347127,Affx-37201941,rs74610782,7:19834657,T,C,rs74610782:36-62	24	96.2	36	62	26	rs74610782
chrX	90181464	90181487	seq_a,AX-38347127,Affx-37201941,rs74610782,7:19834657,T,C,rs74610782:44-67	23	100.0	44	67	23	rs74610782
chrX	125103455	125103477	seq_a,AX-38347127,Affx-37201941,rs74610782,7:19834657,T,C,rs74610782:45-67	20	95.5	45	67	22	rs74610782
chrX	85808304	85808326	seq_a,AX-38347127,Affx-37201941,rs74610782,7:19834657,T,C,rs74610782:45-67	20	95.5	45	67	22	rs74610782
chrY	4354402	4354425	seq_b,AX-38347127,Affx-37201941,rs74610782,7:19834657,T,C,rs74610782:44-67	23	100.0	44	67	23	rs74610782
chrX	17532441	17532504	seq_b,AX-38347127,Affx-37201941,rs74610782,7:19834657,T,C,rs74610782:9-67	46	94.3	9	67	58	rs74610782
chrX	58071528	58071584	seq_b,AX-38347127,Affx-37201941,rs74610782,7:19834657,T,C,rs74610782:10-66	45	92.5	10	66	56	rs74610782
chrX	52570146	52570197	seq_b,AX-38347127,Affx-37201941,rs74610782,7:19834657,T,C,rs74610782:10-62	40	87.5	10	62	52	rs74610782
chrX	7818546	7818605	seq_b,AX-38347127,Affx-37201941,rs74610782,7:19834657,T,C,rs74610782:9-71	37	83.8	9	71	62	rs74610782
chrX	121108580	121108616	seq_b,AX-38347127,Affx-37201941,rs74610782,7:19834657,T,C,rs74610782:35-71	30	91.7	35	71	36	rs74610782
chrX	121114692	121114724	seq_b,AX-38347127,Affx-37201941,rs74610782,7:19834657,T,C,rs74610782:35-67	30	96.9	35	67	32	rs74610782
chrX	143580002	143580035	seq_b,AX-38347127,Affx-37201941,rs74610782,7:19834657,T,C,rs74610782:38-71	29	94.0	38	71	33	rs74610782
chrX	78994244	78994276	seq_b,AX-38347127,Affx-37201941,rs74610782,7:19834657,T,C,rs74610782:35-67	28	93.8	35	67	32	rs74610782
chrX	146701729	146701757	seq_b,AX-38347127,Affx-37201941,rs74610782,7:19834657,T,C,rs74610782:34-62	26	96.5	34	62	28	rs74610782
chrX	77079000	77079033	seq_b,AX-38347127,Affx-37201941,rs74610782,7:19834657,T,C,rs74610782:34-67	25	87.9	34	67	33	rs74610782
chrX	94306960	94306982	seq_b,AX-38347127,Affx-37201941,rs74610782,7:19834657,T,C,rs74610782:45-67	22	100.0	45	67	22	rs74610782
chrX	90603903	90603927	seq_b,AX-38347127,Affx-37201941,rs74610782,7:19834657,T,C,rs74610782:35-59	22	95.9	35	59	24	rs74610782
chrX	110011815	110011836	seq_b,AX-38347127,Affx-37201941,rs74610782,7:19834657,T,C,rs74610782:46-67	21	100.0	46	67	21	rs74610782
chrX	72411442	72411463	seq_b,AX-38347127,Affx-37201941,rs74610782,7:19834657,T,C,rs74610782:46-67	21	100.0	46	67	21	rs74610782
chrY	4733652	4733684	seq_b,AX-38347127,Affx-37201941,rs74610782,7:19834657,T,C,rs74610782:35-67	28	93.8	35	67	32	rs74610782
chrY	16091039	16091064	seq_b,AX-38347127,Affx-37201941,rs74610782,7:19834657,T,C,rs74610782:46-71	23	96.0	46	71	25	rs74610782
chrX	85093148	85093206	seq_b,AX-38347127,Affx-37201941,rs74610782,7:19834657,T,C,rs74610782:9-67	50	93.2	9	67	58	rs74610782
chrX	124680328	124680382	seq_b,AX-38347127,Affx-37201941,rs74610782,7:19834657,T,C,rs74610782:8-63	37	88.4	8	63	55	rs74610782
chrX	90881349	90881381	seq_b,AX-38347127,Affx-37201941,rs74610782,7:19834657,T,C,rs74610782:35-67	28	93.8	35	67	32	rs74610782
chrX	137291338	137291366	seq_b,AX-38347127,Affx-37201941,rs74610782,7:19834657,T,C,rs74610782:39-67	26	96.5	39	67	28	rs74610782
chrX	121386401	121386428	seq_b,AX-38347127,Affx-37201941,rs74610782,7:19834657,T,C,rs74610782:35-62	25	96.3	35	62	27	rs74610782
chrX	90181464	90181487	seq_b,AX-38347127,Affx-37201941,rs74610782,7:19834657,T,C,rs74610782:44-67	23	100.0	44	67	23	rs74610782
chrX	125103455	125103477	seq_b,AX-38347127,Affx-37201941,rs74610782,7:19834657,T,C,rs74610782:45-67	20	95.5	45	67	22	rs74610782
chrX	85808304	85808326	seq_b,AX-38347127,Affx-37201941,rs74610782,7:19834657,T,C,rs74610782:45-67	20	95.5	45	67	22	rs74610782
chrX	109408455	109408475	seq_a,AX-38347141,Affx-37201964,rs117016159,7:19868985,A,G,rs117016159:28-48	20	100.0	28	48	20	rs117016159
chrX	51682892	51682923	seq_a,AX-38347141,Affx-37201964,rs117016159,7:19868985,A,G,rs117016159:17-48	27	93.6	17	48	31	rs117016159
chrX	17534388	17534412	seq_a,AX-38347141,Affx-37201964,rs117016159,7:19868985,A,G,rs117016159:23-47	22	95.9	23	47	24	rs117016159
chrX	2891817	2891859	seq_a,AX-38347425,Affx-37202482,rs77381601,7:20479899,A,G,rs77381601:4-45	34	92.7	4	45	41	rs77381601
chrX	2891817	2891859	seq_b,AX-38347425,Affx-37202482,rs77381601,7:20479899,A,G,rs77381601:4-45	32	90.3	4	45	41	rs77381601
chrY	22920871	22920911	seq_a,AX-38347517,Affx-37202679,rs117493070,7:20724758,T,C,rs117493070:11-50	34	97.3	11	50	39	rs117493070
chrX	122884806	122884841	seq_a,AX-38347517,Affx-37202679,rs117493070,7:20724758,T,C,rs117493070:0-35	33	97.2	0	35	35	rs117493070
chrY	15163546	15163661	seq_b,AX-38347517,Affx-37202679,rs117493070,7:20724758,T,C,rs117493070:0-41	38	97.6	0	41	41	rs117493070
chrY	22920871	22920911	seq_b,AX-38347517,Affx-37202679,rs117493070,7:20724758,T,C,rs117493070:11-50	34	97.3	11	50	39	rs117493070
chrX	122884806	122884841	seq_b,AX-38347517,Affx-37202679,rs117493070,7:20724758,T,C,rs117493070:0-35	33	97.2	0	35	35	rs117493070
chrX	143701439	143701459	seq_a,AX-38347523,Affx-37202713,rs117749018,7:20767981,T,C,rs117749018:47-67	20	100.0	47	67	20	rs117749018
chrX	143701439	143701459	seq_b,AX-38347523,Affx-37202713,rs117749018,7:20767981,T,C,rs117749018:47-67	20	100.0	47	67	20	rs117749018
chrX	136991892	136991936	seq_b,AX-38347563,Affx-37202840,rs75171754,7:20889315,C,G,rs75171754:27-71	30	84.1	27	71	44	rs75171754
chrX	151326528	151326563	seq_a,AX-38347589,Affx-37202886,rs117735208,7:20942383,T,C,rs117735208:36-71	25	85.8	36	71	35	rs117735208
chrX	137599458	137599482	seq_a,AX-38347589,Affx-37202886,rs117735208,7:20942383,T,C,rs117735208:47-71	22	95.9	47	71	24	rs117735208
chrX	51196154	51196177	seq_a,AX-38347589,Affx-37202886,rs117735208,7:20942383,T,C,rs117735208:48-71	21	95.7	48	71	23	rs117735208
chrX	151326528	151326563	seq_b,AX-38347589,Affx-37202886,rs117735208,7:20942383,T,C,rs117735208:36-71	25	85.8	36	71	35	rs117735208
chrX	137599458	137599482	seq_b,AX-38347589,Affx-37202886,rs117735208,7:20942383,T,C,rs117735208:47-71	22	95.9	47	71	24	rs117735208
chrX	51196154	51196177	seq_b,AX-38347589,Affx-37202886,rs117735208,7:20942383,T,C,rs117735208:48-71	21	95.7	48	71	23	rs117735208
chrX	22896678	22896702	seq_a,AX-38347693,Affx-37203091,rs111776912,7:21197585,A,G,rs111776912:39-63	24	100.0	39	63	24	rs111776912
chrX	22896678	22896702	seq_b,AX-38347693,Affx-37203091,rs111776912,7:21197585,A,G,rs111776912:39-63	24	100.0	39	63	24	rs111776912
chrY	27487292	27487313	seq_a,AX-38347731,Affx-37203161,rs117916270,7:21264419,T,C,rs117916270:0-21	21	100.0	0	21	21	rs117916270
chrX	11054154	11054181	seq_a,AX-38347731,Affx-37203161,rs117916270,7:21264419,T,C,rs117916270:1-28	25	96.3	1	28	27	rs117916270
chrX	54954838	54954863	seq_a,AX-38347731,Affx-37203161,rs117916270,7:21264419,T,C,rs117916270:5-30	25	100.0	5	30	25	rs117916270
chrX	108875691	108875716	seq_a,AX-38347731,Affx-37203161,rs117916270,7:21264419,T,C,rs117916270:1-26	25	100.0	1	26	25	rs117916270
chrX	133596912	133596939	seq_a,AX-38347731,Affx-37203161,rs117916270,7:21264419,T,C,rs117916270:0-27	25	96.3	0	27	27	rs117916270
chrX	50140448	50140472	seq_a,AX-38347731,Affx-37203161,rs117916270,7:21264419,T,C,rs117916270:1-25	24	100.0	1	25	24	rs117916270
chrX	120297486	120297512	seq_a,AX-38347731,Affx-37203161,rs117916270,7:21264419,T,C,rs117916270:1-27	24	96.2	1	27	26	rs117916270
chrX	118784341	118784364	seq_a,AX-38347731,Affx-37203161,rs117916270,7:21264419,T,C,rs117916270:5-28	23	100.0	5	28	23	rs117916270
chrX	128893310	128893339	seq_a,AX-38347731,Affx-37203161,rs117916270,7:21264419,T,C,rs117916270:0-29	23	89.7	0	29	29	rs117916270
chrX	154735172	154735204	seq_a,AX-38347731,Affx-37203161,rs117916270,7:21264419,T,C,rs117916270:6-37	26	96.5	6	37	31	rs117916270
chrX	147667655	147667681	seq_a,AX-38347731,Affx-37203161,rs117916270,7:21264419,T,C,rs117916270:1-27	22	92.4	1	27	26	rs117916270
chrX	83391856	83391882	seq_a,AX-38347731,Affx-37203161,rs117916270,7:21264419,T,C,rs117916270:0-26	22	92.4	0	26	26	rs117916270
chrX	68109485	68109515	seq_a,AX-38347731,Affx-37203161,rs117916270,7:21264419,T,C,rs117916270:0-30	22	86.7	0	30	30	rs117916270
chrX	27675528	27675550	seq_a,AX-38347731,Affx-37203161,rs117916270,7:21264419,T,C,rs117916270:1-23	22	100.0	1	23	22	rs117916270
chrX	117897626	117897647	seq_a,AX-38347731,Affx-37203161,rs117916270,7:21264419,T,C,rs117916270:0-21	21	100.0	0	21	21	rs117916270
chrX	79951959	79951980	seq_a,AX-38347731,Affx-37203161,rs117916270,7:21264419,T,C,rs117916270:0-21	21	100.0	0	21	21	rs117916270
chrX	37874707	37874727	seq_a,AX-38347731,Affx-37203161,rs117916270,7:21264419,T,C,rs117916270:0-20	20	100.0	0	20	20	rs117916270
chrY	26475130	26475151	seq_a,AX-38347731,Affx-37203161,rs117916270,7:21264419,T,C,rs117916270:0-21	21	100.0	0	21	21	rs117916270
chrY	59098014	59098034	seq_a,AX-38347731,Affx-37203161,rs117916270,7:21264419,T,C,rs117916270:9-29	20	100.0	9	29	20	rs117916270
chrX	71159512	71159541	seq_a,AX-38347731,Affx-37203161,rs117916270,7:21264419,T,C,rs117916270:1-30	27	96.6	1	30	29	rs117916270
chrX	120352240	120352269	seq_a,AX-38347731,Affx-37203161,rs117916270,7:21264419,T,C,rs117916270:1-30	27	96.6	1	30	29	rs117916270
chrX	133621002	133621031	seq_a,AX-38347731,Affx-37203161,rs117916270,7:21264419,T,C,rs117916270:1-30	27	96.6	1	30	29	rs117916270
chrX	54055339	54055365	seq_a,AX-38347731,Affx-37203161,rs117916270,7:21264419,T,C,rs117916270:1-27	26	100.0	1	27	26	rs117916270
chrX	40120340	40120369	seq_a,AX-38347731,Affx-37203161,rs117916270,7:21264419,T,C,rs117916270:0-29	25	93.2	0	29	29	rs117916270
chrX	45017963	45017992	seq_a,AX-38347731,Affx-37203161,rs117916270,7:21264419,T,C,rs117916270:1-30	25	93.2	1	30	29	rs117916270
chrX	128106944	128106971	seq_a,AX-38347731,Affx-37203161,rs117916270,7:21264419,T,C,rs117916270:0-27	25	96.3	0	27	27	rs117916270
chrX	137386120	137386147	seq_a,AX-38347731,Affx-37203161,rs117916270,7:21264419,T,C,rs117916270:3-30	25	96.3	3	30	27	rs117916270
chrX	144211160	144211191	seq_a,AX-38347731,Affx-37203161,rs117916270,7:21264419,T,C,rs117916270:0-31	25	90.4	0	31	31	rs117916270
chrX	67244400	67244426	seq_a,AX-38347731,Affx-37203161,rs117916270,7:21264419,T,C,rs117916270:1-27	24	96.2	1	27	26	rs117916270
chrX	17604243	17604266	seq_a,AX-38347731,Affx-37203161,rs117916270,7:21264419,T,C,rs117916270:1-24	23	100.0	1	24	23	rs117916270
chrX	100623084	100623109	seq_a,AX-38347731,Affx-37203161,rs117916270,7:21264419,T,C,rs117916270:1-26	23	96.0	1	26	25	rs117916270
chrX	109164333	109164358	seq_a,AX-38347731,Affx-37203161,rs117916270,7:21264419,T,C,rs117916270:0-25	23	96.0	0	25	25	rs117916270
chrX	145316049	145316076	seq_a,AX-38347731,Affx-37203161,rs117916270,7:21264419,T,C,rs117916270:0-27	23	92.6	0	27	27	rs117916270
chrX	147937294	147937319	seq_a,AX-38347731,Affx-37203161,rs117916270,7:21264419,T,C,rs117916270:2-27	23	96.0	2	27	25	rs117916270
chrX	30163947	30164272	seq_a,AX-38347731,Affx-37203161,rs117916270,7:21264419,T,C,rs117916270:0-27	26	100.0	0	27	27	rs117916270
chrY	27487292	27487313	seq_b,AX-38347731,Affx-37203161,rs117916270,7:21264419,T,C,rs117916270:0-21	21	100.0	0	21	21	rs117916270
chrX	11054154	11054181	seq_b,AX-38347731,Affx-37203161,rs117916270,7:21264419,T,C,rs117916270:1-28	25	96.3	1	28	27	rs117916270
chrX	54954838	54954863	seq_b,AX-38347731,Affx-37203161,rs117916270,7:21264419,T,C,rs117916270:5-30	25	100.0	5	30	25	rs117916270
chrX	108875691	108875716	seq_b,AX-38347731,Affx-37203161,rs117916270,7:21264419,T,C,rs117916270:1-26	25	100.0	1	26	25	rs117916270
chrX	133596912	133596939	seq_b,AX-38347731,Affx-37203161,rs117916270,7:21264419,T,C,rs117916270:0-27	25	96.3	0	27	27	rs117916270
chrX	50140448	50140472	seq_b,AX-38347731,Affx-37203161,rs117916270,7:21264419,T,C,rs117916270:1-25	24	100.0	1	25	24	rs117916270
chrX	120297486	120297512	seq_b,AX-38347731,Affx-37203161,rs117916270,7:21264419,T,C,rs117916270:1-27	24	96.2	1	27	26	rs117916270
chrX	118784341	118784364	seq_b,AX-38347731,Affx-37203161,rs117916270,7:21264419,T,C,rs117916270:5-28	23	100.0	5	28	23	rs117916270
chrX	128893310	128893339	seq_b,AX-38347731,Affx-37203161,rs117916270,7:21264419,T,C,rs117916270:0-29	23	89.7	0	29	29	rs117916270
chrX	154735172	154735194	seq_b,AX-38347731,Affx-37203161,rs117916270,7:21264419,T,C,rs117916270:6-28	22	100.0	6	28	22	rs117916270
chrX	147667655	147667681	seq_b,AX-38347731,Affx-37203161,rs117916270,7:21264419,T,C,rs117916270:1-27	22	92.4	1	27	26	rs117916270
chrX	83391856	83391882	seq_b,AX-38347731,Affx-37203161,rs117916270,7:21264419,T,C,rs117916270:0-26	22	92.4	0	26	26	rs117916270
chrX	68109485	68109515	seq_b,AX-38347731,Affx-37203161,rs117916270,7:21264419,T,C,rs117916270:0-30	22	86.7	0	30	30	rs117916270
chrX	27675528	27675550	seq_b,AX-38347731,Affx-37203161,rs117916270,7:21264419,T,C,rs117916270:1-23	22	100.0	1	23	22	rs117916270
chrX	117897626	117897647	seq_b,AX-38347731,Affx-37203161,rs117916270,7:21264419,T,C,rs117916270:0-21	21	100.0	0	21	21	rs117916270
chrX	79951959	79951980	seq_b,AX-38347731,Affx-37203161,rs117916270,7:21264419,T,C,rs117916270:0-21	21	100.0	0	21	21	rs117916270
chrX	37874707	37874727	seq_b,AX-38347731,Affx-37203161,rs117916270,7:21264419,T,C,rs117916270:0-20	20	100.0	0	20	20	rs117916270
chrY	26475130	26475151	seq_b,AX-38347731,Affx-37203161,rs117916270,7:21264419,T,C,rs117916270:0-21	21	100.0	0	21	21	rs117916270
chrY	59098014	59098034	seq_b,AX-38347731,Affx-37203161,rs117916270,7:21264419,T,C,rs117916270:9-29	20	100.0	9	29	20	rs117916270
chrX	71159512	71159541	seq_b,AX-38347731,Affx-37203161,rs117916270,7:21264419,T,C,rs117916270:1-30	27	96.6	1	30	29	rs117916270
chrX	120352240	120352269	seq_b,AX-38347731,Affx-37203161,rs117916270,7:21264419,T,C,rs117916270:1-30	27	96.6	1	30	29	rs117916270
chrX	133621002	133621031	seq_b,AX-38347731,Affx-37203161,rs117916270,7:21264419,T,C,rs117916270:1-30	27	96.6	1	30	29	rs117916270
chrX	54055339	54055365	seq_b,AX-38347731,Affx-37203161,rs117916270,7:21264419,T,C,rs117916270:1-27	26	100.0	1	27	26	rs117916270
chrX	40120340	40120369	seq_b,AX-38347731,Affx-37203161,rs117916270,7:21264419,T,C,rs117916270:0-29	25	93.2	0	29	29	rs117916270
chrX	45017963	45017992	seq_b,AX-38347731,Affx-37203161,rs117916270,7:21264419,T,C,rs117916270:1-30	25	93.2	1	30	29	rs117916270
chrX	128106944	128106971	seq_b,AX-38347731,Affx-37203161,rs117916270,7:21264419,T,C,rs117916270:0-27	25	96.3	0	27	27	rs117916270
chrX	137386120	137386147	seq_b,AX-38347731,Affx-37203161,rs117916270,7:21264419,T,C,rs117916270:3-30	25	96.3	3	30	27	rs117916270
chrX	144211160	144211191	seq_b,AX-38347731,Affx-37203161,rs117916270,7:21264419,T,C,rs117916270:0-31	25	90.4	0	31	31	rs117916270
chrX	67244400	67244426	seq_b,AX-38347731,Affx-37203161,rs117916270,7:21264419,T,C,rs117916270:1-27	24	96.2	1	27	26	rs117916270
chrX	17604243	17604266	seq_b,AX-38347731,Affx-37203161,rs117916270,7:21264419,T,C,rs117916270:1-24	23	100.0	1	24	23	rs117916270
chrX	100623084	100623109	seq_b,AX-38347731,Affx-37203161,rs117916270,7:21264419,T,C,rs117916270:1-26	23	96.0	1	26	25	rs117916270
chrX	109164333	109164358	seq_b,AX-38347731,Affx-37203161,rs117916270,7:21264419,T,C,rs117916270:0-25	23	96.0	0	25	25	rs117916270
chrX	145316049	145316076	seq_b,AX-38347731,Affx-37203161,rs117916270,7:21264419,T,C,rs117916270:0-27	23	92.6	0	27	27	rs117916270
chrX	147937294	147937319	seq_b,AX-38347731,Affx-37203161,rs117916270,7:21264419,T,C,rs117916270:2-27	23	96.0	2	27	25	rs117916270
chrX	30163947	30164272	seq_b,AX-38347731,Affx-37203161,rs117916270,7:21264419,T,C,rs117916270:0-27	26	100.0	0	27	27	rs117916270
chrX	40344551	40344956	seq_a,AX-38347793,Affx-37203328,rs75567641,7:21441415,A,T,rs75567641:44-71	26	100.0	44	71	27	rs75567641
chrX	28909975	28910001	seq_a,AX-38347793,Affx-37203328,rs75567641,7:21441415,A,T,rs75567641:41-67	26	100.0	41	67	26	rs75567641
chrX	117975852	117975888	seq_a,AX-38347793,Affx-37203328,rs75567641,7:21441415,A,T,rs75567641:31-66	29	96.8	31	66	35	rs75567641
chrX	146793612	146793634	seq_a,AX-38347793,Affx-37203328,rs75567641,7:21441415,A,T,rs75567641:41-63	22	100.0	41	63	22	rs75567641
chrX	130582339	130582360	seq_a,AX-38347793,Affx-37203328,rs75567641,7:21441415,A,T,rs75567641:1-22	21	100.0	1	22	21	rs75567641
chrX	40344551	40344956	seq_b,AX-38347793,Affx-37203328,rs75567641,7:21441415,A,T,rs75567641:44-71	26	100.0	44	71	27	rs75567641
chrX	28909975	28910001	seq_b,AX-38347793,Affx-37203328,rs75567641,7:21441415,A,T,rs75567641:41-67	26	100.0	41	67	26	rs75567641
chrX	146793612	146793634	seq_b,AX-38347793,Affx-37203328,rs75567641,7:21441415,A,T,rs75567641:41-63	22	100.0	41	63	22	rs75567641
chrX	117975852	117975874	seq_b,AX-38347793,Affx-37203328,rs75567641,7:21441415,A,T,rs75567641:44-66	22	100.0	44	66	22	rs75567641
chrX	130582339	130582360	seq_b,AX-38347793,Affx-37203328,rs75567641,7:21441415,A,T,rs75567641:1-22	21	100.0	1	22	21	rs75567641
chrX	99825156	99825228	seq_a,AX-38347869,Affx-37203453,rs76461153,7:21589606,T,C,rs76461153:0-70	59	92.8	0	70	70	rs76461153
chrX	99825156	99825228	seq_b,AX-38347869,Affx-37203453,rs76461153,7:21589606,T,C,rs76461153:0-70	57	91.4	0	70	70	rs76461153
chrY	22011880	22011909	seq_a,AX-38347903,Affx-37203501,rs112871772,7:21651104,A,G,rs112871772:41-70	21	86.3	41	70	29	rs112871772
chrX	128806832	128806871	seq_a,AX-38347903,Affx-37203501,rs112871772,7:21651104,A,G,rs112871772:26-70	32	77.0	26	70	44	rs112871772
chrX	144628028	144628055	seq_a,AX-38347903,Affx-37203501,rs112871772,7:21651104,A,G,rs112871772:41-68	27	100.0	41	68	27	rs112871772
chrX	92538036	92538063	seq_a,AX-38347903,Affx-37203501,rs112871772,7:21651104,A,G,rs112871772:41-68	27	100.0	41	68	27	rs112871772
chrX	43704216	43704245	seq_a,AX-38347903,Affx-37203501,rs112871772,7:21651104,A,G,rs112871772:41-70	27	96.6	41	70	29	rs112871772
chrX	57560976	57561000	seq_a,AX-38347903,Affx-37203501,rs112871772,7:21651104,A,G,rs112871772:41-65	24	100.0	41	65	24	rs112871772
chrX	43849560	43849586	seq_a,AX-38347903,Affx-37203501,rs112871772,7:21651104,A,G,rs112871772:43-69	22	92.4	43	69	26	rs112871772
chrX	39523957	39523996	seq_a,AX-38347903,Affx-37203501,rs112871772,7:21651104,A,G,rs112871772:26-70	32	77.0	26	70	44	rs112871772
chrY	22011880	22011909	seq_b,AX-38347903,Affx-37203501,rs112871772,7:21651104,A,G,rs112871772:41-70	21	86.3	41	70	29	rs112871772
chrX	144628028	144628055	seq_b,AX-38347903,Affx-37203501,rs112871772,7:21651104,A,G,rs112871772:41-68	27	100.0	41	68	27	rs112871772
chrX	92538036	92538063	seq_b,AX-38347903,Affx-37203501,rs112871772,7:21651104,A,G,rs112871772:41-68	27	100.0	41	68	27	rs112871772
chrX	43704216	43704245	seq_b,AX-38347903,Affx-37203501,rs112871772,7:21651104,A,G,rs112871772:41-70	27	96.6	41	70	29	rs112871772
chrX	128806842	128806871	seq_b,AX-38347903,Affx-37203501,rs112871772,7:21651104,A,G,rs112871772:41-70	25	93.2	41	70	29	rs112871772
chrX	57560976	57561000	seq_b,AX-38347903,Affx-37203501,rs112871772,7:21651104,A,G,rs112871772:41-65	24	100.0	41	65	24	rs112871772
chrX	43849560	43849586	seq_b,AX-38347903,Affx-37203501,rs112871772,7:21651104,A,G,rs112871772:43-69	22	92.4	43	69	26	rs112871772
chrX	39523957	39523996	seq_b,AX-38347903,Affx-37203501,rs112871772,7:21651104,A,G,rs112871772:26-70	30	77.8	26	70	44	rs112871772
chrY	14230600	14230671	seq_a,AX-38347913,Affx-37203518,rs79164451,7:21670629,T,G,rs79164451:0-71	53	87.4	0	71	71	rs79164451
chrY	21822284	21822355	seq_a,AX-38347913,Affx-37203518,rs79164451,7:21670629,T,G,rs79164451:0-71	51	86.0	0	71	71	rs79164451
chrY	15079976	15080035	seq_a,AX-38347913,Affx-37203518,rs79164451,7:21670629,T,G,rs79164451:11-70	43	86.5	11	70	59	rs79164451
chrY	15731944	15731986	seq_a,AX-38347913,Affx-37203518,rs79164451,7:21670629,T,G,rs79164451:19-61	38	95.3	19	61	42	rs79164451
chrY	3086686	3089373	seq_a,AX-38347913,Affx-37203518,rs79164451,7:21670629,T,G,rs79164451:22-71	42	93.9	22	71	49	rs79164451
chrY	5074198	5074748	seq_a,AX-38347913,Affx-37203518,rs79164451,7:21670629,T,G,rs79164451:0-56	39	85.8	0	56	56	rs79164451
chrY	18144120	18144147	seq_a,AX-38347913,Affx-37203518,rs79164451,7:21670629,T,G,rs79164451:0-27	25	96.3	0	27	27	rs79164451
chrX	51089228	51089299	seq_a,AX-38347913,Affx-37203518,rs79164451,7:21670629,T,G,rs79164451:0-71	61	93.0	0	71	71	rs79164451
chrX	21049741	21049812	seq_a,AX-38347913,Affx-37203518,rs79164451,7:21670629,T,G,rs79164451:0-71	59	91.6	0	71	71	rs79164451
chrX	42883729	42883800	seq_a,AX-38347913,Affx-37203518,rs79164451,7:21670629,T,G,rs79164451:0-71	59	91.6	0	71	71	rs79164451
chrX	74236988	74237060	seq_a,AX-38347913,Affx-37203518,rs79164451,7:21670629,T,G,rs79164451:0-71	60	93.0	0	71	71	rs79164451
chrX	114659068	114659139	seq_a,AX-38347913,Affx-37203518,rs79164451,7:21670629,T,G,rs79164451:0-71	59	91.6	0	71	71	rs79164451
chrX	3422276	3422346	seq_a,AX-38347913,Affx-37203518,rs79164451,7:21670629,T,G,rs79164451:0-70	58	91.5	0	70	70	rs79164451
chrX	33890396	33890466	seq_a,AX-38347913,Affx-37203518,rs79164451,7:21670629,T,G,rs79164451:0-70	58	91.5	0	70	70	rs79164451
chrX	18411063	18411135	seq_a,AX-38347913,Affx-37203518,rs79164451,7:21670629,T,G,rs79164451:0-71	58	91.6	0	71	71	rs79164451
chrX	37353841	37353912	seq_a,AX-38347913,Affx-37203518,rs79164451,7:21670629,T,G,rs79164451:0-71	57	90.2	0	71	71	rs79164451
chrX	37905518	37905589	seq_a,AX-38347913,Affx-37203518,rs79164451,7:21670629,T,G,rs79164451:0-71	57	90.2	0	71	71	rs79164451
chrX	114435526	114435597	seq_a,AX-38347913,Affx-37203518,rs79164451,7:21670629,T,G,rs79164451:0-71	57	90.2	0	71	71	rs79164451
chrX	123923774	123923845	seq_a,AX-38347913,Affx-37203518,rs79164451,7:21670629,T,G,rs79164451:0-71	57	90.2	0	71	71	rs79164451
chrX	26032532	26032604	seq_a,AX-38347913,Affx-37203518,rs79164451,7:21670629,T,G,rs79164451:0-71	56	90.2	0	71	71	rs79164451
chrX	81042894	81042965	seq_a,AX-38347913,Affx-37203518,rs79164451,7:21670629,T,G,rs79164451:0-71	55	88.8	0	71	71	rs79164451
chrX	116735013	116735085	seq_a,AX-38347913,Affx-37203518,rs79164451,7:21670629,T,G,rs79164451:0-71	56	90.2	0	71	71	rs79164451
chrX	146429942	146430013	seq_a,AX-38347913,Affx-37203518,rs79164451,7:21670629,T,G,rs79164451:0-71	55	88.8	0	71	71	rs79164451
chrY	59174768	59174839	seq_a,AX-38347913,Affx-37203518,rs79164451,7:21670629,T,G,rs79164451:0-71	55	88.8	0	71	71	rs79164451
chrY	17739974	17740033	seq_a,AX-38347913,Affx-37203518,rs79164451,7:21670629,T,G,rs79164451:12-71	49	91.6	12	71	59	rs79164451
chrY	5129173	5129248	seq_a,AX-38347913,Affx-37203518,rs79164451,7:21670629,T,G,rs79164451:0-71	51	87.0	0	71	71	rs79164451
chrY	5979769	5979834	seq_a,AX-38347913,Affx-37203518,rs79164451,7:21670629,T,G,rs79164451:6-71	45	84.7	6	71	65	rs79164451
chrY	6774243	6774293	seq_a,AX-38347913,Affx-37203518,rs79164451,7:21670629,T,G,rs79164451:11-61	44	94.0	11	61	50	rs79164451
chrY	4884079	4884134	seq_a,AX-38347913,Affx-37203518,rs79164451,7:21670629,T,G,rs79164451:11-66	43	89.1	11	66	55	rs79164451
chrY	4320156	4320207	seq_a,AX-38347913,Affx-37203518,rs79164451,7:21670629,T,G,rs79164451:19-70	39	88.3	19	70	51	rs79164451
chrY	14423214	14423271	seq_a,AX-38347913,Affx-37203518,rs79164451,7:21670629,T,G,rs79164451:0-57	39	84.3	0	57	57	rs79164451
chrY	5624748	5624787	seq_a,AX-38347913,Affx-37203518,rs79164451,7:21670629,T,G,rs79164451:32-71	37	97.5	32	71	39	rs79164451
chrY	59176576	59176611	seq_a,AX-38347913,Affx-37203518,rs79164451,7:21670629,T,G,rs79164451:36-71	33	97.2	36	71	35	rs79164451
chrY	5131534	5131573	seq_a,AX-38347913,Affx-37203518,rs79164451,7:21670629,T,G,rs79164451:32-71	29	87.2	32	71	39	rs79164451
chrY	17922594	17922625	seq_a,AX-38347913,Affx-37203518,rs79164451,7:21670629,T,G,rs79164451:35-66	27	93.6	35	66	31	rs79164451
chrY	5981645	5981674	seq_a,AX-38347913,Affx-37203518,rs79164451,7:21670629,T,G,rs79164451:32-61	27	96.6	32	61	29	rs79164451
chrY	5257884	5257910	seq_a,AX-38347913,Affx-37203518,rs79164451,7:21670629,T,G,rs79164451:32-58	26	100.0	32	58	26	rs79164451
chrY	2999893	2999921	seq_a,AX-38347913,Affx-37203518,rs79164451,7:21670629,T,G,rs79164451:33-61	26	96.5	33	61	28	rs79164451
chrY	4752587	4752625	seq_a,AX-38347913,Affx-37203518,rs79164451,7:21670629,T,G,rs79164451:19-61	29	73.7	19	61	42	rs79164451
chrX	25269609	25269680	seq_a,AX-38347913,Affx-37203518,rs79164451,7:21670629,T,G,rs79164451:0-71	61	93.0	0	71	71	rs79164451
chrX	86654269	86654340	seq_a,AX-38347913,Affx-37203518,rs79164451,7:21670629,T,G,rs79164451:0-71	61	93.0	0	71	71	rs79164451
chrX	114444076	114444147	seq_a,AX-38347913,Affx-37203518,rs79164451,7:21670629,T,G,rs79164451:0-71	61	93.0	0	71	71	rs79164451
chrX	116494579	116494651	seq_a,AX-38347913,Affx-37203518,rs79164451,7:21670629,T,G,rs79164451:0-71	60	93.0	0	71	71	rs79164451
chrX	132854585	132854656	seq_a,AX-38347913,Affx-37203518,rs79164451,7:21670629,T,G,rs79164451:0-71	59	91.6	0	71	71	rs79164451
chrX	131298486	131298557	seq_a,AX-38347913,Affx-37203518,rs79164451,7:21670629,T,G,rs79164451:0-70	59	92.9	0	70	70	rs79164451
chrX	7283761	7283832	seq_a,AX-38347913,Affx-37203518,rs79164451,7:21670629,T,G,rs79164451:0-71	57	90.2	0	71	71	rs79164451
chrX	115543433	115543503	seq_a,AX-38347913,Affx-37203518,rs79164451,7:21670629,T,G,rs79164451:0-71	59	88.6	0	71	71	rs79164451
chrX	144366424	144366496	seq_a,AX-38347913,Affx-37203518,rs79164451,7:21670629,T,G,rs79164451:0-71	58	91.6	0	71	71	rs79164451
chrX	150044370	150044441	seq_a,AX-38347913,Affx-37203518,rs79164451,7:21670629,T,G,rs79164451:0-71	57	90.2	0	71	71	rs79164451
chrX	152171012	152171083	seq_a,AX-38347913,Affx-37203518,rs79164451,7:21670629,T,G,rs79164451:0-71	57	90.2	0	71	71	rs79164451
chrX	94597378	94597452	seq_a,AX-38347913,Affx-37203518,rs79164451,7:21670629,T,G,rs79164451:0-71	58	91.6	0	71	71	rs79164451
chrX	16038362	16038433	seq_a,AX-38347913,Affx-37203518,rs79164451,7:21670629,T,G,rs79164451:0-71	55	88.8	0	71	71	rs79164451
chrX	19172440	19172511	seq_a,AX-38347913,Affx-37203518,rs79164451,7:21670629,T,G,rs79164451:0-71	55	88.8	0	71	71	rs79164451
chrX	25898480	25898552	seq_a,AX-38347913,Affx-37203518,rs79164451,7:21670629,T,G,rs79164451:0-71	56	90.2	0	71	71	rs79164451
chrX	36922044	36923973	seq_a,AX-38347913,Affx-37203518,rs79164451,7:21670629,T,G,rs79164451:0-71	60	93.0	0	71	71	rs79164451
chrY	21822284	21822355	seq_b,AX-38347913,Affx-37203518,rs79164451,7:21670629,T,G,rs79164451:0-71	49	84.6	0	71	71	rs79164451
chrY	3086686	3086725	seq_b,AX-38347913,Affx-37203518,rs79164451,7:21670629,T,G,rs79164451:22-61	31	89.8	22	61	39	rs79164451
chrY	18144120	18144147	seq_b,AX-38347913,Affx-37203518,rs79164451,7:21670629,T,G,rs79164451:0-27	25	96.3	0	27	27	rs79164451
chrX	51089228	51089299	seq_b,AX-38347913,Affx-37203518,rs79164451,7:21670629,T,G,rs79164451:0-71	59	91.6	0	71	71	rs79164451
chrX	21049741	21049812	seq_b,AX-38347913,Affx-37203518,rs79164451,7:21670629,T,G,rs79164451:0-71	57	90.2	0	71	71	rs79164451
chrX	42883729	42883800	seq_b,AX-38347913,Affx-37203518,rs79164451,7:21670629,T,G,rs79164451:0-71	57	90.2	0	71	71	rs79164451
chrX	74236988	74237060	seq_b,AX-38347913,Affx-37203518,rs79164451,7:21670629,T,G,rs79164451:0-71	58	91.6	0	71	71	rs79164451
chrX	114659068	114659139	seq_b,AX-38347913,Affx-37203518,rs79164451,7:21670629,T,G,rs79164451:0-71	57	90.2	0	71	71	rs79164451
chrX	3422276	3422346	seq_b,AX-38347913,Affx-37203518,rs79164451,7:21670629,T,G,rs79164451:0-70	56	90.0	0	70	70	rs79164451
chrX	33890396	33890466	seq_b,AX-38347913,Affx-37203518,rs79164451,7:21670629,T,G,rs79164451:0-70	56	90.0	0	70	70	rs79164451
chrX	147483597	147483657	seq_b,AX-38347913,Affx-37203518,rs79164451,7:21670629,T,G,rs79164451:11-71	56	96.7	11	71	60	rs79164451
chrX	18411063	18411135	seq_b,AX-38347913,Affx-37203518,rs79164451,7:21670629,T,G,rs79164451:0-71	56	90.2	0	71	71	rs79164451
chrX	114435526	114435597	seq_b,AX-38347913,Affx-37203518,rs79164451,7:21670629,T,G,rs79164451:0-71	55	88.8	0	71	71	rs79164451
chrX	123923774	123923845	seq_b,AX-38347913,Affx-37203518,rs79164451,7:21670629,T,G,rs79164451:0-71	55	88.8	0	71	71	rs79164451
chrX	144627655	144627725	seq_b,AX-38347913,Affx-37203518,rs79164451,7:21670629,T,G,rs79164451:0-70	54	88.6	0	70	70	rs79164451
chrX	81042894	81042965	seq_b,AX-38347913,Affx-37203518,rs79164451,7:21670629,T,G,rs79164451:0-71	53	87.4	0	71	71	rs79164451
chrX	83530239	83530310	seq_b,AX-38347913,Affx-37203518,rs79164451,7:21670629,T,G,rs79164451:0-71	53	87.4	0	71	71	rs79164451
chrX	116735013	116735085	seq_b,AX-38347913,Affx-37203518,rs79164451,7:21670629,T,G,rs79164451:0-71	54	88.8	0	71	71	rs79164451
chrX	146429942	146430013	seq_b,AX-38347913,Affx-37203518,rs79164451,7:21670629,T,G,rs79164451:0-71	53	87.4	0	71	71	rs79164451
chrY	59174768	59174839	seq_b,AX-38347913,Affx-37203518,rs79164451,7:21670629,T,G,rs79164451:0-71	57	90.2	0	71	71	rs79164451
chrY	5129173	5129248	seq_b,AX-38347913,Affx-37203518,rs79164451,7:21670629,T,G,rs79164451:0-71	51	87.0	0	71	71	rs79164451
chrY	17739974	17740033	seq_b,AX-38347913,Affx-37203518,rs79164451,7:21670629,T,G,rs79164451:12-71	47	89.9	12	71	59	rs79164451
chrY	5979769	5979834	seq_b,AX-38347913,Affx-37203518,rs79164451,7:21670629,T,G,rs79164451:6-71	43	83.1	6	71	65	rs79164451
chrY	6774243	6774293	seq_b,AX-38347913,Affx-37203518,rs79164451,7:21670629,T,G,rs79164451:11-61	42	92.0	11	61	50	rs79164451
chrY	59176576	59176611	seq_b,AX-38347913,Affx-37203518,rs79164451,7:21670629,T,G,rs79164451:36-71	33	97.2	36	71	35	rs79164451
chrY	5624748	5624783	seq_b,AX-38347913,Affx-37203518,rs79164451,7:21670629,T,G,rs79164451:36-71	33	97.2	36	71	35	rs79164451
chrY	17922594	17922620	seq_b,AX-38347913,Affx-37203518,rs79164451,7:21670629,T,G,rs79164451:40-66	24	96.2	40	66	26	rs79164451
chrY	5131534	5257906	seq_b,AX-38347913,Affx-37203518,rs79164451,7:21670629,T,G,rs79164451:36-71	32	97.2	36	71	35	rs79164451
chrY	2999893	2999918	seq_b,AX-38347913,Affx-37203518,rs79164451,7:21670629,T,G,rs79164451:36-61	23	96.0	36	61	25	rs79164451
chrX	25269609	25269680	seq_b,AX-38347913,Affx-37203518,rs79164451,7:21670629,T,G,rs79164451:0-71	59	91.6	0	71	71	rs79164451
chrX	86654269	86654340	seq_b,AX-38347913,Affx-37203518,rs79164451,7:21670629,T,G,rs79164451:0-71	59	91.6	0	71	71	rs79164451
chrX	114444076	114444147	seq_b,AX-38347913,Affx-37203518,rs79164451,7:21670629,T,G,rs79164451:0-71	59	91.6	0	71	71	rs79164451
chrX	155071762	155071833	seq_b,AX-38347913,Affx-37203518,rs79164451,7:21670629,T,G,rs79164451:0-71	57	90.2	0	71	71	rs79164451
chrX	131298486	131298557	seq_b,AX-38347913,Affx-37203518,rs79164451,7:21670629,T,G,rs79164451:0-70	57	91.5	0	70	70	rs79164451
chrX	7283761	7283832	seq_b,AX-38347913,Affx-37203518,rs79164451,7:21670629,T,G,rs79164451:0-71	55	88.8	0	71	71	rs79164451
chrX	115543433	115543503	seq_b,AX-38347913,Affx-37203518,rs79164451,7:21670629,T,G,rs79164451:0-71	57	87.2	0	71	71	rs79164451
chrX	152171012	152171083	seq_b,AX-38347913,Affx-37203518,rs79164451,7:21670629,T,G,rs79164451:0-71	55	88.8	0	71	71	rs79164451
chrX	94597378	94597452	seq_b,AX-38347913,Affx-37203518,rs79164451,7:21670629,T,G,rs79164451:0-71	56	90.2	0	71	71	rs79164451
chrX	16038362	16038433	seq_b,AX-38347913,Affx-37203518,rs79164451,7:21670629,T,G,rs79164451:0-71	53	87.4	0	71	71	rs79164451
chrX	25898480	25898552	seq_b,AX-38347913,Affx-37203518,rs79164451,7:21670629,T,G,rs79164451:0-71	54	88.8	0	71	71	rs79164451
chrX	36922044	36923973	seq_b,AX-38347913,Affx-37203518,rs79164451,7:21670629,T,G,rs79164451:0-71	58	91.6	0	71	71	rs79164451
chrX	80939212	80939278	seq_b,AX-38347913,Affx-37203518,rs79164451,7:21670629,T,G,rs79164451:6-71	54	92.4	6	71	65	rs79164451
chrX	146586418	146586489	seq_b,AX-38347913,Affx-37203518,rs79164451,7:21670629,T,G,rs79164451:0-71	53	87.4	0	71	71	rs79164451
chrX	42294815	42294875	seq_b,AX-38347913,Affx-37203518,rs79164451,7:21670629,T,G,rs79164451:11-71	52	93.4	11	71	60	rs79164451
chrX	110100789	110100849	seq_b,AX-38347913,Affx-37203518,rs79164451,7:21670629,T,G,rs79164451:11-71	52	93.4	11	71	60	rs79164451
chrX	97897199	97897219	seq_a,AX-38348033,Affx-37203779,rs117959121,7:21937773,A,G,rs117959121:24-44	20	100.0	24	44	20	rs117959121
chrX	151701454	151701474	seq_b,AX-38348039,Affx-37203786,rs80103615,7:21948241,T,C,rs80103615:19-39	20	100.0	19	39	20	rs80103615
chrY	59325706	59325750	seq_a,AX-38348057,Affx-37203819,rs116846431,7:21974288,T,C,rs116846431:27-71	36	91.0	27	71	44	rs116846431
chrX	155222700	155222744	seq_a,AX-38348057,Affx-37203819,rs116846431,7:21974288,T,C,rs116846431:27-71	36	91.0	27	71	44	rs116846431
chrX	67591925	67591959	seq_a,AX-38348057,Affx-37203819,rs116846431,7:21974288,T,C,rs116846431:32-66	28	91.2	32	66	34	rs116846431
chrX	76901713	76901735	seq_a,AX-38348057,Affx-37203819,rs116846431,7:21974288,T,C,rs116846431:49-71	20	95.5	49	71	22	rs116846431
chrX	63249103	63249128	seq_a,AX-38348057,Affx-37203819,rs116846431,7:21974288,T,C,rs116846431:46-71	23	96.0	46	71	25	rs116846431
chrX	80699577	80699601	seq_a,AX-38348057,Affx-37203819,rs116846431,7:21974288,T,C,rs116846431:43-67	22	95.9	43	67	24	rs116846431
chrY	59325724	59325750	seq_b,AX-38348057,Affx-37203819,rs116846431,7:21974288,T,C,rs116846431:45-71	24	96.2	45	71	26	rs116846431
chrX	155222718	155222744	seq_b,AX-38348057,Affx-37203819,rs116846431,7:21974288,T,C,rs116846431:45-71	24	96.2	45	71	26	rs116846431
chrX	76901713	76901735	seq_b,AX-38348057,Affx-37203819,rs116846431,7:21974288,T,C,rs116846431:49-71	20	95.5	49	71	22	rs116846431
chrX	63249103	63249128	seq_b,AX-38348057,Affx-37203819,rs116846431,7:21974288,T,C,rs116846431:46-71	23	96.0	46	71	25	rs116846431
chrX	80699577	80699601	seq_b,AX-38348057,Affx-37203819,rs116846431,7:21974288,T,C,rs116846431:43-67	22	95.9	43	67	24	rs116846431
chrX	85194284	85194304	seq_a,AX-38348075,Affx-37203851,rs117353686,7:22012790,T,G,rs117353686:7-27	20	100.0	7	27	20	rs117353686
chrX	79121490	79121512	seq_a,AX-38348075,Affx-37203851,rs117353686,7:22012790,T,G,rs117353686:7-29	20	95.5	7	29	22	rs117353686
chrX	85194284	85194304	seq_b,AX-38348075,Affx-37203851,rs117353686,7:22012790,T,G,rs117353686:7-27	20	100.0	7	27	20	rs117353686
chrX	79121490	79121512	seq_b,AX-38348075,Affx-37203851,rs117353686,7:22012790,T,G,rs117353686:7-29	20	95.5	7	29	22	rs117353686
chrX	97796238	97796292	seq_a,AX-38348173,Affx-37204022,rs78721608,7:22218403,A,C,rs78721608:0-54	44	90.8	0	54	54	rs78721608
chrX	103345976	103346030	seq_a,AX-38348173,Affx-37204022,rs78721608,7:22218403,A,C,rs78721608:0-54	44	90.8	0	54	54	rs78721608
chrX	125649306	125649363	seq_a,AX-38348173,Affx-37204022,rs78721608,7:22218403,A,C,rs78721608:12-68	43	92.2	12	68	56	rs78721608
chrX	127112385	127112434	seq_a,AX-38348173,Affx-37204022,rs78721608,7:22218403,A,C,rs78721608:5-54	39	89.8	5	54	49	rs78721608
chrX	113125366	113125409	seq_a,AX-38348173,Affx-37204022,rs78721608,7:22218403,A,C,rs78721608:12-55	35	90.7	12	55	43	rs78721608
chrX	84638088	84638123	seq_a,AX-38348173,Affx-37204022,rs78721608,7:22218403,A,C,rs78721608:5-40	33	97.2	5	40	35	rs78721608
chrX	10117382	10117418	seq_a,AX-38348173,Affx-37204022,rs78721608,7:22218403,A,C,rs78721608:18-54	32	94.5	18	54	36	rs78721608
chrX	53367440	53367472	seq_a,AX-38348173,Affx-37204022,rs78721608,7:22218403,A,C,rs78721608:22-54	24	87.5	22	54	32	rs78721608
chrX	125642966	125642989	seq_a,AX-38348173,Affx-37204022,rs78721608,7:22218403,A,C,rs78721608:17-40	23	100.0	17	40	23	rs78721608
chrX	143858860	143858887	seq_a,AX-38348173,Affx-37204022,rs78721608,7:22218403,A,C,rs78721608:7-34	21	88.9	7	34	27	rs78721608
chrX	43104275	43104296	seq_a,AX-38348173,Affx-37204022,rs78721608,7:22218403,A,C,rs78721608:18-39	21	100.0	18	39	21	rs78721608
chrY	4373332	4373354	seq_a,AX-38348173,Affx-37204022,rs78721608,7:22218403,A,C,rs78721608:18-40	22	100.0	18	40	22	rs78721608
chrX	47231695	47231728	seq_a,AX-38348173,Affx-37204022,rs78721608,7:22218403,A,C,rs78721608:7-40	31	97.0	7	40	33	rs78721608
chrX	47852518	47852555	seq_a,AX-38348173,Affx-37204022,rs78721608,7:22218403,A,C,rs78721608:20-57	29	89.2	20	57	37	rs78721608
chrX	29200298	29200330	seq_a,AX-38348173,Affx-37204022,rs78721608,7:22218403,A,C,rs78721608:7-39	28	93.8	7	39	32	rs78721608
chrX	14023463	14023496	seq_a,AX-38348173,Affx-37204022,rs78721608,7:22218403,A,C,rs78721608:7-40	27	91.0	7	40	33	rs78721608
chrX	63384344	63384374	seq_a,AX-38348173,Affx-37204022,rs78721608,7:22218403,A,C,rs78721608:10-40	26	93.4	10	40	30	rs78721608
chrX	90183846	90183868	seq_a,AX-38348173,Affx-37204022,rs78721608,7:22218403,A,C,rs78721608:18-40	22	100.0	18	40	22	rs78721608
chrX	103345976	103346030	seq_b,AX-38348173,Affx-37204022,rs78721608,7:22218403,A,C,rs78721608:0-54	42	88.9	0	54	54	rs78721608
chrX	97796238	97796292	seq_b,AX-38348173,Affx-37204022,rs78721608,7:22218403,A,C,rs78721608:0-54	42	88.9	0	54	54	rs78721608
chrX	127112385	127112434	seq_b,AX-38348173,Affx-37204022,rs78721608,7:22218403,A,C,rs78721608:5-54	37	87.8	5	54	49	rs78721608
chrX	84638088	84638123	seq_b,AX-38348173,Affx-37204022,rs78721608,7:22218403,A,C,rs78721608:5-40	31	94.3	5	40	35	rs78721608
chrX	10117382	10117418	seq_b,AX-38348173,Affx-37204022,rs78721608,7:22218403,A,C,rs78721608:18-54	30	91.7	18	54	36	rs78721608
chrX	143858860	143858887	seq_b,AX-38348173,Affx-37204022,rs78721608,7:22218403,A,C,rs78721608:7-34	21	88.9	7	34	27	rs78721608
chrX	146331803	146331864	seq_a,AX-38348217,Affx-37204102,rs116906588,7:22334542,T,G,rs116906588:2-55	40	93.5	2	55	53	rs116906588
chrX	16622382	16622402	seq_a,AX-38348217,Affx-37204102,rs116906588,7:22334542,T,G,rs116906588:5-25	20	100.0	5	25	20	rs116906588
chrX	146331803	146331864	seq_b,AX-38348217,Affx-37204102,rs116906588,7:22334542,T,G,rs116906588:2-55	40	93.5	2	55	53	rs116906588
chrX	16622382	16622402	seq_b,AX-38348217,Affx-37204102,rs116906588,7:22334542,T,G,rs116906588:5-25	20	100.0	5	25	20	rs116906588
chrX	86636564	86636584	seq_b,AX-38348229,Affx-37204129,rs76375400,7:22353102,T,C,rs76375400:19-39	20	100.0	19	39	20	rs76375400
chrX	119646022	119646051	seq_b,AX-38348413,Affx-37204374,rs117137967,7:22604387,T,C,rs117137967:21-44	22	100.0	21	44	23	rs117137967
chrX	10966080	10966125	seq_a,AX-38348439,Affx-37204450,rs117207797,7:22695554,T,C,rs117207797:28-71	32	88.4	28	71	43	rs117207797
chrX	123584660	123584688	seq_a,AX-38348439,Affx-37204450,rs117207797,7:22695554,T,C,rs117207797:43-71	24	92.9	43	71	28	rs117207797
chrX	10966080	10966125	seq_b,AX-38348439,Affx-37204450,rs117207797,7:22695554,T,C,rs117207797:28-71	34	90.7	28	71	43	rs117207797
chrX	123584660	123584688	seq_b,AX-38348439,Affx-37204450,rs117207797,7:22695554,T,C,rs117207797:43-71	24	92.9	43	71	28	rs117207797
chrX	131312940	131312967	seq_b,AX-38348571,Affx-37204714,rs117390837,7:22979138,T,C,rs117390837:22-45	22	100.0	22	45	23	rs117390837
chrX	134015409	134015429	seq_a,AX-38348621,Affx-37204820,rs116932565,7:23107957,A,G,rs116932565:44-64	20	100.0	44	64	20	rs116932565
chrX	130911776	130911796	seq_a,AX-38348621,Affx-37204820,rs116932565,7:23107957,A,G,rs116932565:44-64	20	100.0	44	64	20	rs116932565
chrX	134015409	134015429	seq_b,AX-38348621,Affx-37204820,rs116932565,7:23107957,A,G,rs116932565:44-64	20	100.0	44	64	20	rs116932565
chrX	130911776	130911796	seq_b,AX-38348621,Affx-37204820,rs116932565,7:23107957,A,G,rs116932565:44-64	20	100.0	44	64	20	rs116932565
chrX	14671194	14671237	seq_a,AX-38348625,Affx-37204838,rs118010204,7:23142192,T,C,rs118010204:0-43	39	95.4	0	43	43	rs118010204
chrX	46097971	46098014	seq_a,AX-38348625,Affx-37204838,rs118010204,7:23142192,T,C,rs118010204:0-43	37	93.1	0	43	43	rs118010204
chrX	19996159	19996202	seq_a,AX-38348625,Affx-37204838,rs118010204,7:23142192,T,C,rs118010204:0-43	37	93.1	0	43	43	rs118010204
chrX	26006256	26006286	seq_a,AX-38348625,Affx-37204838,rs118010204,7:23142192,T,C,rs118010204:13-43	28	96.7	13	43	30	rs118010204
chrX	86500944	86500966	seq_a,AX-38348625,Affx-37204838,rs118010204,7:23142192,T,C,rs118010204:21-43	20	95.5	21	43	22	rs118010204
chrX	151519393	151519436	seq_a,AX-38348625,Affx-37204838,rs118010204,7:23142192,T,C,rs118010204:0-43	35	90.7	0	43	43	rs118010204
chrX	137595397	137595440	seq_a,AX-38348625,Affx-37204838,rs118010204,7:23142192,T,C,rs118010204:0-43	35	90.7	0	43	43	rs118010204
chrX	14540840	14540889	seq_a,AX-38348625,Affx-37204838,rs118010204,7:23142192,T,C,rs118010204:0-40	35	94.9	0	40	40	rs118010204
chrX	125397379	125397408	seq_a,AX-38348625,Affx-37204838,rs118010204,7:23142192,T,C,rs118010204:11-40	27	96.6	11	40	29	rs118010204
chrX	14671194	14671237	seq_b,AX-38348625,Affx-37204838,rs118010204,7:23142192,T,C,rs118010204:0-43	37	93.1	0	43	43	rs118010204
chrX	46097971	46098014	seq_b,AX-38348625,Affx-37204838,rs118010204,7:23142192,T,C,rs118010204:0-43	35	90.7	0	43	43	rs118010204
chrX	67247270	67247301	seq_b,AX-38348625,Affx-37204838,rs118010204,7:23142192,T,C,rs118010204:12-43	27	93.6	12	43	31	rs118010204
chrX	28255367	28255410	seq_b,AX-38348625,Affx-37204838,rs118010204,7:23142192,T,C,rs118010204:0-43	39	95.4	0	43	43	rs118010204
chrY	27462922	27462951	seq_a,AX-38348683,Affx-37205007,rs78737979,7:23385112,A,G,rs78737979:7-36	25	93.2	7	36	29	rs78737979
chrX	43408766	43408798	seq_a,AX-38348683,Affx-37205007,rs78737979,7:23385112,A,G,rs78737979:10-41	28	96.8	10	41	31	rs78737979
chrX	142177557	142177585	seq_a,AX-38348683,Affx-37205007,rs78737979,7:23385112,A,G,rs78737979:8-36	26	96.5	8	36	28	rs78737979
chrX	35604017	35604038	seq_a,AX-38348683,Affx-37205007,rs78737979,7:23385112,A,G,rs78737979:26-47	21	100.0	26	47	21	rs78737979
chrX	9889143	9889177	seq_a,AX-38348683,Affx-37205007,rs78737979,7:23385112,A,G,rs78737979:0-33	30	97.0	0	33	33	rs78737979
chrX	16004195	16004232	seq_a,AX-38348683,Affx-37205007,rs78737979,7:23385112,A,G,rs78737979:0-36	29	91.5	0	36	36	rs78737979
chrX	142177557	142177584	seq_b,AX-38348683,Affx-37205007,rs78737979,7:23385112,A,G,rs78737979:8-35	25	96.3	8	35	27	rs78737979
chrX	43408766	43408798	seq_b,AX-38348683,Affx-37205007,rs78737979,7:23385112,A,G,rs78737979:10-41	26	93.4	10	41	31	rs78737979
chrX	9889143	9889177	seq_b,AX-38348683,Affx-37205007,rs78737979,7:23385112,A,G,rs78737979:0-33	30	97.0	0	33	33	rs78737979
chrX	11099559	11099586	seq_a,AX-38348691,Affx-37205017,rs117444157,7:23402695,T,C,rs117444157:41-67	25	100.0	41	67	26	rs117444157
chrX	11099559	11099586	seq_b,AX-38348691,Affx-37205017,rs117444157,7:23402695,T,C,rs117444157:41-67	25	100.0	41	67	26	rs117444157
chrX	7569839	7569861	seq_a,AX-38348857,Affx-37205351,rs117139140,7:23777922,A,G,rs117139140:12-34	22	100.0	12	34	22	rs117139140
chrX	102870713	102870736	seq_a,AX-38348857,Affx-37205351,rs117139140,7:23777922,A,G,rs117139140:11-34	21	95.7	11	34	23	rs117139140
chrX	3894617	3894654	seq_a,AX-38348857,Affx-37205351,rs117139140,7:23777922,A,G,rs117139140:11-49	26	89.3	11	49	38	rs117139140
chrX	105345648	105345697	seq_b,AX-38348857,Affx-37205351,rs117139140,7:23777922,A,G,rs117139140:17-66	27	77.6	17	66	49	rs117139140
chrX	7569839	7569861	seq_b,AX-38348857,Affx-37205351,rs117139140,7:23777922,A,G,rs117139140:12-34	22	100.0	12	34	22	rs117139140
chrX	102870713	102870736	seq_b,AX-38348857,Affx-37205351,rs117139140,7:23777922,A,G,rs117139140:11-34	21	95.7	11	34	23	rs117139140
chrX	3894617	3894654	seq_b,AX-38348857,Affx-37205351,rs117139140,7:23777922,A,G,rs117139140:11-49	26	89.3	11	49	38	rs117139140
chrX	74463081	74463125	seq_b,AX-38348879,Affx-37205403,rs117635012,7:23827911,A,G,rs117635012:10-46	29	96.9	10	46	36	rs117635012
chrX	44755965	44755987	seq_a,AX-38348893,Affx-37205424,rs117138212,7:23846893,A,G,rs117138212:49-71	20	95.5	49	71	22	rs117138212
chrX	138336761	138336786	seq_a,AX-38348893,Affx-37205424,rs117138212,7:23846893,A,G,rs117138212:46-71	25	100.0	46	71	25	rs117138212
chrX	44755965	44755987	seq_b,AX-38348893,Affx-37205424,rs117138212,7:23846893,A,G,rs117138212:49-71	20	95.5	49	71	22	rs117138212
chrX	138336761	138336786	seq_b,AX-38348893,Affx-37205424,rs117138212,7:23846893,A,G,rs117138212:46-71	25	100.0	46	71	25	rs117138212
chrX	115503273	115503293	seq_a,AX-38348987,Affx-37205615,rs117314048,7:24065057,A,G,rs117314048:3-23	20	100.0	3	23	20	rs117314048
chrX	115503273	115503293	seq_b,AX-38348987,Affx-37205615,rs117314048,7:24065057,A,G,rs117314048:3-23	20	100.0	3	23	20	rs117314048
chrX	65824659	65824680	seq_b,AX-38348991,Affx-37205618,rs75244753,7:24069601,T,G,rs75244753:32-53	21	100.0	32	53	21	rs75244753
chrX	106889058	106889078	seq_a,AX-38349075,Affx-37205810,rs118142297,7:24340599,A,G,rs118142297:36-56	20	100.0	36	56	20	rs118142297
chrX	106889058	106889078	seq_b,AX-38349075,Affx-37205810,rs118142297,7:24340599,A,G,rs118142297:36-56	20	100.0	36	56	20	rs118142297
chrY	25596176	25596236	seq_a,AX-38349143,Affx-37205944,rs76851812,7:24489842,T,G,rs76851812:0-70	28	73.4	0	70	70	rs76851812
chrX	11508693	11508737	seq_a,AX-38349143,Affx-37205944,rs76851812,7:24489842,T,G,rs76851812:27-71	36	91.0	27	71	44	rs76851812
chrX	13978880	13978921	seq_a,AX-38349143,Affx-37205944,rs76851812,7:24489842,T,G,rs76851812:27-68	35	92.7	27	68	41	rs76851812
chrX	55354579	55354617	seq_a,AX-38349143,Affx-37205944,rs76851812,7:24489842,T,G,rs76851812:28-65	34	97.3	28	65	37	rs76851812
chrX	121970995	121971032	seq_a,AX-38349143,Affx-37205944,rs76851812,7:24489842,T,G,rs76851812:32-69	31	91.9	32	69	37	rs76851812
chrX	46924201	46924245	seq_a,AX-38349143,Affx-37205944,rs76851812,7:24489842,T,G,rs76851812:27-71	30	84.1	27	71	44	rs76851812
chrX	100073250	100073294	seq_a,AX-38349143,Affx-37205944,rs76851812,7:24489842,T,G,rs76851812:27-71	30	84.1	27	71	44	rs76851812
chrX	154527555	154527599	seq_a,AX-38349143,Affx-37205944,rs76851812,7:24489842,T,G,rs76851812:27-71	30	84.1	27	71	44	rs76851812
chrX	113111877	113111916	seq_a,AX-38349143,Affx-37205944,rs76851812,7:24489842,T,G,rs76851812:31-71	30	82.1	31	71	40	rs76851812
chrX	129719764	129719803	seq_a,AX-38349143,Affx-37205944,rs76851812,7:24489842,T,G,rs76851812:32-71	27	84.7	32	71	39	rs76851812
chrX	44651109	44651136	seq_a,AX-38349143,Affx-37205944,rs76851812,7:24489842,T,G,rs76851812:42-69	25	96.3	42	69	27	rs76851812
chrX	78995850	78995883	seq_a,AX-38349143,Affx-37205944,rs76851812,7:24489842,T,G,rs76851812:32-63	27	96.8	32	63	31	rs76851812
chrX	35045710	35045733	seq_a,AX-38349143,Affx-37205944,rs76851812,7:24489842,T,G,rs76851812:24-47	23	100.0	24	47	23	rs76851812
chrX	150550601	150550624	seq_a,AX-38349143,Affx-37205944,rs76851812,7:24489842,T,G,rs76851812:24-47	23	100.0	24	47	23	rs76851812
chrX	154106058	154106098	seq_a,AX-38349143,Affx-37205944,rs76851812,7:24489842,T,G,rs76851812:32-71	27	91.0	32	71	39	rs76851812
chrX	22430207	22430242	seq_a,AX-38349143,Affx-37205944,rs76851812,7:24489842,T,G,rs76851812:32-68	26	89.3	32	68	36	rs76851812
chrX	8818013	8818046	seq_a,AX-38349143,Affx-37205944,rs76851812,7:24489842,T,G,rs76851812:34-66	25	96.3	34	66	32	rs76851812
chrX	27958869	27958913	seq_a,AX-38349143,Affx-37205944,rs76851812,7:24489842,T,G,rs76851812:24-68	36	91.0	24	68	44	rs76851812
chrX	25214986	25215058	seq_a,AX-38349143,Affx-37205944,rs76851812,7:24489842,T,G,rs76851812:1-71	42	92.0	1	71	70	rs76851812
chrX	47285386	47285433	seq_a,AX-38349143,Affx-37205944,rs76851812,7:24489842,T,G,rs76851812:24-71	35	87.3	24	71	47	rs76851812
chrX	132141862	132141908	seq_a,AX-38349143,Affx-37205944,rs76851812,7:24489842,T,G,rs76851812:24-69	36	95.0	24	69	45	rs76851812
chrX	117471568	117471602	seq_a,AX-38349143,Affx-37205944,rs76851812,7:24489842,T,G,rs76851812:33-67	30	94.2	33	67	34	rs76851812
chrX	140017364	140017411	seq_a,AX-38349143,Affx-37205944,rs76851812,7:24489842,T,G,rs76851812:24-71	36	92.7	24	71	47	rs76851812
chrX	17191205	17191244	seq_a,AX-38349143,Affx-37205944,rs76851812,7:24489842,T,G,rs76851812:30-69	29	87.2	30	69	39	rs76851812
chrX	21975302	21975346	seq_a,AX-38349143,Affx-37205944,rs76851812,7:24489842,T,G,rs76851812:27-71	28	81.9	27	71	44	rs76851812
chrX	41797555	41797594	seq_a,AX-38349143,Affx-37205944,rs76851812,7:24489842,T,G,rs76851812:27-65	29	94.0	27	65	38	rs76851812
chrX	50618637	50618685	seq_a,AX-38349143,Affx-37205944,rs76851812,7:24489842,T,G,rs76851812:24-71	30	91.7	24	71	47	rs76851812
chrX	145403616	145403654	seq_a,AX-38349143,Affx-37205944,rs76851812,7:24489842,T,G,rs76851812:32-69	28	96.7	32	69	37	rs76851812
chrX	131674086	131674128	seq_a,AX-38349143,Affx-37205944,rs76851812,7:24489842,T,G,rs76851812:27-68	28	96.7	27	68	41	rs76851812
chrX	34200339	34200366	seq_a,AX-38349143,Affx-37205944,rs76851812,7:24489842,T,G,rs76851812:29-55	23	96.2	29	55	26	rs76851812
chrX	29546615	29546654	seq_a,AX-38349143,Affx-37205944,rs76851812,7:24489842,T,G,rs76851812:4-45	27	86.3	4	45	41	rs76851812
chrY	25596176	25596236	seq_b,AX-38349143,Affx-37205944,rs76851812,7:24489842,T,G,rs76851812:0-70	35	77.0	0	70	70	rs76851812
chrX	113111878	113111916	seq_b,AX-38349143,Affx-37205944,rs76851812,7:24489842,T,G,rs76851812:33-71	30	89.5	33	71	38	rs76851812
chrX	44651109	44651136	seq_b,AX-38349143,Affx-37205944,rs76851812,7:24489842,T,G,rs76851812:42-69	25	96.3	42	69	27	rs76851812
chrX	121971003	121971032	seq_b,AX-38349143,Affx-37205944,rs76851812,7:24489842,T,G,rs76851812:40-69	25	93.2	40	69	29	rs76851812
chrX	100073263	100073294	seq_b,AX-38349143,Affx-37205944,rs76851812,7:24489842,T,G,rs76851812:40-71	21	83.9	40	71	31	rs76851812
chrX	42121020	42121040	seq_b,AX-38349143,Affx-37205944,rs76851812,7:24489842,T,G,rs76851812:27-47	20	100.0	27	47	20	rs76851812
chrX	43246451	43246498	seq_b,AX-38349143,Affx-37205944,rs76851812,7:24489842,T,G,rs76851812:23-69	37	91.4	23	69	46	rs76851812
chrX	27958869	27958913	seq_b,AX-38349143,Affx-37205944,rs76851812,7:24489842,T,G,rs76851812:24-68	34	88.7	24	68	44	rs76851812
chrX	47285386	47285433	seq_b,AX-38349143,Affx-37205944,rs76851812,7:24489842,T,G,rs76851812:24-71	33	85.2	24	71	47	rs76851812
chrX	25214986	25215021	seq_b,AX-38349143,Affx-37205944,rs76851812,7:24489842,T,G,rs76851812:36-71	29	91.5	36	71	35	rs76851812
chrX	132141862	132141908	seq_b,AX-38349143,Affx-37205944,rs76851812,7:24489842,T,G,rs76851812:24-69	35	94.9	24	69	45	rs76851812
chrX	47786934	47786961	seq_a,AX-38349155,Affx-37205960,rs117676582,7:24509625,A,T,rs117676582:7-34	25	96.3	7	34	27	rs117676582
chrX	57992824	57992850	seq_a,AX-38349155,Affx-37205960,rs117676582,7:24509625,A,T,rs117676582:8-40	25	73.1	8	40	32	rs117676582
chrX	41995887	41995908	seq_a,AX-38349155,Affx-37205960,rs117676582,7:24509625,A,T,rs117676582:7-28	21	100.0	7	28	21	rs117676582
chrX	37844278	37844301	seq_a,AX-38349155,Affx-37205960,rs117676582,7:24509625,A,T,rs117676582:9-32	23	100.0	9	32	23	rs117676582
chrX	30632367	30632387	seq_a,AX-38349155,Affx-37205960,rs117676582,7:24509625,A,T,rs117676582:7-27	20	100.0	7	27	20	rs117676582
chrX	76966740	76966760	seq_a,AX-38349155,Affx-37205960,rs117676582,7:24509625,A,T,rs117676582:8-28	20	100.0	8	28	20	rs117676582
chrX	47786934	47786961	seq_b,AX-38349155,Affx-37205960,rs117676582,7:24509625,A,T,rs117676582:7-34	25	96.3	7	34	27	rs117676582
chrX	41995887	41995908	seq_b,AX-38349155,Affx-37205960,rs117676582,7:24509625,A,T,rs117676582:7-28	21	100.0	7	28	21	rs117676582
chrX	57992824	57992844	seq_b,AX-38349155,Affx-37205960,rs117676582,7:24509625,A,T,rs117676582:8-28	20	100.0	8	28	20	rs117676582
chrX	37844278	37844301	seq_b,AX-38349155,Affx-37205960,rs117676582,7:24509625,A,T,rs117676582:9-32	23	100.0	9	32	23	rs117676582
chrX	30632367	30632387	seq_b,AX-38349155,Affx-37205960,rs117676582,7:24509625,A,T,rs117676582:7-27	20	100.0	7	27	20	rs117676582
chrX	76966740	76966760	seq_b,AX-38349155,Affx-37205960,rs117676582,7:24509625,A,T,rs117676582:8-28	20	100.0	8	28	20	rs117676582
chrX	104391682	104391727	seq_a,AX-38349175,Affx-37205993,rs116244220,7:24548084,T,C,rs116244220:0-45	29	82.3	0	45	45	rs116244220
chrX	38607484	38607510	seq_a,AX-38349345,Affx-37206227,rs117323249,7:24767769,A,G,rs117323249:9-35	24	96.2	9	35	26	rs117323249
chrX	38607484	38607678	seq_b,AX-38349345,Affx-37206227,rs117323249,7:24767769,A,G,rs117323249:9-36	26	100.0	9	36	27	rs117323249
chrX	17002579	17002599	seq_b,AX-38349509,Affx-37206450,rs111555608,7:25029493,T,C,rs111555608:35-55	20	100.0	35	55	20	rs111555608
chrX	117295002	117295034	seq_b,AX-38349533,Affx-37206497,rs78395010,7:25097047,T,C,rs78395010:26-58	30	96.9	26	58	32	rs78395010
chrX	89234144	89234164	seq_a,AX-38349763,Affx-37206944,rs117487626,7:25581167,T,C,rs117487626:32-52	20	100.0	32	52	20	rs117487626
chrX	11977030	11977136	seq_a,AX-38349781,Affx-37206994,rs117705800,7:25621762,A,C,rs117705800:37-65	27	100.0	37	65	28	rs117705800
chrX	11977030	11977136	seq_b,AX-38349781,Affx-37206994,rs117705800,7:25621762,A,C,rs117705800:37-65	27	100.0	37	65	28	rs117705800
chrX	58412827	58412851	seq_b,AX-38349799,Affx-37207032,rs75116965,7:25672436,T,C,rs75116965:34-60	23	83.4	34	60	26	rs75116965
chrX	119014884	119014904	seq_a,AX-38349815,Affx-37207060,rs117398797,7:25712603,T,C,rs117398797:15-35	20	100.0	15	35	20	rs117398797
chrX	121949145	121949168	seq_b,AX-38349815,Affx-37207060,rs117398797,7:25712603,T,C,rs117398797:14-37	21	95.7	14	37	23	rs117398797
chrX	119014884	119014904	seq_b,AX-38349815,Affx-37207060,rs117398797,7:25712603,T,C,rs117398797:15-35	20	100.0	15	35	20	rs117398797
chrX	41785007	41785028	seq_a,AX-38349893,Affx-37207245,rs117074490,7:25946416,A,T,rs117074490:5-26	21	100.0	5	26	21	rs117074490
chrX	41785007	41785028	seq_b,AX-38349893,Affx-37207245,rs117074490,7:25946416,A,T,rs117074490:5-26	21	100.0	5	26	21	rs117074490
chrX	151222855	151222876	seq_a,AX-38349921,Affx-37207301,rs76636036,7:26033516,T,C,rs76636036:14-35	21	100.0	14	35	21	rs76636036
chrX	51657145	51657177	seq_a,AX-38349921,Affx-37207301,rs76636036,7:26033516,T,C,rs76636036:2-32	24	96.2	2	32	30	rs76636036
chrX	133332392	133332416	seq_a,AX-38349921,Affx-37207301,rs76636036,7:26033516,T,C,rs76636036:14-40	23	83.4	14	40	26	rs76636036
chrX	71752973	71753114	seq_a,AX-38349921,Affx-37207301,rs76636036,7:26033516,T,C,rs76636036:14-71	28	96.7	14	71	57	rs76636036
chrX	68193793	68193818	seq_b,AX-38349921,Affx-37207301,rs76636036,7:26033516,T,C,rs76636036:14-39	25	100.0	14	39	25	rs76636036
chrX	151222855	151222877	seq_b,AX-38349921,Affx-37207301,rs76636036,7:26033516,T,C,rs76636036:14-36	22	100.0	14	36	22	rs76636036
chrX	16192595	16192619	seq_b,AX-38349921,Affx-37207301,rs76636036,7:26033516,T,C,rs76636036:14-38	22	95.9	14	38	24	rs76636036
chrX	51657145	51657177	seq_b,AX-38349921,Affx-37207301,rs76636036,7:26033516,T,C,rs76636036:2-32	24	96.2	2	32	30	rs76636036
chrX	71752973	71753114	seq_b,AX-38349921,Affx-37207301,rs76636036,7:26033516,T,C,rs76636036:14-71	28	96.7	14	71	57	rs76636036
chrX	124488279	124488307	seq_a,AX-38349987,Affx-37207441,rs79693596,7:26195678,A,G,rs79693596:41-69	26	96.5	41	69	28	rs79693596
chrX	50373499	50373520	seq_a,AX-38349987,Affx-37207441,rs79693596,7:26195678,A,G,rs79693596:47-68	21	100.0	47	68	21	rs79693596
chrX	124488279	124488307	seq_b,AX-38349987,Affx-37207441,rs79693596,7:26195678,A,G,rs79693596:41-69	26	96.5	41	69	28	rs79693596
chrX	50373499	50373520	seq_b,AX-38349987,Affx-37207441,rs79693596,7:26195678,A,G,rs79693596:47-68	21	100.0	47	68	21	rs79693596
chrX	16811551	16811571	seq_a,AX-38350013,Affx-37207494,rs116947159,7:26246861,A,G,rs116947159:22-42	20	100.0	22	42	20	rs116947159
chrX	96774595	96774618	seq_a,AX-38350025,Affx-37207514,rs117542774,7:26269866,A,G,rs117542774:29-51	21	100.0	29	51	22	rs117542774
chrX	38638214	38638242	seq_a,AX-38350035,Affx-37207547,rs117644658,7:26313061,A,G,rs117644658:41-69	24	92.9	41	69	28	rs117644658
chrX	34401566	34401591	seq_a,AX-38350035,Affx-37207547,rs117644658,7:26313061,A,G,rs117644658:29-55	24	88.0	29	55	26	rs117644658
chrX	38638214	38638242	seq_b,AX-38350035,Affx-37207547,rs117644658,7:26313061,A,G,rs117644658:41-69	24	92.9	41	69	28	rs117644658
chrX	34401566	34401591	seq_b,AX-38350035,Affx-37207547,rs117644658,7:26313061,A,G,rs117644658:29-55	22	84.0	29	55	26	rs117644658
chrX	32712036	32712071	seq_b,AX-38350233,Affx-37207940,rs75043659,7:26793556,C,G,rs75043659:35-69	25	93.2	35	69	34	rs75043659
chrX	26634078	26634101	seq_b,AX-38350237,Affx-37207953,rs118063014,7:26820637,A,T,rs118063014:33-55	21	100.0	33	55	22	rs118063014
chrY	3146039	3146059	seq_a,AX-38350241,Affx-37207960,rs117299259,7:26833308,A,G,rs117299259:48-68	20	100.0	48	68	20	rs117299259
chrX	132787975	132861104	seq_a,AX-38350241,Affx-37207960,rs117299259,7:26833308,A,G,rs117299259:9-68	39	97.6	9	68	59	rs117299259
chrX	109806371	109806421	seq_a,AX-38350241,Affx-37207960,rs117299259,7:26833308,A,G,rs117299259:18-68	30	96.9	18	68	50	rs117299259
chrX	128611628	128611651	seq_a,AX-38350241,Affx-37207960,rs117299259,7:26833308,A,G,rs117299259:47-70	23	100.0	47	70	23	rs117299259
chrX	19133039	19133063	seq_a,AX-38350241,Affx-37207960,rs117299259,7:26833308,A,G,rs117299259:47-71	22	95.9	47	71	24	rs117299259
chrX	9446105	9446126	seq_a,AX-38350241,Affx-37207960,rs117299259,7:26833308,A,G,rs117299259:47-68	21	100.0	47	68	21	rs117299259
chrX	15991389	15991410	seq_a,AX-38350241,Affx-37207960,rs117299259,7:26833308,A,G,rs117299259:47-68	21	100.0	47	68	21	rs117299259
chrX	17841268	17841289	seq_a,AX-38350241,Affx-37207960,rs117299259,7:26833308,A,G,rs117299259:47-68	21	100.0	47	68	21	rs117299259
chrX	18903579	18903600	seq_a,AX-38350241,Affx-37207960,rs117299259,7:26833308,A,G,rs117299259:47-68	21	100.0	47	68	21	rs117299259
chrX	97226084	97226105	seq_a,AX-38350241,Affx-37207960,rs117299259,7:26833308,A,G,rs117299259:47-68	21	100.0	47	68	21	rs117299259
chrX	109402128	109402151	seq_a,AX-38350241,Affx-37207960,rs117299259,7:26833308,A,G,rs117299259:47-70	21	95.7	47	70	23	rs117299259
chrX	110468920	110468941	seq_a,AX-38350241,Affx-37207960,rs117299259,7:26833308,A,G,rs117299259:49-70	21	100.0	49	70	21	rs117299259
chrX	118028063	118028084	seq_a,AX-38350241,Affx-37207960,rs117299259,7:26833308,A,G,rs117299259:47-68	21	100.0	47	68	21	rs117299259
chrX	133102529	133102550	seq_a,AX-38350241,Affx-37207960,rs117299259,7:26833308,A,G,rs117299259:47-68	21	100.0	47	68	21	rs117299259
chrX	147937325	147937346	seq_a,AX-38350241,Affx-37207960,rs117299259,7:26833308,A,G,rs117299259:47-68	21	100.0	47	68	21	rs117299259
chrX	150817933	150817954	seq_a,AX-38350241,Affx-37207960,rs117299259,7:26833308,A,G,rs117299259:47-68	21	100.0	47	68	21	rs117299259
chrX	150448020	150448052	seq_a,AX-38350241,Affx-37207960,rs117299259,7:26833308,A,G,rs117299259:47-71	23	100.0	47	71	24	rs117299259
chrY	16960400	16960421	seq_a,AX-38350241,Affx-37207960,rs117299259,7:26833308,A,G,rs117299259:47-68	21	100.0	47	68	21	rs117299259
chrY	28416079	28416112	seq_a,AX-38350241,Affx-37207960,rs117299259,7:26833308,A,G,rs117299259:47-71	23	100.0	47	71	24	rs117299259
chrX	111249700	111249761	seq_a,AX-38350241,Affx-37207960,rs117299259,7:26833308,A,G,rs117299259:6-67	35	78.7	6	67	61	rs117299259
chrX	75005720	75005774	seq_a,AX-38350241,Affx-37207960,rs117299259,7:26833308,A,G,rs117299259:12-68	31	87.9	12	68	56	rs117299259
chrX	135236212	135236236	seq_a,AX-38350241,Affx-37207960,rs117299259,7:26833308,A,G,rs117299259:47-71	24	100.0	47	71	24	rs117299259
chrX	23704768	23704791	seq_a,AX-38350241,Affx-37207960,rs117299259,7:26833308,A,G,rs117299259:47-70	23	100.0	47	70	23	rs117299259
chrX	110939608	110939631	seq_a,AX-38350241,Affx-37207960,rs117299259,7:26833308,A,G,rs117299259:47-70	23	100.0	47	70	23	rs117299259
chrX	135753320	135753343	seq_a,AX-38350241,Affx-37207960,rs117299259,7:26833308,A,G,rs117299259:47-70	23	100.0	47	70	23	rs117299259
chrX	10806104	10806128	seq_a,AX-38350241,Affx-37207960,rs117299259,7:26833308,A,G,rs117299259:47-71	22	95.9	47	71	24	rs117299259
chrX	18747964	18747986	seq_a,AX-38350241,Affx-37207960,rs117299259,7:26833308,A,G,rs117299259:47-69	22	100.0	47	69	22	rs117299259
chrX	25754650	25754672	seq_a,AX-38350241,Affx-37207960,rs117299259,7:26833308,A,G,rs117299259:47-69	22	100.0	47	69	22	rs117299259
chrX	42601756	42601778	seq_a,AX-38350241,Affx-37207960,rs117299259,7:26833308,A,G,rs117299259:47-69	22	100.0	47	69	22	rs117299259
chrX	129828969	129828991	seq_a,AX-38350241,Affx-37207960,rs117299259,7:26833308,A,G,rs117299259:47-69	22	100.0	47	69	22	rs117299259
chrX	135164884	135164906	seq_a,AX-38350241,Affx-37207960,rs117299259,7:26833308,A,G,rs117299259:47-69	22	100.0	47	69	22	rs117299259
chrX	139867501	139867523	seq_a,AX-38350241,Affx-37207960,rs117299259,7:26833308,A,G,rs117299259:47-69	22	100.0	47	69	22	rs117299259
chrX	5700525	5700546	seq_a,AX-38350241,Affx-37207960,rs117299259,7:26833308,A,G,rs117299259:47-68	21	100.0	47	68	21	rs117299259
chrX	15083345	15083366	seq_a,AX-38350241,Affx-37207960,rs117299259,7:26833308,A,G,rs117299259:48-69	21	100.0	48	69	21	rs117299259
chrX	18404012	18404033	seq_a,AX-38350241,Affx-37207960,rs117299259,7:26833308,A,G,rs117299259:47-68	21	100.0	47	68	21	rs117299259
chrY	3146039	3146059	seq_b,AX-38350241,Affx-37207960,rs117299259,7:26833308,A,G,rs117299259:48-68	20	100.0	48	68	20	rs117299259
chrX	132787975	132861104	seq_b,AX-38350241,Affx-37207960,rs117299259,7:26833308,A,G,rs117299259:9-68	39	97.6	9	68	59	rs117299259
chrX	109806371	109806421	seq_b,AX-38350241,Affx-37207960,rs117299259,7:26833308,A,G,rs117299259:18-68	24	74.0	18	68	50	rs117299259
chrX	128611628	128611651	seq_b,AX-38350241,Affx-37207960,rs117299259,7:26833308,A,G,rs117299259:47-70	23	100.0	47	70	23	rs117299259
chrX	19133039	19133063	seq_b,AX-38350241,Affx-37207960,rs117299259,7:26833308,A,G,rs117299259:47-71	22	95.9	47	71	24	rs117299259
chrX	9446105	9446126	seq_b,AX-38350241,Affx-37207960,rs117299259,7:26833308,A,G,rs117299259:47-68	21	100.0	47	68	21	rs117299259
chrX	15991389	15991410	seq_b,AX-38350241,Affx-37207960,rs117299259,7:26833308,A,G,rs117299259:47-68	21	100.0	47	68	21	rs117299259
chrX	17841268	17841289	seq_b,AX-38350241,Affx-37207960,rs117299259,7:26833308,A,G,rs117299259:47-68	21	100.0	47	68	21	rs117299259
chrX	18903579	18903600	seq_b,AX-38350241,Affx-37207960,rs117299259,7:26833308,A,G,rs117299259:47-68	21	100.0	47	68	21	rs117299259
chrX	97226084	97226105	seq_b,AX-38350241,Affx-37207960,rs117299259,7:26833308,A,G,rs117299259:47-68	21	100.0	47	68	21	rs117299259
chrX	109402128	109402151	seq_b,AX-38350241,Affx-37207960,rs117299259,7:26833308,A,G,rs117299259:47-70	21	95.7	47	70	23	rs117299259
chrX	110468920	110468941	seq_b,AX-38350241,Affx-37207960,rs117299259,7:26833308,A,G,rs117299259:49-70	21	100.0	49	70	21	rs117299259
chrX	118028063	118028084	seq_b,AX-38350241,Affx-37207960,rs117299259,7:26833308,A,G,rs117299259:47-68	21	100.0	47	68	21	rs117299259
chrX	133102529	133102550	seq_b,AX-38350241,Affx-37207960,rs117299259,7:26833308,A,G,rs117299259:47-68	21	100.0	47	68	21	rs117299259
chrX	147937325	147937346	seq_b,AX-38350241,Affx-37207960,rs117299259,7:26833308,A,G,rs117299259:47-68	21	100.0	47	68	21	rs117299259
chrX	150817933	150817954	seq_b,AX-38350241,Affx-37207960,rs117299259,7:26833308,A,G,rs117299259:47-68	21	100.0	47	68	21	rs117299259
chrX	16964134	16964154	seq_b,AX-38350241,Affx-37207960,rs117299259,7:26833308,A,G,rs117299259:47-67	20	100.0	47	67	20	rs117299259
chrY	16960400	16960421	seq_b,AX-38350241,Affx-37207960,rs117299259,7:26833308,A,G,rs117299259:47-68	21	100.0	47	68	21	rs117299259
chrY	28416079	28416112	seq_b,AX-38350241,Affx-37207960,rs117299259,7:26833308,A,G,rs117299259:47-71	23	100.0	47	71	24	rs117299259
chrX	111249700	111249761	seq_b,AX-38350241,Affx-37207960,rs117299259,7:26833308,A,G,rs117299259:6-67	35	78.7	6	67	61	rs117299259
chrX	75005720	75005774	seq_b,AX-38350241,Affx-37207960,rs117299259,7:26833308,A,G,rs117299259:12-68	31	87.9	12	68	56	rs117299259
chrX	135236212	135236236	seq_b,AX-38350241,Affx-37207960,rs117299259,7:26833308,A,G,rs117299259:47-71	24	100.0	47	71	24	rs117299259
chrX	23704768	23704791	seq_b,AX-38350241,Affx-37207960,rs117299259,7:26833308,A,G,rs117299259:47-70	23	100.0	47	70	23	rs117299259
chrX	110939608	110939631	seq_b,AX-38350241,Affx-37207960,rs117299259,7:26833308,A,G,rs117299259:47-70	23	100.0	47	70	23	rs117299259
chrX	135753320	135753343	seq_b,AX-38350241,Affx-37207960,rs117299259,7:26833308,A,G,rs117299259:47-70	23	100.0	47	70	23	rs117299259
chrX	10806104	10806128	seq_b,AX-38350241,Affx-37207960,rs117299259,7:26833308,A,G,rs117299259:47-71	22	95.9	47	71	24	rs117299259
chrX	18747964	18747986	seq_b,AX-38350241,Affx-37207960,rs117299259,7:26833308,A,G,rs117299259:47-69	22	100.0	47	69	22	rs117299259
chrX	25754650	25754672	seq_b,AX-38350241,Affx-37207960,rs117299259,7:26833308,A,G,rs117299259:47-69	22	100.0	47	69	22	rs117299259
chrX	42601756	42601778	seq_b,AX-38350241,Affx-37207960,rs117299259,7:26833308,A,G,rs117299259:47-69	22	100.0	47	69	22	rs117299259
chrX	129828969	129828991	seq_b,AX-38350241,Affx-37207960,rs117299259,7:26833308,A,G,rs117299259:47-69	22	100.0	47	69	22	rs117299259
chrX	135164884	135164906	seq_b,AX-38350241,Affx-37207960,rs117299259,7:26833308,A,G,rs117299259:47-69	22	100.0	47	69	22	rs117299259
chrX	139867501	139867523	seq_b,AX-38350241,Affx-37207960,rs117299259,7:26833308,A,G,rs117299259:47-69	22	100.0	47	69	22	rs117299259
chrX	5700525	5700546	seq_b,AX-38350241,Affx-37207960,rs117299259,7:26833308,A,G,rs117299259:47-68	21	100.0	47	68	21	rs117299259
chrX	15083345	15083366	seq_b,AX-38350241,Affx-37207960,rs117299259,7:26833308,A,G,rs117299259:48-69	21	100.0	48	69	21	rs117299259
chrX	18404012	18404033	seq_b,AX-38350241,Affx-37207960,rs117299259,7:26833308,A,G,rs117299259:47-68	21	100.0	47	68	21	rs117299259
chrX	152430944	152430964	seq_a,AX-38350259,Affx-37208010,rs78263003,7:26939709,A,G,rs78263003:12-32	20	100.0	12	32	20	rs78263003
chrX	152430944	152430964	seq_b,AX-38350259,Affx-37208010,rs78263003,7:26939709,A,G,rs78263003:12-32	20	100.0	12	32	20	rs78263003
chrY	4439105	4439125	seq_b,AX-38350329,Affx-37208157,rs75996682,7:27179080,T,C,rs75996682:22-42	20	100.0	22	42	20	rs75996682
chrX	78931470	78931499	seq_b,AX-38350467,Affx-37208463,rs117351935,7:27617821,T,C,rs117351935:35-58	22	100.0	35	58	23	rs117351935
chrX	116741851	116742262	seq_a,AX-38350515,Affx-37208578,rs117716707,7:27766170,A,G,rs117716707:26-62	27	96.6	26	62	36	rs117716707
chrX	52096974	52097002	seq_b,AX-38350597,Affx-37208754,rs113768810,7:27975525,T,C,rs113768810:15-40	22	95.9	15	40	25	rs113768810
chrX	11367612	11367632	seq_a,AX-38350619,Affx-37208790,rs116974921,7:28010682,A,G,rs116974921:2-22	20	100.0	2	22	20	rs116974921
chrX	11367612	11367632	seq_b,AX-38350619,Affx-37208790,rs116974921,7:28010682,A,G,rs116974921:2-22	20	100.0	2	22	20	rs116974921
chrX	127018931	127018951	seq_a,AX-38350957,Affx-37209346,rs118133595,7:28545493,A,G,rs118133595:27-47	20	100.0	27	47	20	rs118133595
chrX	95223232	95223253	seq_a,AX-38350957,Affx-37209346,rs118133595,7:28545493,A,G,rs118133595:20-41	21	100.0	20	41	21	rs118133595
chrX	109813064	109813096	seq_a,AX-38350961,Affx-37209354,rs77198888,7:28551461,T,C,rs77198888:12-44	24	87.5	12	44	32	rs77198888
chrX	11177418	11177440	seq_a,AX-38350961,Affx-37209354,rs77198888,7:28551461,T,C,rs77198888:29-51	22	100.0	29	51	22	rs77198888
chrX	12695632	12695652	seq_b,AX-38351023,Affx-37209478,rs77766020,7:28689827,T,C,rs77766020:22-42	20	100.0	22	42	20	rs77766020
chrX	98529577	98529598	seq_a,AX-38351053,Affx-37209569,rs117955603,7:28809783,T,C,rs117955603:41-62	21	100.0	41	62	21	rs117955603
chrX	94851676	94851696	seq_a,AX-38351053,Affx-37209569,rs117955603,7:28809783,T,C,rs117955603:42-62	20	100.0	42	62	20	rs117955603
chrX	67143470	67143490	seq_a,AX-38351053,Affx-37209569,rs117955603,7:28809783,T,C,rs117955603:42-62	20	100.0	42	62	20	rs117955603
chrX	21438240	21438260	seq_a,AX-38351053,Affx-37209569,rs117955603,7:28809783,T,C,rs117955603:42-62	20	100.0	42	62	20	rs117955603
chrX	98529577	98529598	seq_b,AX-38351053,Affx-37209569,rs117955603,7:28809783,T,C,rs117955603:41-62	21	100.0	41	62	21	rs117955603
chrX	94851676	94851696	seq_b,AX-38351053,Affx-37209569,rs117955603,7:28809783,T,C,rs117955603:42-62	20	100.0	42	62	20	rs117955603
chrX	67143470	67143490	seq_b,AX-38351053,Affx-37209569,rs117955603,7:28809783,T,C,rs117955603:42-62	20	100.0	42	62	20	rs117955603
chrX	21438240	21438260	seq_b,AX-38351053,Affx-37209569,rs117955603,7:28809783,T,C,rs117955603:42-62	20	100.0	42	62	20	rs117955603
chrX	152360048	152360083	seq_a,AX-38351117,Affx-37209686,rs76244625,7:28974769,T,C,rs76244625:44-71	26	100.0	44	71	27	rs76244625
chrX	63514600	63514623	seq_a,AX-38351117,Affx-37209686,rs76244625,7:28974769,T,C,rs76244625:48-71	23	100.0	48	71	23	rs76244625
chrX	39301450	39301472	seq_a,AX-38351117,Affx-37209686,rs76244625,7:28974769,T,C,rs76244625:49-71	22	100.0	49	71	22	rs76244625
chrX	20974773	20974797	seq_a,AX-38351117,Affx-37209686,rs76244625,7:28974769,T,C,rs76244625:47-71	22	95.9	47	71	24	rs76244625
chrX	113129985	113130437	seq_a,AX-38351117,Affx-37209686,rs76244625,7:28974769,T,C,rs76244625:46-71	24	100.0	46	71	25	rs76244625
chrX	35867674	35867758	seq_a,AX-38351117,Affx-37209686,rs76244625,7:28974769,T,C,rs76244625:6-65	45	89.5	6	65	59	rs76244625
chrX	145670677	145670703	seq_a,AX-38351117,Affx-37209686,rs76244625,7:28974769,T,C,rs76244625:45-71	24	96.2	45	71	26	rs76244625
chrX	45095077	45095102	seq_a,AX-38351117,Affx-37209686,rs76244625,7:28974769,T,C,rs76244625:46-71	23	96.0	46	71	25	rs76244625
chrX	130815907	130816280	seq_a,AX-38351117,Affx-37209686,rs76244625,7:28974769,T,C,rs76244625:45-71	25	100.0	45	71	26	rs76244625
chrX	145807765	145807785	seq_a,AX-38351117,Affx-37209686,rs76244625,7:28974769,T,C,rs76244625:45-65	20	100.0	45	65	20	rs76244625
chrX	136779609	136779631	seq_a,AX-38351117,Affx-37209686,rs76244625,7:28974769,T,C,rs76244625:49-71	20	95.5	49	71	22	rs76244625
chrX	79133650	79133670	seq_a,AX-38351117,Affx-37209686,rs76244625,7:28974769,T,C,rs76244625:51-71	20	100.0	51	71	20	rs76244625
chrX	11589093	11589126	seq_a,AX-38351117,Affx-37209686,rs76244625,7:28974769,T,C,rs76244625:47-71	23	100.0	47	71	24	rs76244625
chrX	152360048	152360083	seq_b,AX-38351117,Affx-37209686,rs76244625,7:28974769,T,C,rs76244625:44-71	26	100.0	44	71	27	rs76244625
chrX	63514600	63514623	seq_b,AX-38351117,Affx-37209686,rs76244625,7:28974769,T,C,rs76244625:48-71	23	100.0	48	71	23	rs76244625
chrX	39301450	39301472	seq_b,AX-38351117,Affx-37209686,rs76244625,7:28974769,T,C,rs76244625:49-71	22	100.0	49	71	22	rs76244625
chrX	20974773	20974797	seq_b,AX-38351117,Affx-37209686,rs76244625,7:28974769,T,C,rs76244625:47-71	22	95.9	47	71	24	rs76244625
chrX	113129985	113130437	seq_b,AX-38351117,Affx-37209686,rs76244625,7:28974769,T,C,rs76244625:46-71	24	100.0	46	71	25	rs76244625
chrX	35867674	35867758	seq_b,AX-38351117,Affx-37209686,rs76244625,7:28974769,T,C,rs76244625:6-65	45	89.5	6	65	59	rs76244625
chrX	145670677	145670703	seq_b,AX-38351117,Affx-37209686,rs76244625,7:28974769,T,C,rs76244625:45-71	24	96.2	45	71	26	rs76244625
chrX	45095077	45095102	seq_b,AX-38351117,Affx-37209686,rs76244625,7:28974769,T,C,rs76244625:46-71	23	96.0	46	71	25	rs76244625
chrX	130815907	130816280	seq_b,AX-38351117,Affx-37209686,rs76244625,7:28974769,T,C,rs76244625:45-71	25	100.0	45	71	26	rs76244625
chrX	145807765	145807785	seq_b,AX-38351117,Affx-37209686,rs76244625,7:28974769,T,C,rs76244625:45-65	20	100.0	45	65	20	rs76244625
chrX	136779609	136779631	seq_b,AX-38351117,Affx-37209686,rs76244625,7:28974769,T,C,rs76244625:49-71	20	95.5	49	71	22	rs76244625
chrX	79133650	79133670	seq_b,AX-38351117,Affx-37209686,rs76244625,7:28974769,T,C,rs76244625:51-71	20	100.0	51	71	20	rs76244625
chrX	11589093	11589126	seq_b,AX-38351117,Affx-37209686,rs76244625,7:28974769,T,C,rs76244625:47-71	23	100.0	47	71	24	rs76244625
chrX	15416530	15416567	seq_a,AX-38351131,Affx-37209705,rs114114229,7:28996112,T,C,rs114114229:47-71	23	100.0	47	71	24	rs114114229
chrX	15416530	15416567	seq_b,AX-38351131,Affx-37209705,rs114114229,7:28996112,T,C,rs114114229:47-71	23	100.0	47	71	24	rs114114229
chrX	4645675	4645711	seq_a,AX-38351215,Affx-37209882,rs77111451,7:29202349,A,T,rs77111451:32-68	26	86.2	32	68	36	rs77111451
chrY	3435947	3435967	seq_b,AX-38351215,Affx-37209882,rs77111451,7:29202349,A,T,rs77111451:48-68	20	100.0	48	68	20	rs77111451
chrX	89165738	89165758	seq_b,AX-38351215,Affx-37209882,rs77111451,7:29202349,A,T,rs77111451:48-68	20	100.0	48	68	20	rs77111451
chrX	106528389	106528409	seq_b,AX-38351215,Affx-37209882,rs77111451,7:29202349,A,T,rs77111451:25-45	20	100.0	25	45	20	rs77111451
chrX	94178646	94178666	seq_b,AX-38351215,Affx-37209882,rs77111451,7:29202349,A,T,rs77111451:25-45	20	100.0	25	45	20	rs77111451
chrX	53069900	53069927	seq_b,AX-38351233,Affx-37209910,rs78230680,7:29263515,C,G,rs78230680:26-51	24	100.0	26	51	25	rs78230680
chrX	124577402	124577424	seq_a,AX-38351341,Affx-37210073,rs76969404,7:29449973,A,C,rs76969404:28-50	22	100.0	28	50	22	rs76969404
chrX	14300647	14300676	seq_a,AX-38351407,Affx-37210235,rs118129704,7:29618617,A,G,rs118129704:18-47	29	100.0	18	47	29	rs118129704
chrX	39579589	39579620	seq_a,AX-38351407,Affx-37210235,rs118129704,7:29618617,A,G,rs118129704:11-42	25	90.4	11	42	31	rs118129704
chrX	14300647	14300676	seq_b,AX-38351407,Affx-37210235,rs118129704,7:29618617,A,G,rs118129704:18-47	27	96.6	18	47	29	rs118129704
chrX	17544674	17544699	seq_b,AX-38351407,Affx-37210235,rs118129704,7:29618617,A,G,rs118129704:26-51	23	96.0	26	51	25	rs118129704
chrY	7432373	7432395	seq_a,AX-38351409,Affx-37210236,rs78694823,7:29618734,T,G,rs78694823:49-71	20	95.5	49	71	22	rs78694823
chrX	46870122	46870175	seq_a,AX-38351409,Affx-37210236,rs78694823,7:29618734,T,G,rs78694823:17-70	45	92.5	17	70	53	rs78694823
chrX	113988285	113988341	seq_a,AX-38351409,Affx-37210236,rs78694823,7:29618734,T,G,rs78694823:15-71	40	85.8	15	71	56	rs78694823
chrX	100462649	100462688	seq_a,AX-38351409,Affx-37210236,rs78694823,7:29618734,T,G,rs78694823:32-71	35	94.9	32	71	39	rs78694823
chrX	149860363	149860402	seq_a,AX-38351409,Affx-37210236,rs78694823,7:29618734,T,G,rs78694823:32-71	35	94.9	32	71	39	rs78694823
chrX	141828624	141828662	seq_a,AX-38351409,Affx-37210236,rs78694823,7:29618734,T,G,rs78694823:32-70	34	94.8	32	70	38	rs78694823
chrX	95518933	95518971	seq_a,AX-38351409,Affx-37210236,rs78694823,7:29618734,T,G,rs78694823:33-71	32	92.2	33	71	38	rs78694823
chrX	43957651	43957689	seq_a,AX-38351409,Affx-37210236,rs78694823,7:29618734,T,G,rs78694823:32-71	33	86.9	32	71	39	rs78694823
chrX	19290045	19290076	seq_a,AX-38351409,Affx-37210236,rs78694823,7:29618734,T,G,rs78694823:40-71	29	96.8	40	71	31	rs78694823
chrX	49520633	49520664	seq_a,AX-38351409,Affx-37210236,rs78694823,7:29618734,T,G,rs78694823:40-71	29	96.8	40	71	31	rs78694823
chrX	9182518	9182549	seq_a,AX-38351409,Affx-37210236,rs78694823,7:29618734,T,G,rs78694823:40-71	27	93.6	40	71	31	rs78694823
chrX	121473067	121473096	seq_a,AX-38351409,Affx-37210236,rs78694823,7:29618734,T,G,rs78694823:42-71	27	96.6	42	71	29	rs78694823
chrX	136534306	136534337	seq_a,AX-38351409,Affx-37210236,rs78694823,7:29618734,T,G,rs78694823:40-71	27	93.6	40	71	31	rs78694823
chrX	6975315	6975343	seq_a,AX-38351409,Affx-37210236,rs78694823,7:29618734,T,G,rs78694823:43-71	26	96.5	43	71	28	rs78694823
chrX	109376179	109376205	seq_a,AX-38351409,Affx-37210236,rs78694823,7:29618734,T,G,rs78694823:44-70	26	100.0	44	70	26	rs78694823
chrX	31436230	31436258	seq_a,AX-38351409,Affx-37210236,rs78694823,7:29618734,T,G,rs78694823:40-68	24	92.9	40	68	28	rs78694823
chrX	34044856	34044883	seq_a,AX-38351409,Affx-37210236,rs78694823,7:29618734,T,G,rs78694823:43-71	26	88.9	43	71	28	rs78694823
chrY	7317327	7317348	seq_a,AX-38351409,Affx-37210236,rs78694823,7:29618734,T,G,rs78694823:50-71	21	100.0	50	71	21	rs78694823
chrX	19250477	19250531	seq_a,AX-38351409,Affx-37210236,rs78694823,7:29618734,T,G,rs78694823:17-71	44	90.8	17	71	54	rs78694823
chrX	151156610	151156664	seq_a,AX-38351409,Affx-37210236,rs78694823,7:29618734,T,G,rs78694823:17-71	44	90.8	17	71	54	rs78694823
chrX	153159281	153159333	seq_a,AX-38351409,Affx-37210236,rs78694823,7:29618734,T,G,rs78694823:19-71	42	90.4	19	71	52	rs78694823
chrX	114706465	114706513	seq_a,AX-38351409,Affx-37210236,rs78694823,7:29618734,T,G,rs78694823:23-71	40	91.7	23	71	48	rs78694823
chrX	20807087	20807126	seq_a,AX-38351409,Affx-37210236,rs78694823,7:29618734,T,G,rs78694823:32-71	35	94.9	32	71	39	rs78694823
chrX	86756812	86756851	seq_a,AX-38351409,Affx-37210236,rs78694823,7:29618734,T,G,rs78694823:32-71	35	94.9	32	71	39	rs78694823
chrX	50253075	50253113	seq_a,AX-38351409,Affx-37210236,rs78694823,7:29618734,T,G,rs78694823:32-70	32	92.2	32	70	38	rs78694823
chrX	54006969	54007000	seq_a,AX-38351409,Affx-37210236,rs78694823,7:29618734,T,G,rs78694823:40-71	31	100.0	40	71	31	rs78694823
chrX	95202337	95202375	seq_a,AX-38351409,Affx-37210236,rs78694823,7:29618734,T,G,rs78694823:32-71	33	89.2	32	71	39	rs78694823
chrX	152693929	152693960	seq_a,AX-38351409,Affx-37210236,rs78694823,7:29618734,T,G,rs78694823:40-71	29	96.8	40	71	31	rs78694823
chrX	43131219	43131259	seq_a,AX-38351409,Affx-37210236,rs78694823,7:29618734,T,G,rs78694823:32-71	31	94.3	32	71	39	rs78694823
chrX	44159682	44159713	seq_a,AX-38351409,Affx-37210236,rs78694823,7:29618734,T,G,rs78694823:40-71	27	93.6	40	71	31	rs78694823
chrX	45572660	45572691	seq_a,AX-38351409,Affx-37210236,rs78694823,7:29618734,T,G,rs78694823:40-71	27	93.6	40	71	31	rs78694823
chrX	48348834	48348865	seq_a,AX-38351409,Affx-37210236,rs78694823,7:29618734,T,G,rs78694823:40-71	27	93.6	40	71	31	rs78694823
chrX	26047435	26047466	seq_a,AX-38351409,Affx-37210236,rs78694823,7:29618734,T,G,rs78694823:40-71	25	90.4	40	71	31	rs78694823
chrX	39611865	39611896	seq_a,AX-38351409,Affx-37210236,rs78694823,7:29618734,T,G,rs78694823:40-71	25	90.4	40	71	31	rs78694823
chrY	7432373	7432395	seq_b,AX-38351409,Affx-37210236,rs78694823,7:29618734,T,G,rs78694823:49-71	20	95.5	49	71	22	rs78694823
chrX	46870122	46870175	seq_b,AX-38351409,Affx-37210236,rs78694823,7:29618734,T,G,rs78694823:17-70	43	90.6	17	70	53	rs78694823
chrX	49520625	49520664	seq_b,AX-38351409,Affx-37210236,rs78694823,7:29618734,T,G,rs78694823:32-71	35	94.9	32	71	39	rs78694823
chrX	149860367	149860402	seq_b,AX-38351409,Affx-37210236,rs78694823,7:29618734,T,G,rs78694823:36-71	31	94.3	36	71	35	rs78694823
chrX	19290045	19290076	seq_b,AX-38351409,Affx-37210236,rs78694823,7:29618734,T,G,rs78694823:40-71	29	96.8	40	71	31	rs78694823
chrX	100462657	100462688	seq_b,AX-38351409,Affx-37210236,rs78694823,7:29618734,T,G,rs78694823:40-71	29	96.8	40	71	31	rs78694823
chrX	141828632	141828662	seq_b,AX-38351409,Affx-37210236,rs78694823,7:29618734,T,G,rs78694823:40-70	28	96.7	40	70	30	rs78694823
chrX	9182518	9182549	seq_b,AX-38351409,Affx-37210236,rs78694823,7:29618734,T,G,rs78694823:40-71	27	93.6	40	71	31	rs78694823
chrX	95518940	95518971	seq_b,AX-38351409,Affx-37210236,rs78694823,7:29618734,T,G,rs78694823:40-71	27	93.6	40	71	31	rs78694823
chrX	121473067	121473096	seq_b,AX-38351409,Affx-37210236,rs78694823,7:29618734,T,G,rs78694823:42-71	27	96.6	42	71	29	rs78694823
chrX	136534306	136534337	seq_b,AX-38351409,Affx-37210236,rs78694823,7:29618734,T,G,rs78694823:40-71	27	93.6	40	71	31	rs78694823
chrX	6975315	6975343	seq_b,AX-38351409,Affx-37210236,rs78694823,7:29618734,T,G,rs78694823:43-71	26	96.5	43	71	28	rs78694823
chrX	109376179	109376205	seq_b,AX-38351409,Affx-37210236,rs78694823,7:29618734,T,G,rs78694823:44-70	26	100.0	44	70	26	rs78694823
chrX	43957662	43957689	seq_b,AX-38351409,Affx-37210236,rs78694823,7:29618734,T,G,rs78694823:44-71	25	96.3	44	71	27	rs78694823
chrX	31436230	31436258	seq_b,AX-38351409,Affx-37210236,rs78694823,7:29618734,T,G,rs78694823:40-68	24	92.9	40	68	28	rs78694823
chrX	34044856	34044883	seq_b,AX-38351409,Affx-37210236,rs78694823,7:29618734,T,G,rs78694823:43-71	26	88.9	43	71	28	rs78694823
chrX	143072311	143072332	seq_b,AX-38351409,Affx-37210236,rs78694823,7:29618734,T,G,rs78694823:50-71	21	100.0	50	71	21	rs78694823
chrY	7317327	7317348	seq_b,AX-38351409,Affx-37210236,rs78694823,7:29618734,T,G,rs78694823:50-71	21	100.0	50	71	21	rs78694823
chrX	19250477	19250531	seq_b,AX-38351409,Affx-37210236,rs78694823,7:29618734,T,G,rs78694823:17-71	42	88.9	17	71	54	rs78694823
chrX	151156610	151156664	seq_b,AX-38351409,Affx-37210236,rs78694823,7:29618734,T,G,rs78694823:17-71	42	88.9	17	71	54	rs78694823
chrX	20807087	20807121	seq_b,AX-38351409,Affx-37210236,rs78694823,7:29618734,T,G,rs78694823:37-71	32	97.1	37	71	34	rs78694823
chrX	54006969	54007000	seq_b,AX-38351409,Affx-37210236,rs78694823,7:29618734,T,G,rs78694823:40-71	31	100.0	40	71	31	rs78694823
chrX	86756812	86756843	seq_b,AX-38351409,Affx-37210236,rs78694823,7:29618734,T,G,rs78694823:40-71	29	96.8	40	71	31	rs78694823
chrX	114706465	114706496	seq_b,AX-38351409,Affx-37210236,rs78694823,7:29618734,T,G,rs78694823:40-71	29	96.8	40	71	31	rs78694823
chrX	152693929	152693960	seq_b,AX-38351409,Affx-37210236,rs78694823,7:29618734,T,G,rs78694823:40-71	29	96.8	40	71	31	rs78694823
chrX	153159281	153159311	seq_b,AX-38351409,Affx-37210236,rs78694823,7:29618734,T,G,rs78694823:41-71	28	96.7	41	71	30	rs78694823
chrX	44159682	44159713	seq_b,AX-38351409,Affx-37210236,rs78694823,7:29618734,T,G,rs78694823:40-71	27	93.6	40	71	31	rs78694823
chrX	45572660	45572691	seq_b,AX-38351409,Affx-37210236,rs78694823,7:29618734,T,G,rs78694823:40-71	27	93.6	40	71	31	rs78694823
chrX	48348834	48348865	seq_b,AX-38351409,Affx-37210236,rs78694823,7:29618734,T,G,rs78694823:40-71	27	93.6	40	71	31	rs78694823
chrX	43131219	43131247	seq_b,AX-38351409,Affx-37210236,rs78694823,7:29618734,T,G,rs78694823:43-71	26	96.5	43	71	28	rs78694823
chrX	26047435	26047466	seq_b,AX-38351409,Affx-37210236,rs78694823,7:29618734,T,G,rs78694823:40-71	25	90.4	40	71	31	rs78694823
chrX	39611865	39611896	seq_b,AX-38351409,Affx-37210236,rs78694823,7:29618734,T,G,rs78694823:40-71	25	90.4	40	71	31	rs78694823
chrX	50253075	50253102	seq_b,AX-38351409,Affx-37210236,rs78694823,7:29618734,T,G,rs78694823:43-70	25	96.3	43	70	27	rs78694823
chrX	95202337	95202367	seq_b,AX-38351409,Affx-37210236,rs78694823,7:29618734,T,G,rs78694823:40-71	27	89.7	40	71	31	rs78694823
chrX	13551160	13551185	seq_a,AX-38351463,Affx-37210351,rs117522524,7:29771997,A,G,rs117522524:33-64	24	72.0	33	64	31	rs117522524
chrX	143681665	143681687	seq_a,AX-38351497,Affx-37210415,rs116963465,7:29850994,A,C,rs116963465:20-42	20	95.5	20	42	22	rs116963465
chrX	76309365	76309385	seq_a,AX-38351499,Affx-37210419,rs75736007,7:29853145,T,C,rs75736007:26-46	20	100.0	26	46	20	rs75736007
chrX	146120294	146120315	seq_b,AX-38351507,Affx-37210438,rs116957699,7:29875371,T,C,rs116957699:25-46	21	100.0	25	46	21	rs116957699
chrY	5833221	5833262	seq_a,AX-38351669,Affx-37210727,rs79978370,7:30214557,A,G,rs79978370:0-41	31	87.9	0	41	41	rs79978370
chrX	153970676	153970747	seq_a,AX-38351669,Affx-37210727,rs79978370,7:30214557,A,G,rs79978370:0-71	53	87.4	0	71	71	rs79978370
chrX	78668883	78668948	seq_a,AX-38351669,Affx-37210727,rs79978370,7:30214557,A,G,rs79978370:0-65	51	89.3	0	65	65	rs79978370
chrX	13277769	13277839	seq_a,AX-38351669,Affx-37210727,rs79978370,7:30214557,A,G,rs79978370:0-70	44	81.5	0	70	70	rs79978370
chrX	47793825	47793898	seq_a,AX-38351669,Affx-37210727,rs79978370,7:30214557,A,G,rs79978370:0-60	45	91.0	0	60	60	rs79978370
chrX	68741372	68741419	seq_a,AX-38351669,Affx-37210727,rs79978370,7:30214557,A,G,rs79978370:0-47	39	91.5	0	47	47	rs79978370
chrX	5425632	5425679	seq_a,AX-38351669,Affx-37210727,rs79978370,7:30214557,A,G,rs79978370:1-48	37	89.4	1	48	47	rs79978370
chrX	5437075	5437115	seq_a,AX-38351669,Affx-37210727,rs79978370,7:30214557,A,G,rs79978370:0-40	34	92.5	0	40	40	rs79978370
chrX	42921455	42921492	seq_a,AX-38351669,Affx-37210727,rs79978370,7:30214557,A,G,rs79978370:10-47	33	94.6	10	47	37	rs79978370
chrX	64050283	64050322	seq_a,AX-38351669,Affx-37210727,rs79978370,7:30214557,A,G,rs79978370:0-39	33	92.4	0	39	39	rs79978370
chrX	111620574	111620993	seq_a,AX-38351669,Affx-37210727,rs79978370,7:30214557,A,G,rs79978370:10-71	43	95.9	10	71	61	rs79978370
chrX	5338740	5338776	seq_a,AX-38351669,Affx-37210727,rs79978370,7:30214557,A,G,rs79978370:0-36	32	94.5	0	36	36	rs79978370
chrX	10181019	10181053	seq_a,AX-38351669,Affx-37210727,rs79978370,7:30214557,A,G,rs79978370:6-40	32	97.1	6	40	34	rs79978370
chrX	116285890	116285928	seq_a,AX-38351669,Affx-37210727,rs79978370,7:30214557,A,G,rs79978370:0-38	32	92.2	0	38	38	rs79978370
chrX	92103096	92103137	seq_a,AX-38351669,Affx-37210727,rs79978370,7:30214557,A,G,rs79978370:0-41	31	87.9	0	41	41	rs79978370
chrX	114227784	114227819	seq_a,AX-38351669,Affx-37210727,rs79978370,7:30214557,A,G,rs79978370:6-41	31	94.3	6	41	35	rs79978370
chrX	124039967	124040002	seq_a,AX-38351669,Affx-37210727,rs79978370,7:30214557,A,G,rs79978370:6-41	31	94.3	6	41	35	rs79978370
chrY	4741691	4741725	seq_a,AX-38351669,Affx-37210727,rs79978370,7:30214557,A,G,rs79978370:7-41	32	97.1	7	41	34	rs79978370
chrY	5331969	5332015	seq_a,AX-38351669,Affx-37210727,rs79978370,7:30214557,A,G,rs79978370:0-47	35	87.9	0	47	47	rs79978370
chrY	3072925	3072951	seq_a,AX-38351669,Affx-37210727,rs79978370,7:30214557,A,G,rs79978370:6-32	24	96.2	6	32	26	rs79978370
chrX	15591176	15591238	seq_a,AX-38351669,Affx-37210727,rs79978370,7:30214557,A,G,rs79978370:9-71	48	88.8	9	71	62	rs79978370
chrX	131132189	131132254	seq_a,AX-38351669,Affx-37210727,rs79978370,7:30214557,A,G,rs79978370:0-62	47	88.8	0	62	62	rs79978370
chrX	4420347	4420392	seq_a,AX-38351669,Affx-37210727,rs79978370,7:30214557,A,G,rs79978370:1-46	43	97.8	1	46	45	rs79978370
chrX	42593085	42593145	seq_a,AX-38351669,Affx-37210727,rs79978370,7:30214557,A,G,rs79978370:0-63	48	87.1	0	63	63	rs79978370
chrX	129331693	129331750	seq_a,AX-38351669,Affx-37210727,rs79978370,7:30214557,A,G,rs79978370:0-57	39	84.3	0	57	57	rs79978370
chrX	38573476	38573528	seq_a,AX-38351669,Affx-37210727,rs79978370,7:30214557,A,G,rs79978370:0-47	38	91.4	0	47	47	rs79978370
chrX	110927439	110927482	seq_a,AX-38351669,Affx-37210727,rs79978370,7:30214557,A,G,rs79978370:0-41	38	97.6	0	41	41	rs79978370
chrX	4990468	4990515	seq_a,AX-38351669,Affx-37210727,rs79978370,7:30214557,A,G,rs79978370:0-47	35	87.3	0	47	47	rs79978370
chrX	84826031	84826068	seq_a,AX-38351669,Affx-37210727,rs79978370,7:30214557,A,G,rs79978370:10-47	35	97.3	10	47	37	rs79978370
chrX	129873310	129873351	seq_a,AX-38351669,Affx-37210727,rs79978370,7:30214557,A,G,rs79978370:0-41	35	92.7	0	41	41	rs79978370
chrX	135909256	135909297	seq_a,AX-38351669,Affx-37210727,rs79978370,7:30214557,A,G,rs79978370:0-41	35	92.7	0	41	41	rs79978370
chrX	142020117	142020158	seq_a,AX-38351669,Affx-37210727,rs79978370,7:30214557,A,G,rs79978370:0-41	35	92.7	0	41	41	rs79978370
chrX	68348031	68348071	seq_a,AX-38351669,Affx-37210727,rs79978370,7:30214557,A,G,rs79978370:7-47	34	92.5	7	47	40	rs79978370
chrX	90889385	90889420	seq_a,AX-38351669,Affx-37210727,rs79978370,7:30214557,A,G,rs79978370:6-41	33	97.2	6	41	35	rs79978370
chrX	91604827	91604873	seq_a,AX-38351669,Affx-37210727,rs79978370,7:30214557,A,G,rs79978370:0-47	37	90.3	0	47	47	rs79978370
chrX	129752653	129752688	seq_a,AX-38351669,Affx-37210727,rs79978370,7:30214557,A,G,rs79978370:0-35	33	97.2	0	35	35	rs79978370
chrY	5833221	5833256	seq_b,AX-38351669,Affx-37210727,rs79978370,7:30214557,A,G,rs79978370:0-35	27	88.6	0	35	35	rs79978370
chrX	153970676	153970747	seq_b,AX-38351669,Affx-37210727,rs79978370,7:30214557,A,G,rs79978370:0-71	51	86.0	0	71	71	rs79978370
chrX	5338740	5338804	seq_b,AX-38351669,Affx-37210727,rs79978370,7:30214557,A,G,rs79978370:0-64	44	84.4	0	64	64	rs79978370
chrX	47793825	47793898	seq_b,AX-38351669,Affx-37210727,rs79978370,7:30214557,A,G,rs79978370:0-60	43	89.1	0	60	60	rs79978370
chrX	111620574	111620993	seq_b,AX-38351669,Affx-37210727,rs79978370,7:30214557,A,G,rs79978370:10-71	42	95.8	10	71	61	rs79978370
chrX	78668883	78668918	seq_b,AX-38351669,Affx-37210727,rs79978370,7:30214557,A,G,rs79978370:0-35	31	94.3	0	35	35	rs79978370
chrX	10181019	10181053	seq_b,AX-38351669,Affx-37210727,rs79978370,7:30214557,A,G,rs79978370:6-40	30	94.2	6	40	34	rs79978370
chrX	64050283	64050317	seq_b,AX-38351669,Affx-37210727,rs79978370,7:30214557,A,G,rs79978370:0-34	30	94.2	0	34	34	rs79978370
chrX	114227784	114227819	seq_b,AX-38351669,Affx-37210727,rs79978370,7:30214557,A,G,rs79978370:6-41	29	91.5	6	41	35	rs79978370
chrX	92103096	92103131	seq_b,AX-38351669,Affx-37210727,rs79978370,7:30214557,A,G,rs79978370:0-35	27	88.6	0	35	35	rs79978370
chrX	8063324	8063353	seq_b,AX-38351669,Affx-37210727,rs79978370,7:30214557,A,G,rs79978370:6-35	27	96.6	6	35	29	rs79978370
chrX	36557186	36557212	seq_b,AX-38351669,Affx-37210727,rs79978370,7:30214557,A,G,rs79978370:9-35	26	100.0	9	35	26	rs79978370
chrX	53044916	53044940	seq_b,AX-38351669,Affx-37210727,rs79978370,7:30214557,A,G,rs79978370:11-35	24	100.0	11	35	24	rs79978370
chrX	53694372	53694397	seq_b,AX-38351669,Affx-37210727,rs79978370,7:30214557,A,G,rs79978370:0-25	23	96.0	0	25	25	rs79978370
chrX	24447009	24447031	seq_b,AX-38351669,Affx-37210727,rs79978370,7:30214557,A,G,rs79978370:9-31	22	100.0	9	31	22	rs79978370
chrX	18586063	18586084	seq_b,AX-38351669,Affx-37210727,rs79978370,7:30214557,A,G,rs79978370:14-35	21	100.0	14	35	21	rs79978370
chrY	4741700	4741725	seq_b,AX-38351669,Affx-37210727,rs79978370,7:30214557,A,G,rs79978370:7-32	25	100.0	7	32	25	rs79978370
chrY	3072925	3072951	seq_b,AX-38351669,Affx-37210727,rs79978370,7:30214557,A,G,rs79978370:6-32	24	96.2	6	32	26	rs79978370
chrX	131132189	131132254	seq_b,AX-38351669,Affx-37210727,rs79978370,7:30214557,A,G,rs79978370:0-62	45	87.1	0	62	62	rs79978370
chrX	4420347	4420392	seq_b,AX-38351669,Affx-37210727,rs79978370,7:30214557,A,G,rs79978370:1-46	41	95.6	1	46	45	rs79978370
chrX	42593085	42593145	seq_b,AX-38351669,Affx-37210727,rs79978370,7:30214557,A,G,rs79978370:0-63	46	85.2	0	63	63	rs79978370
chrX	84826031	84826068	seq_b,AX-38351669,Affx-37210727,rs79978370,7:30214557,A,G,rs79978370:10-47	33	94.6	10	47	37	rs79978370
chrX	129752653	129752688	seq_b,AX-38351669,Affx-37210727,rs79978370,7:30214557,A,G,rs79978370:0-35	33	97.2	0	35	35	rs79978370
chrX	91604827	91604873	seq_b,AX-38351669,Affx-37210727,rs79978370,7:30214557,A,G,rs79978370:0-47	35	87.9	0	47	47	rs79978370
chrX	110927449	110927482	seq_b,AX-38351669,Affx-37210727,rs79978370,7:30214557,A,G,rs79978370:0-33	31	97.0	0	33	33	rs79978370
chrX	135909262	135909297	seq_b,AX-38351669,Affx-37210727,rs79978370,7:30214557,A,G,rs79978370:0-35	31	94.3	0	35	35	rs79978370
chrX	129873320	129873351	seq_b,AX-38351669,Affx-37210727,rs79978370,7:30214557,A,G,rs79978370:0-31	29	96.8	0	31	31	rs79978370
chrX	154107874	154107902	seq_b,AX-38351669,Affx-37210727,rs79978370,7:30214557,A,G,rs79978370:7-35	28	100.0	7	35	28	rs79978370
chrX	120719172	120719201	seq_b,AX-38351669,Affx-37210727,rs79978370,7:30214557,A,G,rs79978370:5-34	27	96.6	5	34	29	rs79978370
chrX	39174897	39174924	seq_b,AX-38351669,Affx-37210727,rs79978370,7:30214557,A,G,rs79978370:6-33	27	100.0	6	33	27	rs79978370
chrX	90889394	90889420	seq_b,AX-38351669,Affx-37210727,rs79978370,7:30214557,A,G,rs79978370:6-32	26	100.0	6	32	26	rs79978370
chrX	4803822	4803851	seq_b,AX-38351669,Affx-37210727,rs79978370,7:30214557,A,G,rs79978370:6-35	25	93.2	6	35	29	rs79978370
chrX	88804015	88804041	seq_b,AX-38351669,Affx-37210727,rs79978370,7:30214557,A,G,rs79978370:6-32	24	96.2	6	32	26	rs79978370
chrX	15591213	15591238	seq_b,AX-38351669,Affx-37210727,rs79978370,7:30214557,A,G,rs79978370:9-34	23	96.0	9	34	25	rs79978370
chrX	127757691	127757717	seq_a,AX-38351709,Affx-37210806,rs117022828,7:30286122,T,C,rs117022828:8-37	25	80.8	8	37	29	rs117022828
chrX	68753944	68753965	seq_a,AX-38351709,Affx-37210806,rs117022828,7:30286122,T,C,rs117022828:15-36	21	100.0	15	36	21	rs117022828
chrX	52028440	52028460	seq_b,AX-38351709,Affx-37210806,rs117022828,7:30286122,T,C,rs117022828:16-36	20	100.0	16	36	20	rs117022828
chrX	45088929	45088949	seq_b,AX-38351709,Affx-37210806,rs117022828,7:30286122,T,C,rs117022828:16-36	20	100.0	16	36	20	rs117022828
chrX	68753944	68753964	seq_b,AX-38351709,Affx-37210806,rs117022828,7:30286122,T,C,rs117022828:15-35	20	100.0	15	35	20	rs117022828
chrX	19997691	19997729	seq_a,AX-38351719,Affx-37210821,rs75139175,7:30299334,A,G,rs75139175:0-38	32	92.2	0	38	38	rs75139175
chrX	14539789	14539813	seq_a,AX-38351719,Affx-37210821,rs75139175,7:30299334,A,G,rs75139175:12-36	22	95.9	12	36	24	rs75139175
chrX	125812809	125812832	seq_a,AX-38351719,Affx-37210821,rs75139175,7:30299334,A,G,rs75139175:12-35	21	95.7	12	35	23	rs75139175
chrX	19614304	19614325	seq_a,AX-38351719,Affx-37210821,rs75139175,7:30299334,A,G,rs75139175:17-38	21	100.0	17	38	21	rs75139175
chrX	108167450	108167481	seq_b,AX-38351719,Affx-37210821,rs75139175,7:30299334,A,G,rs75139175:6-37	29	96.8	6	37	31	rs75139175
chrX	19997691	19997726	seq_b,AX-38351719,Affx-37210821,rs75139175,7:30299334,A,G,rs75139175:0-35	29	91.5	0	35	35	rs75139175
chrX	125812808	125812832	seq_b,AX-38351719,Affx-37210821,rs75139175,7:30299334,A,G,rs75139175:12-36	22	95.9	12	36	24	rs75139175
chrX	14539790	14539813	seq_b,AX-38351719,Affx-37210821,rs75139175,7:30299334,A,G,rs75139175:12-35	21	95.7	12	35	23	rs75139175
chrX	23876066	23876137	seq_a,AX-38351747,Affx-37210862,rs76396833,7:30343095,T,G,rs76396833:0-71	43	80.3	0	71	71	rs76396833
chrX	128853330	128853369	seq_a,AX-38351747,Affx-37210862,rs76396833,7:30343095,T,G,rs76396833:32-71	31	89.8	32	71	39	rs76396833
chrX	17460115	17460161	seq_a,AX-38351747,Affx-37210862,rs76396833,7:30343095,T,G,rs76396833:0-46	30	82.7	0	46	46	rs76396833
chrX	24396152	24396188	seq_a,AX-38351747,Affx-37210862,rs76396833,7:30343095,T,G,rs76396833:32-71	33	83.4	32	71	39	rs76396833
chrX	111194431	111194496	seq_a,AX-38351747,Affx-37210862,rs76396833,7:30343095,T,G,rs76396833:0-64	37	93.1	0	64	64	rs76396833
chrX	3198290	3198321	seq_a,AX-38351747,Affx-37210862,rs76396833,7:30343095,T,G,rs76396833:34-65	27	93.6	34	65	31	rs76396833
chrX	29882237	29882266	seq_a,AX-38351747,Affx-37210862,rs76396833,7:30343095,T,G,rs76396833:33-62	27	96.6	33	62	29	rs76396833
chrX	11337515	11337566	seq_a,AX-38351747,Affx-37210862,rs76396833,7:30343095,T,G,rs76396833:0-51	32	94.5	0	51	51	rs76396833
chrX	133949042	133949068	seq_a,AX-38351747,Affx-37210862,rs76396833,7:30343095,T,G,rs76396833:31-57	26	100.0	31	57	26	rs76396833
chrX	136415582	136415607	seq_a,AX-38351747,Affx-37210862,rs76396833,7:30343095,T,G,rs76396833:37-62	25	100.0	37	62	25	rs76396833
chrX	100256022	100256047	seq_a,AX-38351747,Affx-37210862,rs76396833,7:30343095,T,G,rs76396833:40-65	25	100.0	40	65	25	rs76396833
chrX	64730655	64730684	seq_a,AX-38351747,Affx-37210862,rs76396833,7:30343095,T,G,rs76396833:36-65	25	93.2	36	65	29	rs76396833
chrX	49651480	49651513	seq_a,AX-38351747,Affx-37210862,rs76396833,7:30343095,T,G,rs76396833:32-65	25	87.9	32	65	33	rs76396833
chrX	79371929	79371956	seq_a,AX-38351747,Affx-37210862,rs76396833,7:30343095,T,G,rs76396833:33-61	26	88.9	33	61	28	rs76396833
chrX	46860719	46860741	seq_a,AX-38351747,Affx-37210862,rs76396833,7:30343095,T,G,rs76396833:32-54	22	100.0	32	54	22	rs76396833
chrX	46167716	46167736	seq_a,AX-38351747,Affx-37210862,rs76396833,7:30343095,T,G,rs76396833:36-56	20	100.0	36	56	20	rs76396833
chrY	7650510	7650544	seq_a,AX-38351747,Affx-37210862,rs76396833,7:30343095,T,G,rs76396833:38-71	28	94.0	38	71	33	rs76396833
chrX	49772610	49772674	seq_a,AX-38351747,Affx-37210862,rs76396833,7:30343095,T,G,rs76396833:1-65	38	82.8	1	65	64	rs76396833
chrX	109557219	109557275	seq_a,AX-38351747,Affx-37210862,rs76396833,7:30343095,T,G,rs76396833:0-57	39	85.8	0	57	57	rs76396833
chrX	137711910	137711980	seq_a,AX-38351747,Affx-37210862,rs76396833,7:30343095,T,G,rs76396833:0-71	41	91.2	0	71	71	rs76396833
chrX	76713648	76713683	seq_a,AX-38351747,Affx-37210862,rs76396833,7:30343095,T,G,rs76396833:36-71	31	94.3	36	71	35	rs76396833
chrX	68104026	68104062	seq_a,AX-38351747,Affx-37210862,rs76396833,7:30343095,T,G,rs76396833:34-68	31	97.1	34	68	34	rs76396833
chrX	88432090	88432127	seq_a,AX-38351747,Affx-37210862,rs76396833,7:30343095,T,G,rs76396833:34-71	30	94.3	34	71	37	rs76396833
chrX	28320889	28320936	seq_a,AX-38351747,Affx-37210862,rs76396833,7:30343095,T,G,rs76396833:34-71	31	94.5	34	71	37	rs76396833
chrX	39631865	39631897	seq_a,AX-38351747,Affx-37210862,rs76396833,7:30343095,T,G,rs76396833:33-65	26	90.7	33	65	32	rs76396833
chrX	109946338	109946367	seq_a,AX-38351747,Affx-37210862,rs76396833,7:30343095,T,G,rs76396833:36-64	27	100.0	36	64	28	rs76396833
chrX	129487372	129487400	seq_a,AX-38351747,Affx-37210862,rs76396833,7:30343095,T,G,rs76396833:36-64	26	96.5	36	64	28	rs76396833
chrX	45084789	45084814	seq_a,AX-38351747,Affx-37210862,rs76396833,7:30343095,T,G,rs76396833:34-59	25	100.0	34	59	25	rs76396833
chrX	77860236	77860282	seq_a,AX-38351747,Affx-37210862,rs76396833,7:30343095,T,G,rs76396833:2-71	35	67.5	2	71	69	rs76396833
chrX	105097188	105097213	seq_a,AX-38351747,Affx-37210862,rs76396833,7:30343095,T,G,rs76396833:34-59	25	100.0	34	59	25	rs76396833
chrX	112156801	112156826	seq_a,AX-38351747,Affx-37210862,rs76396833,7:30343095,T,G,rs76396833:32-57	25	100.0	32	57	25	rs76396833
chrX	149353947	149353972	seq_a,AX-38351747,Affx-37210862,rs76396833,7:30343095,T,G,rs76396833:34-59	25	100.0	34	59	25	rs76396833
chrX	18480496	18480520	seq_a,AX-38351747,Affx-37210862,rs76396833,7:30343095,T,G,rs76396833:38-62	24	100.0	38	62	24	rs76396833
chrX	105708138	105708168	seq_b,AX-38351747,Affx-37210862,rs76396833,7:30343095,T,G,rs76396833:32-62	28	96.7	32	62	30	rs76396833
chrX	136415577	136415607	seq_b,AX-38351747,Affx-37210862,rs76396833,7:30343095,T,G,rs76396833:32-62	28	96.7	32	62	30	rs76396833
chrX	23876104	23876137	seq_b,AX-38351747,Affx-37210862,rs76396833,7:30343095,T,G,rs76396833:38-71	27	91.0	38	71	33	rs76396833
chrX	64730653	64730684	seq_b,AX-38351747,Affx-37210862,rs76396833,7:30343095,T,G,rs76396833:34-65	27	93.6	34	65	31	rs76396833
chrX	54086268	54086298	seq_b,AX-38351747,Affx-37210862,rs76396833,7:30343095,T,G,rs76396833:32-62	26	93.4	32	62	30	rs76396833
chrX	24396156	24396188	seq_b,AX-38351747,Affx-37210862,rs76396833,7:30343095,T,G,rs76396833:36-71	29	81.3	36	71	35	rs76396833
chrX	111387630	111387679	seq_b,AX-38351747,Affx-37210862,rs76396833,7:30343095,T,G,rs76396833:0-49	25	75.6	0	49	49	rs76396833
chrX	100256022	100256047	seq_b,AX-38351747,Affx-37210862,rs76396833,7:30343095,T,G,rs76396833:40-65	25	100.0	40	65	25	rs76396833
chrX	37458678	37458702	seq_b,AX-38351747,Affx-37210862,rs76396833,7:30343095,T,G,rs76396833:33-57	24	100.0	33	57	24	rs76396833
chrX	29882240	29882266	seq_b,AX-38351747,Affx-37210862,rs76396833,7:30343095,T,G,rs76396833:36-62	24	96.2	36	62	26	rs76396833
chrX	46167714	46167736	seq_b,AX-38351747,Affx-37210862,rs76396833,7:30343095,T,G,rs76396833:34-56	22	100.0	34	56	22	rs76396833
chrY	7650510	7650544	seq_b,AX-38351747,Affx-37210862,rs76396833,7:30343095,T,G,rs76396833:38-71	28	94.0	38	71	33	rs76396833
chrX	76713648	76713687	seq_b,AX-38351747,Affx-37210862,rs76396833,7:30343095,T,G,rs76396833:32-71	35	94.9	32	71	39	rs76396833
chrX	137711910	137711980	seq_b,AX-38351747,Affx-37210862,rs76396833,7:30343095,T,G,rs76396833:0-71	41	91.2	0	71	71	rs76396833
chrX	10936887	10936926	seq_b,AX-38351747,Affx-37210862,rs76396833,7:30343095,T,G,rs76396833:32-71	33	92.4	32	71	39	rs76396833
chrX	49772610	49772674	seq_b,AX-38351747,Affx-37210862,rs76396833,7:30343095,T,G,rs76396833:1-65	32	75.0	1	65	64	rs76396833
chrX	129487372	129487404	seq_b,AX-38351747,Affx-37210862,rs76396833,7:30343095,T,G,rs76396833:32-64	30	96.9	32	64	32	rs76396833
chrX	68104026	68104060	seq_b,AX-38351747,Affx-37210862,rs76396833,7:30343095,T,G,rs76396833:36-68	29	96.9	36	68	32	rs76396833
chrX	109946338	109946367	seq_b,AX-38351747,Affx-37210862,rs76396833,7:30343095,T,G,rs76396833:36-64	27	100.0	36	64	28	rs76396833
chrX	18480496	18480520	seq_b,AX-38351747,Affx-37210862,rs76396833,7:30343095,T,G,rs76396833:38-62	24	100.0	38	62	24	rs76396833
chrX	28320889	28320934	seq_b,AX-38351747,Affx-37210862,rs76396833,7:30343095,T,G,rs76396833:36-71	29	94.2	36	71	35	rs76396833
chrX	42102784	42102810	seq_b,AX-38351747,Affx-37210862,rs76396833,7:30343095,T,G,rs76396833:36-62	24	96.2	36	62	26	rs76396833
chrX	85018808	85018832	seq_b,AX-38351747,Affx-37210862,rs76396833,7:30343095,T,G,rs76396833:41-65	24	100.0	41	65	24	rs76396833
chrX	15146380	15146409	seq_b,AX-38351747,Affx-37210862,rs76396833,7:30343095,T,G,rs76396833:20-54	26	78.6	20	54	34	rs76396833
chrX	38614627	38614650	seq_b,AX-38351747,Affx-37210862,rs76396833,7:30343095,T,G,rs76396833:36-59	23	100.0	36	59	23	rs76396833
chrX	149353947	149353970	seq_b,AX-38351747,Affx-37210862,rs76396833,7:30343095,T,G,rs76396833:36-59	23	100.0	36	59	23	rs76396833
chrX	117072397	117072420	seq_b,AX-38351747,Affx-37210862,rs76396833,7:30343095,T,G,rs76396833:36-59	23	100.0	36	59	23	rs76396833
chrX	105097188	105097211	seq_b,AX-38351747,Affx-37210862,rs76396833,7:30343095,T,G,rs76396833:36-59	23	100.0	36	59	23	rs76396833
chrX	130830299	130830326	seq_b,AX-38351757,Affx-37210883,rs117517063,7:30370075,A,G,rs117517063:8-45	24	69.3	8	45	37	rs117517063
chrX	86849167	86849194	seq_a,AX-38351783,Affx-37210924,rs117831055,7:30415987,A,G,rs117831055:8-40	26	77.8	8	40	32	rs117831055
chrX	50740477	50740504	seq_a,AX-38351965,Affx-37211258,rs117157639,7:30727700,C,G,rs117157639:0-27	25	96.3	0	27	27	rs117157639
chrX	13735947	13735967	seq_a,AX-38351965,Affx-37211258,rs117157639,7:30727700,C,G,rs117157639:0-20	20	100.0	0	20	20	rs117157639
chrX	152150888	152150912	seq_a,AX-38351965,Affx-37211258,rs117157639,7:30727700,C,G,rs117157639:0-24	24	100.0	0	24	24	rs117157639
chrX	50740477	50740504	seq_b,AX-38351965,Affx-37211258,rs117157639,7:30727700,C,G,rs117157639:0-27	25	96.3	0	27	27	rs117157639
chrX	13735947	13735967	seq_b,AX-38351965,Affx-37211258,rs117157639,7:30727700,C,G,rs117157639:0-20	20	100.0	0	20	20	rs117157639
chrX	152150888	152150912	seq_b,AX-38351965,Affx-37211258,rs117157639,7:30727700,C,G,rs117157639:0-24	24	100.0	0	24	24	rs117157639
chrY	1890430	1890486	seq_a,AX-38351977,Affx-37211277,rs117254273,7:30741912,A,G,rs117254273:3-57	35	84.4	3	57	54	rs117254273
chrY	1965580	1965636	seq_a,AX-38351977,Affx-37211277,rs117254273,7:30741912,A,G,rs117254273:3-57	35	85.8	3	57	54	rs117254273
chrX	1940430	1940486	seq_a,AX-38351977,Affx-37211277,rs117254273,7:30741912,A,G,rs117254273:3-57	35	84.4	3	57	54	rs117254273
chrX	2015580	2015636	seq_a,AX-38351977,Affx-37211277,rs117254273,7:30741912,A,G,rs117254273:3-57	35	85.8	3	57	54	rs117254273
chrX	134133415	134133447	seq_a,AX-38351977,Affx-37211277,rs117254273,7:30741912,A,G,rs117254273:40-71	25	92.9	40	71	31	rs117254273
chrX	133743646	133743666	seq_a,AX-38351977,Affx-37211277,rs117254273,7:30741912,A,G,rs117254273:41-61	20	100.0	41	61	20	rs117254273
chrX	5029496	5029532	seq_a,AX-38351977,Affx-37211277,rs117254273,7:30741912,A,G,rs117254273:28-63	26	93.2	28	63	35	rs117254273
chrY	352665	352686	seq_a,AX-38351977,Affx-37211277,rs117254273,7:30741912,A,G,rs117254273:40-61	21	100.0	40	61	21	rs117254273
chrX	39320833	39320904	seq_a,AX-38351977,Affx-37211277,rs117254273,7:30741912,A,G,rs117254273:0-71	47	83.1	0	71	71	rs117254273
chrX	402665	402686	seq_a,AX-38351977,Affx-37211277,rs117254273,7:30741912,A,G,rs117254273:40-61	21	100.0	40	61	21	rs117254273
chrY	1965580	1965636	seq_b,AX-38351977,Affx-37211277,rs117254273,7:30741912,A,G,rs117254273:3-57	37	86.3	3	57	54	rs117254273
chrY	1890430	1890486	seq_b,AX-38351977,Affx-37211277,rs117254273,7:30741912,A,G,rs117254273:3-57	33	83.7	3	57	54	rs117254273
chrY	886335	886366	seq_b,AX-38351977,Affx-37211277,rs117254273,7:30741912,A,G,rs117254273:28-57	24	96.2	28	57	29	rs117254273
chrX	2015580	2015636	seq_b,AX-38351977,Affx-37211277,rs117254273,7:30741912,A,G,rs117254273:3-57	37	86.3	3	57	54	rs117254273
chrX	1940430	1940486	seq_b,AX-38351977,Affx-37211277,rs117254273,7:30741912,A,G,rs117254273:3-57	33	83.7	3	57	54	rs117254273
chrX	134133404	134133447	seq_b,AX-38351977,Affx-37211277,rs117254273,7:30741912,A,G,rs117254273:29-71	32	89.8	29	71	42	rs117254273
chrX	5029496	5029532	seq_b,AX-38351977,Affx-37211277,rs117254273,7:30741912,A,G,rs117254273:28-63	28	93.6	28	63	35	rs117254273
chrX	936335	936366	seq_b,AX-38351977,Affx-37211277,rs117254273,7:30741912,A,G,rs117254273:28-57	24	96.2	28	57	29	rs117254273
chrX	133743646	133743666	seq_b,AX-38351977,Affx-37211277,rs117254273,7:30741912,A,G,rs117254273:41-61	20	100.0	41	61	20	rs117254273
chrX	3135296	3135322	seq_b,AX-38351977,Affx-37211277,rs117254273,7:30741912,A,G,rs117254273:31-57	20	88.5	31	57	26	rs117254273
chrY	1457159	1457215	seq_b,AX-38351977,Affx-37211277,rs117254273,7:30741912,A,G,rs117254273:3-57	34	84.0	3	57	54	rs117254273
chrY	352665	352686	seq_b,AX-38351977,Affx-37211277,rs117254273,7:30741912,A,G,rs117254273:40-61	21	100.0	40	61	21	rs117254273
chrX	39320833	39320904	seq_b,AX-38351977,Affx-37211277,rs117254273,7:30741912,A,G,rs117254273:0-71	49	84.6	0	71	71	rs117254273
chrX	1507159	1507215	seq_b,AX-38351977,Affx-37211277,rs117254273,7:30741912,A,G,rs117254273:3-57	34	84.0	3	57	54	rs117254273
chrX	402665	402686	seq_b,AX-38351977,Affx-37211277,rs117254273,7:30741912,A,G,rs117254273:40-61	21	100.0	40	61	21	rs117254273
chrX	21744895	21744933	seq_a,AX-38352003,Affx-37211320,rs116961990,7:30782591,T,G,rs116961990:0-38	32	92.2	0	38	38	rs116961990
chrX	22311538	22311575	seq_a,AX-38352003,Affx-37211320,rs116961990,7:30782591,T,G,rs116961990:4-39	32	97.2	4	39	35	rs116961990
chrX	65836121	65836170	seq_a,AX-38352003,Affx-37211320,rs116961990,7:30782591,T,G,rs116961990:8-47	35	97.5	8	47	39	rs116961990
chrX	49524441	49524494	seq_a,AX-38352003,Affx-37211320,rs116961990,7:30782591,T,G,rs116961990:8-44	31	94.3	8	44	36	rs116961990
chrX	37967520	37967555	seq_a,AX-38352003,Affx-37211320,rs116961990,7:30782591,T,G,rs116961990:0-35	27	88.6	0	35	35	rs116961990
chrX	17677942	17677969	seq_a,AX-38352003,Affx-37211320,rs116961990,7:30782591,T,G,rs116961990:8-35	25	96.3	8	35	27	rs116961990
chrX	28586234	28586266	seq_a,AX-38352003,Affx-37211320,rs116961990,7:30782591,T,G,rs116961990:8-38	27	96.7	8	38	30	rs116961990
chrX	129834020	129834047	seq_a,AX-38352003,Affx-37211320,rs116961990,7:30782591,T,G,rs116961990:8-35	25	96.3	8	35	27	rs116961990
chrX	55058020	55058048	seq_a,AX-38352003,Affx-37211320,rs116961990,7:30782591,T,G,rs116961990:13-39	25	100.0	13	39	26	rs116961990
chrX	68359259	68359287	seq_a,AX-38352003,Affx-37211320,rs116961990,7:30782591,T,G,rs116961990:13-39	25	100.0	13	39	26	rs116961990
chrX	126315347	126315369	seq_a,AX-38352003,Affx-37211320,rs116961990,7:30782591,T,G,rs116961990:13-35	22	100.0	13	35	22	rs116961990
chrX	11283001	11283038	seq_a,AX-38352003,Affx-37211320,rs116961990,7:30782591,T,G,rs116961990:7-35	25	96.3	7	35	28	rs116961990
chrX	132572629	132572650	seq_a,AX-38352003,Affx-37211320,rs116961990,7:30782591,T,G,rs116961990:13-34	21	100.0	13	34	21	rs116961990
chrX	131279993	131280021	seq_a,AX-38352003,Affx-37211320,rs116961990,7:30782591,T,G,rs116961990:20-46	23	96.0	20	46	26	rs116961990
chrX	43672308	43672328	seq_a,AX-38352003,Affx-37211320,rs116961990,7:30782591,T,G,rs116961990:15-35	20	100.0	15	35	20	rs116961990
chrX	13025424	13025444	seq_a,AX-38352003,Affx-37211320,rs116961990,7:30782591,T,G,rs116961990:15-35	20	100.0	15	35	20	rs116961990
chrY	59333592	59333621	seq_a,AX-38352003,Affx-37211320,rs116961990,7:30782591,T,G,rs116961990:13-40	26	100.0	13	40	27	rs116961990
chrY	4626367	4626394	seq_a,AX-38352003,Affx-37211320,rs116961990,7:30782591,T,G,rs116961990:13-39	25	100.0	13	39	26	rs116961990
chrX	151337287	151337318	seq_a,AX-38352003,Affx-37211320,rs116961990,7:30782591,T,G,rs116961990:4-35	29	96.8	4	35	31	rs116961990
chrX	149434394	149434481	seq_a,AX-38352003,Affx-37211320,rs116961990,7:30782591,T,G,rs116961990:1-33	31	100.0	1	33	32	rs116961990
chrX	49899971	49900000	seq_a,AX-38352003,Affx-37211320,rs116961990,7:30782591,T,G,rs116961990:4-33	27	96.6	4	33	29	rs116961990
chrX	123533057	123533088	seq_a,AX-38352003,Affx-37211320,rs116961990,7:30782591,T,G,rs116961990:3-35	28	87.1	3	35	32	rs116961990
chrX	70829376	70829403	seq_a,AX-38352003,Affx-37211320,rs116961990,7:30782591,T,G,rs116961990:8-35	25	96.3	8	35	27	rs116961990
chrX	128717467	128717497	seq_a,AX-38352003,Affx-37211320,rs116961990,7:30782591,T,G,rs116961990:3-34	27	86.7	3	34	31	rs116961990
chrX	54825323	54825367	seq_a,AX-38352003,Affx-37211320,rs116961990,7:30782591,T,G,rs116961990:16-47	29	100.0	16	47	31	rs116961990
chrX	90772077	90772104	seq_a,AX-38352003,Affx-37211320,rs116961990,7:30782591,T,G,rs116961990:13-39	25	100.0	13	39	26	rs116961990
chrX	133107351	133107377	seq_a,AX-38352003,Affx-37211320,rs116961990,7:30782591,T,G,rs116961990:8-34	24	96.2	8	34	26	rs116961990
chrX	155230586	155230615	seq_a,AX-38352003,Affx-37211320,rs116961990,7:30782591,T,G,rs116961990:13-40	26	100.0	13	40	27	rs116961990
chrX	106168343	106168366	seq_a,AX-38352003,Affx-37211320,rs116961990,7:30782591,T,G,rs116961990:16-39	23	100.0	16	39	23	rs116961990
chrX	128836798	128836819	seq_a,AX-38352003,Affx-37211320,rs116961990,7:30782591,T,G,rs116961990:13-34	21	100.0	13	34	21	rs116961990
chrX	100136575	100136596	seq_a,AX-38352003,Affx-37211320,rs116961990,7:30782591,T,G,rs116961990:13-34	21	100.0	13	34	21	rs116961990
chrX	68445176	68445202	seq_a,AX-38352003,Affx-37211320,rs116961990,7:30782591,T,G,rs116961990:15-39	23	100.0	15	39	24	rs116961990
chrX	40600524	40600548	seq_a,AX-38352003,Affx-37211320,rs116961990,7:30782591,T,G,rs116961990:9-32	22	100.0	9	32	23	rs116961990
chrX	39444586	39444607	seq_a,AX-38352003,Affx-37211320,rs116961990,7:30782591,T,G,rs116961990:13-34	21	100.0	13	34	21	rs116961990
chrX	21744895	21744930	seq_b,AX-38352003,Affx-37211320,rs116961990,7:30782591,T,G,rs116961990:0-35	29	91.5	0	35	35	rs116961990
chrX	129834020	129834051	seq_b,AX-38352003,Affx-37211320,rs116961990,7:30782591,T,G,rs116961990:8-39	29	96.8	8	39	31	rs116961990
chrX	22311538	22311568	seq_b,AX-38352003,Affx-37211320,rs116961990,7:30782591,T,G,rs116961990:4-34	28	96.7	4	34	30	rs116961990
chrX	49524441	49524494	seq_b,AX-38352003,Affx-37211320,rs116961990,7:30782591,T,G,rs116961990:8-44	31	94.3	8	44	36	rs116961990
chrX	37967520	37967555	seq_b,AX-38352003,Affx-37211320,rs116961990,7:30782591,T,G,rs116961990:0-35	27	88.6	0	35	35	rs116961990
chrX	17677942	17677969	seq_b,AX-38352003,Affx-37211320,rs116961990,7:30782591,T,G,rs116961990:8-35	25	96.3	8	35	27	rs116961990
chrX	65836121	65836148	seq_b,AX-38352003,Affx-37211320,rs116961990,7:30782591,T,G,rs116961990:8-35	25	96.3	8	35	27	rs116961990
chrX	28586234	28586259	seq_b,AX-38352003,Affx-37211320,rs116961990,7:30782591,T,G,rs116961990:8-33	23	96.0	8	33	25	rs116961990
chrX	54979938	54979961	seq_b,AX-38352003,Affx-37211320,rs116961990,7:30782591,T,G,rs116961990:16-39	23	100.0	16	39	23	rs116961990
chrX	126315347	126315369	seq_b,AX-38352003,Affx-37211320,rs116961990,7:30782591,T,G,rs116961990:13-35	22	100.0	13	35	22	rs116961990
chrX	43672308	43672330	seq_b,AX-38352003,Affx-37211320,rs116961990,7:30782591,T,G,rs116961990:15-37	22	100.0	15	37	22	rs116961990
chrX	11283001	11283038	seq_b,AX-38352003,Affx-37211320,rs116961990,7:30782591,T,G,rs116961990:7-35	25	96.3	7	35	28	rs116961990
chrX	132572629	132572650	seq_b,AX-38352003,Affx-37211320,rs116961990,7:30782591,T,G,rs116961990:13-34	21	100.0	13	34	21	rs116961990
chrX	86062405	86062428	seq_b,AX-38352003,Affx-37211320,rs116961990,7:30782591,T,G,rs116961990:16-39	21	95.7	16	39	23	rs116961990
chrX	68359259	68359280	seq_b,AX-38352003,Affx-37211320,rs116961990,7:30782591,T,G,rs116961990:13-34	21	100.0	13	34	21	rs116961990
chrX	55058020	55058041	seq_b,AX-38352003,Affx-37211320,rs116961990,7:30782591,T,G,rs116961990:13-34	21	100.0	13	34	21	rs116961990
chrY	4626372	4626394	seq_b,AX-38352003,Affx-37211320,rs116961990,7:30782591,T,G,rs116961990:13-35	22	100.0	13	35	22	rs116961990
chrY	59333600	59333621	seq_b,AX-38352003,Affx-37211320,rs116961990,7:30782591,T,G,rs116961990:13-34	21	100.0	13	34	21	rs116961990
chrX	151337286	151337318	seq_b,AX-38352003,Affx-37211320,rs116961990,7:30782591,T,G,rs116961990:4-36	30	96.9	4	36	32	rs116961990
chrX	149434394	149434481	seq_b,AX-38352003,Affx-37211320,rs116961990,7:30782591,T,G,rs116961990:1-33	31	100.0	1	33	32	rs116961990
chrX	49899971	49900000	seq_b,AX-38352003,Affx-37211320,rs116961990,7:30782591,T,G,rs116961990:4-33	27	96.6	4	33	29	rs116961990
chrX	123533057	123533088	seq_b,AX-38352003,Affx-37211320,rs116961990,7:30782591,T,G,rs116961990:3-35	28	87.1	3	35	32	rs116961990
chrX	70829376	70829403	seq_b,AX-38352003,Affx-37211320,rs116961990,7:30782591,T,G,rs116961990:8-35	25	96.3	8	35	27	rs116961990
chrX	128717467	128717497	seq_b,AX-38352003,Affx-37211320,rs116961990,7:30782591,T,G,rs116961990:3-34	27	86.7	3	34	31	rs116961990
chrX	133107351	133107377	seq_b,AX-38352003,Affx-37211320,rs116961990,7:30782591,T,G,rs116961990:8-34	24	96.2	8	34	26	rs116961990
chrX	100136558	100136596	seq_b,AX-38352003,Affx-37211320,rs116961990,7:30782591,T,G,rs116961990:13-42	26	96.5	13	42	29	rs116961990
chrX	90772082	90772104	seq_b,AX-38352003,Affx-37211320,rs116961990,7:30782591,T,G,rs116961990:13-35	22	100.0	13	35	22	rs116961990
chrX	155230594	155230615	seq_b,AX-38352003,Affx-37211320,rs116961990,7:30782591,T,G,rs116961990:13-34	21	100.0	13	34	21	rs116961990
chrX	128836798	128836819	seq_b,AX-38352003,Affx-37211320,rs116961990,7:30782591,T,G,rs116961990:13-34	21	100.0	13	34	21	rs116961990
chrX	40600524	40600548	seq_b,AX-38352003,Affx-37211320,rs116961990,7:30782591,T,G,rs116961990:9-32	22	100.0	9	32	23	rs116961990
chrX	39444586	39444607	seq_b,AX-38352003,Affx-37211320,rs116961990,7:30782591,T,G,rs116961990:13-34	21	100.0	13	34	21	rs116961990
chrX	54825323	54825367	seq_b,AX-38352003,Affx-37211320,rs116961990,7:30782591,T,G,rs116961990:16-47	25	96.3	16	47	31	rs116961990
chrX	35991846	35991873	seq_b,AX-38352003,Affx-37211320,rs116961990,7:30782591,T,G,rs116961990:14-39	22	95.9	14	39	25	rs116961990
chrX	21036373	21036398	seq_a,AX-38352049,Affx-37211392,rs117298884,7:30866198,A,C,rs117298884:42-68	22	87.5	42	68	26	rs117298884
chrX	21036373	21036398	seq_b,AX-38352049,Affx-37211392,rs117298884,7:30866198,A,C,rs117298884:42-68	22	87.5	42	68	26	rs117298884
chrX	100081052	100081073	seq_a,AX-38352175,Affx-37211650,rs116979366,7:31134950,A,T,rs116979366:42-63	21	100.0	42	63	21	rs116979366
chrX	100081052	100081073	seq_b,AX-38352175,Affx-37211650,rs116979366,7:31134950,A,T,rs116979366:42-63	21	100.0	42	63	21	rs116979366
chrX	51375684	51375710	seq_a,AX-38352191,Affx-37211697,rs79245742,7:31192055,T,C,rs79245742:0-26	26	100.0	0	26	26	rs79245742
chrX	73016239	73016266	seq_a,AX-38352191,Affx-37211697,rs79245742,7:31192055,T,C,rs79245742:6-33	23	92.6	6	33	27	rs79245742
chrX	20598410	20598434	seq_a,AX-38352191,Affx-37211697,rs79245742,7:31192055,T,C,rs79245742:8-32	22	95.9	8	32	24	rs79245742
chrX	43779433	43779463	seq_a,AX-38352191,Affx-37211697,rs79245742,7:31192055,T,C,rs79245742:2-33	27	86.7	2	33	31	rs79245742
chrX	120230230	120230255	seq_a,AX-38352191,Affx-37211697,rs79245742,7:31192055,T,C,rs79245742:0-26	22	84.0	0	26	26	rs79245742
chrX	51375684	51375710	seq_b,AX-38352191,Affx-37211697,rs79245742,7:31192055,T,C,rs79245742:0-26	26	100.0	0	26	26	rs79245742
chrX	73016239	73016266	seq_b,AX-38352191,Affx-37211697,rs79245742,7:31192055,T,C,rs79245742:6-33	23	92.6	6	33	27	rs79245742
chrX	20598410	20598434	seq_b,AX-38352191,Affx-37211697,rs79245742,7:31192055,T,C,rs79245742:8-32	22	95.9	8	32	24	rs79245742
chrX	43779433	43779463	seq_b,AX-38352191,Affx-37211697,rs79245742,7:31192055,T,C,rs79245742:2-33	27	86.7	2	33	31	rs79245742
chrX	120230230	120230255	seq_b,AX-38352191,Affx-37211697,rs79245742,7:31192055,T,C,rs79245742:0-26	22	84.0	0	26	26	rs79245742
chrX	79456952	79457022	seq_a,AX-38352215,Affx-37211746,rs75482891,7:31263459,T,G,rs75482891:0-70	40	78.6	0	70	70	rs75482891
chrX	104500939	104500976	seq_a,AX-38352215,Affx-37211746,rs75482891,7:31263459,T,G,rs75482891:40-71	28	96.8	40	71	31	rs75482891
chrX	65590435	65590467	seq_a,AX-38352215,Affx-37211746,rs75482891,7:31263459,T,G,rs75482891:39-71	26	90.7	39	71	32	rs75482891
chrX	97960224	97960251	seq_a,AX-38352215,Affx-37211746,rs75482891,7:31263459,T,G,rs75482891:44-71	25	96.3	44	71	27	rs75482891
chrX	51168673	51168695	seq_a,AX-38352215,Affx-37211746,rs75482891,7:31263459,T,G,rs75482891:49-71	22	100.0	49	71	22	rs75482891
chrY	15354050	15354078	seq_a,AX-38352215,Affx-37211746,rs75482891,7:31263459,T,G,rs75482891:43-71	24	92.9	43	71	28	rs75482891
chrX	137497665	137497736	seq_a,AX-38352215,Affx-37211746,rs75482891,7:31263459,T,G,rs75482891:0-71	41	78.9	0	71	71	rs75482891
chrX	79456952	79457022	seq_b,AX-38352215,Affx-37211746,rs75482891,7:31263459,T,G,rs75482891:0-70	42	80.0	0	70	70	rs75482891
chrX	65590430	65590467	seq_b,AX-38352215,Affx-37211746,rs75482891,7:31263459,T,G,rs75482891:33-71	30	83.8	33	71	38	rs75482891
chrX	104500939	104500976	seq_b,AX-38352215,Affx-37211746,rs75482891,7:31263459,T,G,rs75482891:40-71	28	96.8	40	71	31	rs75482891
chrX	97960224	97960251	seq_b,AX-38352215,Affx-37211746,rs75482891,7:31263459,T,G,rs75482891:44-71	25	96.3	44	71	27	rs75482891
chrX	51168673	51168695	seq_b,AX-38352215,Affx-37211746,rs75482891,7:31263459,T,G,rs75482891:49-71	22	100.0	49	71	22	rs75482891
chrY	15354050	15354095	seq_b,AX-38352215,Affx-37211746,rs75482891,7:31263459,T,G,rs75482891:26-71	33	86.7	26	71	45	rs75482891
chrX	137497665	137497736	seq_b,AX-38352215,Affx-37211746,rs75482891,7:31263459,T,G,rs75482891:0-71	43	80.3	0	71	71	rs75482891
chrX	85098519	85098541	seq_a,AX-38352217,Affx-37211747,rs117410585,7:31265488,A,C,rs117410585:49-71	20	95.5	49	71	22	rs117410585
chrX	94573457	94573483	seq_a,AX-38352217,Affx-37211747,rs117410585,7:31265488,A,C,rs117410585:10-36	20	88.5	10	36	26	rs117410585
chrX	37703074	37703102	seq_a,AX-38352217,Affx-37211747,rs117410585,7:31265488,A,C,rs117410585:32-60	24	92.9	32	60	28	rs117410585
chrX	85098519	85098541	seq_b,AX-38352217,Affx-37211747,rs117410585,7:31265488,A,C,rs117410585:49-71	20	95.5	49	71	22	rs117410585
chrX	42897140	42897160	seq_b,AX-38352223,Affx-37211758,rs76752294,7:31281610,A,T,rs76752294:23-43	20	100.0	23	43	20	rs76752294
chrY	5279297	5279322	seq_a,AX-38352229,Affx-37211780,rs78671860,7:31309051,A,G,rs78671860:0-25	23	96.0	0	25	25	rs78671860
chrX	132336260	132336306	seq_a,AX-38352229,Affx-37211780,rs78671860,7:31309051,A,G,rs78671860:0-46	38	91.4	0	46	46	rs78671860
chrX	106682089	106682137	seq_a,AX-38352229,Affx-37211780,rs78671860,7:31309051,A,G,rs78671860:0-48	38	89.6	0	48	48	rs78671860
chrX	108564485	108564510	seq_a,AX-38352229,Affx-37211780,rs78671860,7:31309051,A,G,rs78671860:0-25	23	96.0	0	25	25	rs78671860
chrX	91551968	91551993	seq_a,AX-38352229,Affx-37211780,rs78671860,7:31309051,A,G,rs78671860:0-25	23	96.0	0	25	25	rs78671860
chrX	37610854	37610879	seq_a,AX-38352229,Affx-37211780,rs78671860,7:31309051,A,G,rs78671860:0-25	23	96.0	0	25	25	rs78671860
chrX	65900961	65901041	seq_a,AX-38352229,Affx-37211780,rs78671860,7:31309051,A,G,rs78671860:0-25	24	100.0	0	25	25	rs78671860
chrX	40860127	40860147	seq_a,AX-38352229,Affx-37211780,rs78671860,7:31309051,A,G,rs78671860:28-48	20	100.0	28	48	20	rs78671860
chrX	56662160	56662180	seq_a,AX-38352229,Affx-37211780,rs78671860,7:31309051,A,G,rs78671860:5-25	20	100.0	5	25	20	rs78671860
chrX	64630579	64630626	seq_a,AX-38352229,Affx-37211780,rs78671860,7:31309051,A,G,rs78671860:0-47	37	89.4	0	47	47	rs78671860
chrX	109045997	109046040	seq_a,AX-38352229,Affx-37211780,rs78671860,7:31309051,A,G,rs78671860:5-48	33	88.4	5	48	43	rs78671860
chrX	118100647	118100680	seq_a,AX-38352229,Affx-37211780,rs78671860,7:31309051,A,G,rs78671860:15-48	29	94.0	15	48	33	rs78671860
chrX	73174984	73175023	seq_a,AX-38352229,Affx-37211780,rs78671860,7:31309051,A,G,rs78671860:6-44	27	86.9	6	44	38	rs78671860
chrX	121651762	121651789	seq_a,AX-38352229,Affx-37211780,rs78671860,7:31309051,A,G,rs78671860:0-27	25	96.3	0	27	27	rs78671860
chrX	127309537	127309562	seq_a,AX-38352229,Affx-37211780,rs78671860,7:31309051,A,G,rs78671860:0-25	23	96.0	0	25	25	rs78671860
chrX	105315763	105315786	seq_a,AX-38352229,Affx-37211780,rs78671860,7:31309051,A,G,rs78671860:0-23	23	100.0	0	23	23	rs78671860
chrX	87487963	87487988	seq_a,AX-38352229,Affx-37211780,rs78671860,7:31309051,A,G,rs78671860:0-25	23	96.0	0	25	25	rs78671860
chrX	148500772	148501037	seq_a,AX-38352229,Affx-37211780,rs78671860,7:31309051,A,G,rs78671860:0-27	26	100.0	0	27	27	rs78671860
chrX	101052672	101052696	seq_a,AX-38352229,Affx-37211780,rs78671860,7:31309051,A,G,rs78671860:0-24	22	95.9	0	24	24	rs78671860
chrX	14601201	14601282	seq_a,AX-38352229,Affx-37211780,rs78671860,7:31309051,A,G,rs78671860:0-25	24	100.0	0	25	25	rs78671860
chrX	146753668	146753688	seq_a,AX-38352229,Affx-37211780,rs78671860,7:31309051,A,G,rs78671860:28-48	20	100.0	28	48	20	rs78671860
chrY	5279297	5279322	seq_b,AX-38352229,Affx-37211780,rs78671860,7:31309051,A,G,rs78671860:0-25	23	96.0	0	25	25	rs78671860
chrX	132336260	132336306	seq_b,AX-38352229,Affx-37211780,rs78671860,7:31309051,A,G,rs78671860:0-46	40	93.5	0	46	46	rs78671860
chrX	106682089	106682137	seq_b,AX-38352229,Affx-37211780,rs78671860,7:31309051,A,G,rs78671860:0-48	36	87.5	0	48	48	rs78671860
chrX	131946529	131946576	seq_b,AX-38352229,Affx-37211780,rs78671860,7:31309051,A,G,rs78671860:0-47	35	87.3	0	47	47	rs78671860
chrX	74689796	74689844	seq_b,AX-38352229,Affx-37211780,rs78671860,7:31309051,A,G,rs78671860:0-48	34	85.5	0	48	48	rs78671860
chrX	145684835	145684881	seq_b,AX-38352229,Affx-37211780,rs78671860,7:31309051,A,G,rs78671860:0-46	34	87.0	0	46	46	rs78671860
chrX	145687571	145687617	seq_b,AX-38352229,Affx-37211780,rs78671860,7:31309051,A,G,rs78671860:0-46	34	87.0	0	46	46	rs78671860
chrX	75014007	75014054	seq_b,AX-38352229,Affx-37211780,rs78671860,7:31309051,A,G,rs78671860:0-48	34	80.9	0	48	48	rs78671860
chrX	108564485	108564510	seq_b,AX-38352229,Affx-37211780,rs78671860,7:31309051,A,G,rs78671860:0-25	23	96.0	0	25	25	rs78671860
chrX	91551968	91551993	seq_b,AX-38352229,Affx-37211780,rs78671860,7:31309051,A,G,rs78671860:0-25	23	96.0	0	25	25	rs78671860
chrX	37610854	37610879	seq_b,AX-38352229,Affx-37211780,rs78671860,7:31309051,A,G,rs78671860:0-25	23	96.0	0	25	25	rs78671860
chrX	65900961	65901041	seq_b,AX-38352229,Affx-37211780,rs78671860,7:31309051,A,G,rs78671860:0-25	24	100.0	0	25	25	rs78671860
chrX	105917782	105917808	seq_b,AX-38352229,Affx-37211780,rs78671860,7:31309051,A,G,rs78671860:17-48	23	76.0	17	48	31	rs78671860
chrX	56662160	56662180	seq_b,AX-38352229,Affx-37211780,rs78671860,7:31309051,A,G,rs78671860:5-25	20	100.0	5	25	20	rs78671860
chrY	5934984	5935022	seq_b,AX-38352229,Affx-37211780,rs78671860,7:31309051,A,G,rs78671860:5-43	30	89.5	5	43	38	rs78671860
chrX	64630579	64630626	seq_b,AX-38352229,Affx-37211780,rs78671860,7:31309051,A,G,rs78671860:0-47	39	91.5	0	47	47	rs78671860
chrX	50535702	50535751	seq_b,AX-38352229,Affx-37211780,rs78671860,7:31309051,A,G,rs78671860:0-49	37	87.8	0	49	49	rs78671860
chrX	87487944	87487988	seq_b,AX-38352229,Affx-37211780,rs78671860,7:31309051,A,G,rs78671860:0-44	34	88.7	0	44	44	rs78671860
chrX	122284844	122284879	seq_b,AX-38352229,Affx-37211780,rs78671860,7:31309051,A,G,rs78671860:11-46	31	94.3	11	46	35	rs78671860
chrX	92206133	92206171	seq_b,AX-38352229,Affx-37211780,rs78671860,7:31309051,A,G,rs78671860:5-43	28	86.9	5	43	38	rs78671860
chrX	31998038	31998067	seq_b,AX-38352229,Affx-37211780,rs78671860,7:31309051,A,G,rs78671860:31-60	25	93.2	31	60	29	rs78671860
chrX	121651762	121651789	seq_b,AX-38352229,Affx-37211780,rs78671860,7:31309051,A,G,rs78671860:0-27	25	96.3	0	27	27	rs78671860
chrX	105315763	105315786	seq_b,AX-38352229,Affx-37211780,rs78671860,7:31309051,A,G,rs78671860:0-23	23	100.0	0	23	23	rs78671860
chrX	114516549	114516574	seq_b,AX-38352229,Affx-37211780,rs78671860,7:31309051,A,G,rs78671860:23-48	23	96.0	23	48	25	rs78671860
chrX	127309537	127309562	seq_b,AX-38352229,Affx-37211780,rs78671860,7:31309051,A,G,rs78671860:0-25	23	96.0	0	25	25	rs78671860
chrX	148500772	148501037	seq_b,AX-38352229,Affx-37211780,rs78671860,7:31309051,A,G,rs78671860:0-27	26	100.0	0	27	27	rs78671860
chrX	101052672	101052696	seq_b,AX-38352229,Affx-37211780,rs78671860,7:31309051,A,G,rs78671860:0-24	22	95.9	0	24	24	rs78671860
chrX	57455870	57455900	seq_b,AX-38352229,Affx-37211780,rs78671860,7:31309051,A,G,rs78671860:5-38	25	81.5	5	38	33	rs78671860
chrX	14601201	14601282	seq_b,AX-38352229,Affx-37211780,rs78671860,7:31309051,A,G,rs78671860:0-25	24	100.0	0	25	25	rs78671860
chrX	101952398	101952418	seq_b,AX-38352229,Affx-37211780,rs78671860,7:31309051,A,G,rs78671860:28-48	20	100.0	28	48	20	rs78671860
chrX	134740727	134740747	seq_a,AX-38352317,Affx-37211980,rs117810848,7:31594678,A,G,rs117810848:3-23	20	100.0	3	23	20	rs117810848
chrX	127822717	127822737	seq_a,AX-38352317,Affx-37211980,rs117810848,7:31594678,A,G,rs117810848:13-33	20	100.0	13	33	20	rs117810848
chrX	134740727	134740747	seq_b,AX-38352317,Affx-37211980,rs117810848,7:31594678,A,G,rs117810848:3-23	20	100.0	3	23	20	rs117810848
chrX	127822717	127822737	seq_b,AX-38352317,Affx-37211980,rs117810848,7:31594678,A,G,rs117810848:13-33	20	100.0	13	33	20	rs117810848
chrX	154836347	154836693	seq_a,AX-38352353,Affx-37212051,rs117844415,7:31693602,T,C,rs117844415:46-71	24	100.0	46	71	25	rs117844415
chrX	154836347	154836693	seq_b,AX-38352353,Affx-37212051,rs117844415,7:31693602,T,C,rs117844415:46-71	24	100.0	46	71	25	rs117844415
chrX	53643288	53643311	seq_a,AX-38352463,Affx-37212286,rs112747806,7:31979776,A,G,rs112747806:3-25	21	100.0	3	25	22	rs112747806
chrX	108726931	108726951	seq_b,AX-38352463,Affx-37212286,rs112747806,7:31979776,A,G,rs112747806:34-54	20	100.0	34	54	20	rs112747806
chrX	53643288	53643311	seq_b,AX-38352463,Affx-37212286,rs112747806,7:31979776,A,G,rs112747806:3-25	21	100.0	3	25	22	rs112747806
chrX	68649491	68649511	seq_a,AX-38352503,Affx-37212370,rs75527031,7:32098095,C,G,rs75527031:44-64	20	100.0	44	64	20	rs75527031
chrX	68649491	68649511	seq_b,AX-38352503,Affx-37212370,rs75527031,7:32098095,C,G,rs75527031:44-64	20	100.0	44	64	20	rs75527031
chrX	29563415	29563437	seq_a,AX-38352517,Affx-37212396,rs77624467,7:32121239,T,C,rs77624467:42-64	20	95.5	42	64	22	rs77624467
chrX	29563415	29563437	seq_b,AX-38352517,Affx-37212396,rs77624467,7:32121239,T,C,rs77624467:42-64	20	95.5	42	64	22	rs77624467
chrX	138583004	138583027	seq_a,AX-38352595,Affx-37212546,rs117863044,7:32318545,T,G,rs117863044:48-71	23	100.0	48	71	23	rs117863044
chrX	118854336	118854363	seq_a,AX-38352595,Affx-37212546,rs117863044,7:32318545,T,G,rs117863044:40-70	26	81.5	40	70	30	rs117863044
chrX	150049067	150049090	seq_a,AX-38352595,Affx-37212546,rs117863044,7:32318545,T,G,rs117863044:48-71	21	95.7	48	71	23	rs117863044
chrX	131720778	131720801	seq_a,AX-38352595,Affx-37212546,rs117863044,7:32318545,T,G,rs117863044:48-71	21	95.7	48	71	23	rs117863044
chrX	39106296	39106319	seq_a,AX-38352595,Affx-37212546,rs117863044,7:32318545,T,G,rs117863044:48-71	21	95.7	48	71	23	rs117863044
chrX	9314162	9314182	seq_a,AX-38352595,Affx-37212546,rs117863044,7:32318545,T,G,rs117863044:47-67	20	100.0	47	67	20	rs117863044
chrX	134179648	134179686	seq_a,AX-38352595,Affx-37212546,rs117863044,7:32318545,T,G,rs117863044:30-71	33	81.6	30	71	41	rs117863044
chrX	148002880	148002907	seq_a,AX-38352595,Affx-37212546,rs117863044,7:32318545,T,G,rs117863044:36-63	25	96.3	36	63	27	rs117863044
chrX	19752743	19752771	seq_a,AX-38352595,Affx-37212546,rs117863044,7:32318545,T,G,rs117863044:33-64	25	78.6	33	64	31	rs117863044
chrX	50466017	50466041	seq_a,AX-38352595,Affx-37212546,rs117863044,7:32318545,T,G,rs117863044:47-71	22	95.9	47	71	24	rs117863044
chrX	114560160	114560192	seq_a,AX-38352595,Affx-37212546,rs117863044,7:32318545,T,G,rs117863044:33-66	24	88.5	33	66	33	rs117863044
chrX	72808043	72808063	seq_a,AX-38352595,Affx-37212546,rs117863044,7:32318545,T,G,rs117863044:47-67	20	100.0	47	67	20	rs117863044
chrX	138582982	138583027	seq_b,AX-38352595,Affx-37212546,rs117863044,7:32318545,T,G,rs117863044:27-71	29	84.1	27	71	44	rs117863044
chrX	118854336	118854363	seq_b,AX-38352595,Affx-37212546,rs117863044,7:32318545,T,G,rs117863044:40-70	26	81.5	40	70	30	rs117863044
chrX	150049067	150049090	seq_b,AX-38352595,Affx-37212546,rs117863044,7:32318545,T,G,rs117863044:48-71	21	95.7	48	71	23	rs117863044
chrX	131720778	131720801	seq_b,AX-38352595,Affx-37212546,rs117863044,7:32318545,T,G,rs117863044:48-71	21	95.7	48	71	23	rs117863044
chrX	39106296	39106319	seq_b,AX-38352595,Affx-37212546,rs117863044,7:32318545,T,G,rs117863044:48-71	21	95.7	48	71	23	rs117863044
chrX	9314150	9314182	seq_b,AX-38352595,Affx-37212546,rs117863044,7:32318545,T,G,rs117863044:33-67	25	85.2	33	67	34	rs117863044
chrX	134179648	134179683	seq_b,AX-38352595,Affx-37212546,rs117863044,7:32318545,T,G,rs117863044:34-71	30	82.9	34	71	37	rs117863044
chrX	148002880	148002909	seq_b,AX-38352595,Affx-37212546,rs117863044,7:32318545,T,G,rs117863044:34-63	27	96.6	34	63	29	rs117863044
chrX	19752743	19752772	seq_b,AX-38352595,Affx-37212546,rs117863044,7:32318545,T,G,rs117863044:33-64	26	82.8	33	64	31	rs117863044
chrX	114560160	114560196	seq_b,AX-38352595,Affx-37212546,rs117863044,7:32318545,T,G,rs117863044:30-66	22	80.6	30	66	36	rs117863044
chrX	50466017	50466041	seq_b,AX-38352595,Affx-37212546,rs117863044,7:32318545,T,G,rs117863044:47-71	22	95.9	47	71	24	rs117863044
chrX	72808043	72808063	seq_b,AX-38352595,Affx-37212546,rs117863044,7:32318545,T,G,rs117863044:47-67	20	100.0	47	67	20	rs117863044
chrX	49603103	49603134	seq_a,AX-38352629,Affx-37212595,rs113439834,7:32387886,A,G,rs113439834:21-52	27	93.6	21	52	31	rs113439834
chrX	147377198	147377223	seq_a,AX-38352629,Affx-37212595,rs113439834,7:32387886,A,G,rs113439834:31-56	23	96.0	31	56	25	rs113439834
chrX	134700208	134700237	seq_a,AX-38352629,Affx-37212595,rs113439834,7:32387886,A,G,rs113439834:21-50	23	89.7	21	50	29	rs113439834
chrX	82582919	82582943	seq_a,AX-38352629,Affx-37212595,rs113439834,7:32387886,A,G,rs113439834:25-49	22	95.9	25	49	24	rs113439834
chrX	122550002	122550027	seq_a,AX-38352629,Affx-37212595,rs113439834,7:32387886,A,G,rs113439834:31-56	21	92.0	31	56	25	rs113439834
chrX	77242718	77242741	seq_a,AX-38352629,Affx-37212595,rs113439834,7:32387886,A,G,rs113439834:31-54	21	95.7	31	54	23	rs113439834
chrX	25267949	25267972	seq_a,AX-38352629,Affx-37212595,rs113439834,7:32387886,A,G,rs113439834:29-52	21	95.7	29	52	23	rs113439834
chrX	50228271	50228302	seq_a,AX-38352629,Affx-37212595,rs113439834,7:32387886,A,G,rs113439834:21-52	29	96.8	21	52	31	rs113439834
chrX	67974883	67974912	seq_a,AX-38352629,Affx-37212595,rs113439834,7:32387886,A,G,rs113439834:20-49	27	96.6	20	49	29	rs113439834
chrX	47490470	47490500	seq_a,AX-38352629,Affx-37212595,rs113439834,7:32387886,A,G,rs113439834:22-52	24	90.0	22	52	30	rs113439834
chrX	110118028	110118051	seq_a,AX-38352629,Affx-37212595,rs113439834,7:32387886,A,G,rs113439834:31-54	23	100.0	31	54	23	rs113439834
chrX	135482475	135482501	seq_a,AX-38352629,Affx-37212595,rs113439834,7:32387886,A,G,rs113439834:16-49	25	73.1	16	49	33	rs113439834
chrX	74331193	74331216	seq_a,AX-38352629,Affx-37212595,rs113439834,7:32387886,A,G,rs113439834:33-56	21	95.7	33	56	23	rs113439834
chrX	140069532	140069561	seq_b,AX-38352629,Affx-37212595,rs113439834,7:32387886,A,G,rs113439834:21-50	23	89.7	21	50	29	rs113439834
chrX	79524211	79524235	seq_b,AX-38352629,Affx-37212595,rs113439834,7:32387886,A,G,rs113439834:26-51	23	87.5	26	51	25	rs113439834
chrX	15735089	15735109	seq_b,AX-38352629,Affx-37212595,rs113439834,7:32387886,A,G,rs113439834:31-51	20	100.0	31	51	20	rs113439834
chrX	67432696	67432716	seq_b,AX-38352629,Affx-37212595,rs113439834,7:32387886,A,G,rs113439834:29-49	20	100.0	29	49	20	rs113439834
chrX	47490470	47490500	seq_b,AX-38352629,Affx-37212595,rs113439834,7:32387886,A,G,rs113439834:22-52	26	93.4	22	52	30	rs113439834
chrX	68222360	68222387	seq_b,AX-38352629,Affx-37212595,rs113439834,7:32387886,A,G,rs113439834:21-48	25	96.3	21	48	27	rs113439834
chrX	130142414	130142443	seq_b,AX-38352629,Affx-37212595,rs113439834,7:32387886,A,G,rs113439834:22-51	25	93.2	22	51	29	rs113439834
chrX	68785655	68785685	seq_b,AX-38352629,Affx-37212595,rs113439834,7:32387886,A,G,rs113439834:19-49	22	86.7	19	49	30	rs113439834
chrX	110118028	110118051	seq_b,AX-38352629,Affx-37212595,rs113439834,7:32387886,A,G,rs113439834:31-54	21	95.7	31	54	23	rs113439834
chrX	48568785	48568813	seq_b,AX-38352629,Affx-37212595,rs113439834,7:32387886,A,G,rs113439834:21-49	20	85.8	21	49	28	rs113439834
chrX	7844319	7844341	seq_a,AX-38352653,Affx-37212635,rs74379374,7:32429715,T,C,rs74379374:16-38	20	95.5	16	38	22	rs74379374
chrY	4004256	4004290	seq_a,AX-38352655,Affx-37212637,rs116972359,7:32434679,A,G,rs116972359:0-34	30	94.2	0	34	34	rs116972359
chrY	4002207	4002241	seq_a,AX-38352655,Affx-37212637,rs116972359,7:32434679,A,G,rs116972359:0-34	30	94.2	0	34	34	rs116972359
chrY	28647164	28647199	seq_a,AX-38352655,Affx-37212637,rs116972359,7:32434679,A,G,rs116972359:0-36	28	87.5	0	36	36	rs116972359
chrY	59320897	59320917	seq_a,AX-38352655,Affx-37212637,rs116972359,7:32434679,A,G,rs116972359:0-20	20	100.0	0	20	20	rs116972359
chrX	114268921	114268975	seq_a,AX-38352655,Affx-37212637,rs116972359,7:32434679,A,G,rs116972359:0-55	41	83.4	0	55	55	rs116972359
chrX	68831578	68831620	seq_a,AX-38352655,Affx-37212637,rs116972359,7:32434679,A,G,rs116972359:0-43	39	90.5	0	43	43	rs116972359
chrX	110183258	110183305	seq_a,AX-38352655,Affx-37212637,rs116972359,7:32434679,A,G,rs116972359:0-50	41	83.0	0	50	50	rs116972359
chrX	6766939	6766980	seq_a,AX-38352655,Affx-37212637,rs116972359,7:32434679,A,G,rs116972359:0-42	36	90.0	0	42	42	rs116972359
chrX	44128990	44129031	seq_a,AX-38352655,Affx-37212637,rs116972359,7:32434679,A,G,rs116972359:0-42	36	90.0	0	42	42	rs116972359
chrX	64746109	64746145	seq_a,AX-38352655,Affx-37212637,rs116972359,7:32434679,A,G,rs116972359:0-36	34	97.3	0	36	36	rs116972359
chrX	99336281	99336321	seq_a,AX-38352655,Affx-37212637,rs116972359,7:32434679,A,G,rs116972359:0-40	34	92.5	0	40	40	rs116972359
chrX	154694357	154694393	seq_a,AX-38352655,Affx-37212637,rs116972359,7:32434679,A,G,rs116972359:0-36	34	97.3	0	36	36	rs116972359
chrX	132490770	132490810	seq_a,AX-38352655,Affx-37212637,rs116972359,7:32434679,A,G,rs116972359:0-41	35	87.5	0	41	41	rs116972359
chrX	136819775	136819815	seq_a,AX-38352655,Affx-37212637,rs116972359,7:32434679,A,G,rs116972359:0-41	35	89.8	0	41	41	rs116972359
chrX	42607699	42607740	seq_a,AX-38352655,Affx-37212637,rs116972359,7:32434679,A,G,rs116972359:0-42	34	87.5	0	42	42	rs116972359
chrX	53753869	53753905	seq_a,AX-38352655,Affx-37212637,rs116972359,7:32434679,A,G,rs116972359:0-36	32	94.5	0	36	36	rs116972359
chrX	95619706	95619740	seq_a,AX-38352655,Affx-37212637,rs116972359,7:32434679,A,G,rs116972359:0-34	32	97.1	0	34	34	rs116972359
chrX	104937593	104937629	seq_a,AX-38352655,Affx-37212637,rs116972359,7:32434679,A,G,rs116972359:0-36	32	94.5	0	36	36	rs116972359
chrX	148637135	148637176	seq_a,AX-38352655,Affx-37212637,rs116972359,7:32434679,A,G,rs116972359:0-42	34	87.5	0	42	42	rs116972359
chrX	10720175	10720215	seq_a,AX-38352655,Affx-37212637,rs116972359,7:32434679,A,G,rs116972359:0-41	33	87.2	0	41	41	rs116972359
chrY	15152150	15152190	seq_a,AX-38352655,Affx-37212637,rs116972359,7:32434679,A,G,rs116972359:0-41	33	85.0	0	41	41	rs116972359
chrX	67836292	67836337	seq_a,AX-38352655,Affx-37212637,rs116972359,7:32434679,A,G,rs116972359:0-46	42	91.2	0	46	46	rs116972359
chrX	50933781	50933822	seq_a,AX-38352655,Affx-37212637,rs116972359,7:32434679,A,G,rs116972359:0-42	38	90.3	0	42	42	rs116972359
chrX	154346773	154346818	seq_a,AX-38352655,Affx-37212637,rs116972359,7:32434679,A,G,rs116972359:0-46	38	86.7	0	46	46	rs116972359
chrX	28709971	28710013	seq_a,AX-38352655,Affx-37212637,rs116972359,7:32434679,A,G,rs116972359:0-43	37	88.1	0	43	43	rs116972359
chrX	42698869	42698909	seq_a,AX-38352655,Affx-37212637,rs116972359,7:32434679,A,G,rs116972359:0-41	37	90.0	0	41	41	rs116972359
chrX	118476499	118476539	seq_a,AX-38352655,Affx-37212637,rs116972359,7:32434679,A,G,rs116972359:0-41	37	90.0	0	41	41	rs116972359
chrX	96783332	96783368	seq_a,AX-38352655,Affx-37212637,rs116972359,7:32434679,A,G,rs116972359:0-36	34	97.3	0	36	36	rs116972359
chrX	106026892	106026931	seq_a,AX-38352655,Affx-37212637,rs116972359,7:32434679,A,G,rs116972359:1-41	36	89.8	1	41	40	rs116972359
chrX	154605630	154605666	seq_a,AX-38352655,Affx-37212637,rs116972359,7:32434679,A,G,rs116972359:0-36	34	97.3	0	36	36	rs116972359
chrX	118033096	118033138	seq_a,AX-38352655,Affx-37212637,rs116972359,7:32434679,A,G,rs116972359:0-43	35	85.8	0	43	43	rs116972359
chrX	149179800	149179840	seq_a,AX-38352655,Affx-37212637,rs116972359,7:32434679,A,G,rs116972359:0-41	35	87.5	0	41	41	rs116972359
chrX	3691957	3691993	seq_a,AX-38352655,Affx-37212637,rs116972359,7:32434679,A,G,rs116972359:0-36	32	94.5	0	36	36	rs116972359
chrX	29492597	29492633	seq_a,AX-38352655,Affx-37212637,rs116972359,7:32434679,A,G,rs116972359:0-36	32	94.5	0	36	36	rs116972359
chrX	40175682	40175723	seq_a,AX-38352655,Affx-37212637,rs116972359,7:32434679,A,G,rs116972359:0-42	34	87.5	0	42	42	rs116972359
chrX	70166961	70167005	seq_a,AX-38352655,Affx-37212637,rs116972359,7:32434679,A,G,rs116972359:0-46	36	83.8	0	46	46	rs116972359
chrX	149092082	149092123	seq_a,AX-38352655,Affx-37212637,rs116972359,7:32434679,A,G,rs116972359:0-42	34	87.5	0	42	42	rs116972359
chrY	4004256	4004290	seq_b,AX-38352655,Affx-37212637,rs116972359,7:32434679,A,G,rs116972359:0-34	30	94.2	0	34	34	rs116972359
chrY	4002207	4002241	seq_b,AX-38352655,Affx-37212637,rs116972359,7:32434679,A,G,rs116972359:0-34	30	94.2	0	34	34	rs116972359
chrY	28647164	28647190	seq_b,AX-38352655,Affx-37212637,rs116972359,7:32434679,A,G,rs116972359:0-26	24	96.2	0	26	26	rs116972359
chrY	59320897	59320917	seq_b,AX-38352655,Affx-37212637,rs116972359,7:32434679,A,G,rs116972359:0-20	20	100.0	0	20	20	rs116972359
chrX	114268921	114268975	seq_b,AX-38352655,Affx-37212637,rs116972359,7:32434679,A,G,rs116972359:0-55	39	83.1	0	55	55	rs116972359
chrX	68831578	68831620	seq_b,AX-38352655,Affx-37212637,rs116972359,7:32434679,A,G,rs116972359:0-43	37	90.3	0	43	43	rs116972359
chrX	6766939	6766980	seq_b,AX-38352655,Affx-37212637,rs116972359,7:32434679,A,G,rs116972359:0-42	36	90.0	0	42	42	rs116972359
chrX	44128990	44129031	seq_b,AX-38352655,Affx-37212637,rs116972359,7:32434679,A,G,rs116972359:0-42	36	90.0	0	42	42	rs116972359
chrX	110183258	110183305	seq_b,AX-38352655,Affx-37212637,rs116972359,7:32434679,A,G,rs116972359:0-50	39	82.7	0	50	50	rs116972359
chrX	64746109	64746144	seq_b,AX-38352655,Affx-37212637,rs116972359,7:32434679,A,G,rs116972359:0-35	33	97.2	0	35	35	rs116972359
chrX	136819775	136819815	seq_b,AX-38352655,Affx-37212637,rs116972359,7:32434679,A,G,rs116972359:0-41	35	89.8	0	41	41	rs116972359
chrX	154694357	154694392	seq_b,AX-38352655,Affx-37212637,rs116972359,7:32434679,A,G,rs116972359:0-35	33	97.2	0	35	35	rs116972359
chrX	42607699	42607740	seq_b,AX-38352655,Affx-37212637,rs116972359,7:32434679,A,G,rs116972359:0-42	34	87.5	0	42	42	rs116972359
chrX	95619706	95619740	seq_b,AX-38352655,Affx-37212637,rs116972359,7:32434679,A,G,rs116972359:0-34	32	97.1	0	34	34	rs116972359
chrX	99336281	99336321	seq_b,AX-38352655,Affx-37212637,rs116972359,7:32434679,A,G,rs116972359:0-40	32	90.0	0	40	40	rs116972359
chrX	148637135	148637176	seq_b,AX-38352655,Affx-37212637,rs116972359,7:32434679,A,G,rs116972359:0-42	34	87.5	0	42	42	rs116972359
chrX	10720175	10720215	seq_b,AX-38352655,Affx-37212637,rs116972359,7:32434679,A,G,rs116972359:0-41	33	87.2	0	41	41	rs116972359
chrX	53753869	53753904	seq_b,AX-38352655,Affx-37212637,rs116972359,7:32434679,A,G,rs116972359:0-35	31	94.3	0	35	35	rs116972359
chrX	104937593	104937628	seq_b,AX-38352655,Affx-37212637,rs116972359,7:32434679,A,G,rs116972359:0-35	31	94.3	0	35	35	rs116972359
chrX	132490770	132490805	seq_b,AX-38352655,Affx-37212637,rs116972359,7:32434679,A,G,rs116972359:0-35	31	94.3	0	35	35	rs116972359
chrX	67836292	67836337	seq_b,AX-38352655,Affx-37212637,rs116972359,7:32434679,A,G,rs116972359:0-46	40	91.0	0	46	46	rs116972359
chrX	50933781	50933822	seq_b,AX-38352655,Affx-37212637,rs116972359,7:32434679,A,G,rs116972359:0-42	36	90.0	0	42	42	rs116972359
chrX	28709971	28710013	seq_b,AX-38352655,Affx-37212637,rs116972359,7:32434679,A,G,rs116972359:0-43	35	87.9	0	43	43	rs116972359
chrX	42698874	42698909	seq_b,AX-38352655,Affx-37212637,rs116972359,7:32434679,A,G,rs116972359:0-35	33	97.2	0	35	35	rs116972359
chrX	96783333	96783368	seq_b,AX-38352655,Affx-37212637,rs116972359,7:32434679,A,G,rs116972359:0-35	33	97.2	0	35	35	rs116972359
chrX	118476504	118476539	seq_b,AX-38352655,Affx-37212637,rs116972359,7:32434679,A,G,rs116972359:0-35	33	97.2	0	35	35	rs116972359
chrX	154605631	154605666	seq_b,AX-38352655,Affx-37212637,rs116972359,7:32434679,A,G,rs116972359:0-35	33	97.2	0	35	35	rs116972359
chrX	40175682	40175723	seq_b,AX-38352655,Affx-37212637,rs116972359,7:32434679,A,G,rs116972359:0-42	34	87.5	0	42	42	rs116972359
chrX	70166961	70167005	seq_b,AX-38352655,Affx-37212637,rs116972359,7:32434679,A,G,rs116972359:0-46	36	83.8	0	46	46	rs116972359
chrX	106026897	106026931	seq_b,AX-38352655,Affx-37212637,rs116972359,7:32434679,A,G,rs116972359:1-35	32	97.1	1	35	34	rs116972359
chrX	149092082	149092123	seq_b,AX-38352655,Affx-37212637,rs116972359,7:32434679,A,G,rs116972359:0-42	34	87.5	0	42	42	rs116972359
chrX	3691958	3691993	seq_b,AX-38352655,Affx-37212637,rs116972359,7:32434679,A,G,rs116972359:0-35	31	94.3	0	35	35	rs116972359
chrX	16016468	16016508	seq_b,AX-38352655,Affx-37212637,rs116972359,7:32434679,A,G,rs116972359:0-41	33	87.2	0	41	41	rs116972359
chrX	29492598	29492633	seq_b,AX-38352655,Affx-37212637,rs116972359,7:32434679,A,G,rs116972359:0-35	31	94.3	0	35	35	rs116972359
chrX	103562707	103562747	seq_b,AX-38352655,Affx-37212637,rs116972359,7:32434679,A,G,rs116972359:0-41	33	87.2	0	41	41	rs116972359
chrX	118033096	118033138	seq_b,AX-38352655,Affx-37212637,rs116972359,7:32434679,A,G,rs116972359:0-43	34	87.5	0	43	43	rs116972359
chrY	494714	494747	seq_a,AX-38352659,Affx-37212645,rs118140475,7:32450080,T,C,rs118140475:0-29	26	96.5	0	29	29	rs118140475
chrX	17960811	17960839	seq_a,AX-38352659,Affx-37212645,rs118140475,7:32450080,T,C,rs118140475:0-28	28	100.0	0	28	28	rs118140475
chrX	150593194	150593227	seq_a,AX-38352659,Affx-37212645,rs118140475,7:32450080,T,C,rs118140475:0-33	27	91.0	0	33	33	rs118140475
chrX	91667017	91667052	seq_a,AX-38352659,Affx-37212645,rs118140475,7:32450080,T,C,rs118140475:0-31	28	96.8	0	31	31	rs118140475
chrX	118207452	118207481	seq_a,AX-38352659,Affx-37212645,rs118140475,7:32450080,T,C,rs118140475:0-29	25	93.2	0	29	29	rs118140475
chrX	12317399	12317435	seq_a,AX-38352659,Affx-37212645,rs118140475,7:32450080,T,C,rs118140475:0-34	29	94.0	0	34	34	rs118140475
chrX	544714	544747	seq_a,AX-38352659,Affx-37212645,rs118140475,7:32450080,T,C,rs118140475:0-29	26	96.5	0	29	29	rs118140475
chrX	149992479	149992499	seq_a,AX-38352659,Affx-37212645,rs118140475,7:32450080,T,C,rs118140475:11-31	20	100.0	11	31	20	rs118140475
chrX	3060446	3060474	seq_a,AX-38352659,Affx-37212645,rs118140475,7:32450080,T,C,rs118140475:0-25	22	96.0	0	25	25	rs118140475
chrY	19226349	19226369	seq_a,AX-38352659,Affx-37212645,rs118140475,7:32450080,T,C,rs118140475:11-31	20	100.0	11	31	20	rs118140475
chrX	76907768	76907804	seq_a,AX-38352659,Affx-37212645,rs118140475,7:32450080,T,C,rs118140475:0-34	29	94.2	0	34	34	rs118140475
chrX	29063999	29064025	seq_a,AX-38352659,Affx-37212645,rs118140475,7:32450080,T,C,rs118140475:0-26	26	100.0	0	26	26	rs118140475
chrX	91586350	91586382	seq_a,AX-38352659,Affx-37212645,rs118140475,7:32450080,T,C,rs118140475:0-29	26	96.5	0	29	29	rs118140475
chrX	112756380	112756405	seq_a,AX-38352659,Affx-37212645,rs118140475,7:32450080,T,C,rs118140475:4-29	23	96.0	4	29	25	rs118140475
chrX	68675139	68675161	seq_a,AX-38352659,Affx-37212645,rs118140475,7:32450080,T,C,rs118140475:1-23	22	100.0	1	23	22	rs118140475
chrX	124564257	124564283	seq_a,AX-38352659,Affx-37212645,rs118140475,7:32450080,T,C,rs118140475:11-35	23	100.0	11	35	24	rs118140475
chrX	11484094	11484115	seq_a,AX-38352659,Affx-37212645,rs118140475,7:32450080,T,C,rs118140475:10-31	21	100.0	10	31	21	rs118140475
chrX	4210040	4210069	seq_a,AX-38352659,Affx-37212645,rs118140475,7:32450080,T,C,rs118140475:3-29	23	96.0	3	29	26	rs118140475
chrX	71350183	71350209	seq_a,AX-38352659,Affx-37212645,rs118140475,7:32450080,T,C,rs118140475:11-36	22	95.9	11	36	25	rs118140475
chrY	494714	494747	seq_b,AX-38352659,Affx-37212645,rs118140475,7:32450080,T,C,rs118140475:0-29	26	96.5	0	29	29	rs118140475
chrX	17960811	17960839	seq_b,AX-38352659,Affx-37212645,rs118140475,7:32450080,T,C,rs118140475:0-28	28	100.0	0	28	28	rs118140475
chrX	150593194	150593227	seq_b,AX-38352659,Affx-37212645,rs118140475,7:32450080,T,C,rs118140475:0-33	27	91.0	0	33	33	rs118140475
chrX	91667017	91667052	seq_b,AX-38352659,Affx-37212645,rs118140475,7:32450080,T,C,rs118140475:0-31	28	96.8	0	31	31	rs118140475
chrX	118207452	118207481	seq_b,AX-38352659,Affx-37212645,rs118140475,7:32450080,T,C,rs118140475:0-29	25	93.2	0	29	29	rs118140475
chrX	12317399	12317435	seq_b,AX-38352659,Affx-37212645,rs118140475,7:32450080,T,C,rs118140475:0-34	29	94.0	0	34	34	rs118140475
chrX	544714	544747	seq_b,AX-38352659,Affx-37212645,rs118140475,7:32450080,T,C,rs118140475:0-29	26	96.5	0	29	29	rs118140475
chrX	149992479	149992499	seq_b,AX-38352659,Affx-37212645,rs118140475,7:32450080,T,C,rs118140475:11-31	20	100.0	11	31	20	rs118140475
chrX	3060446	3060474	seq_b,AX-38352659,Affx-37212645,rs118140475,7:32450080,T,C,rs118140475:0-25	22	96.0	0	25	25	rs118140475
chrY	19226349	19226369	seq_b,AX-38352659,Affx-37212645,rs118140475,7:32450080,T,C,rs118140475:11-31	20	100.0	11	31	20	rs118140475
chrX	76907763	76907804	seq_b,AX-38352659,Affx-37212645,rs118140475,7:32450080,T,C,rs118140475:0-38	32	94.8	0	38	38	rs118140475
chrX	29063999	29064025	seq_b,AX-38352659,Affx-37212645,rs118140475,7:32450080,T,C,rs118140475:0-26	26	100.0	0	26	26	rs118140475
chrX	91586350	91586382	seq_b,AX-38352659,Affx-37212645,rs118140475,7:32450080,T,C,rs118140475:0-29	26	96.5	0	29	29	rs118140475
chrX	112756380	112756405	seq_b,AX-38352659,Affx-37212645,rs118140475,7:32450080,T,C,rs118140475:4-29	23	96.0	4	29	25	rs118140475
chrX	68675139	68675161	seq_b,AX-38352659,Affx-37212645,rs118140475,7:32450080,T,C,rs118140475:1-23	22	100.0	1	23	22	rs118140475
chrX	124564257	124564283	seq_b,AX-38352659,Affx-37212645,rs118140475,7:32450080,T,C,rs118140475:11-35	23	100.0	11	35	24	rs118140475
chrX	11484094	11484115	seq_b,AX-38352659,Affx-37212645,rs118140475,7:32450080,T,C,rs118140475:10-31	21	100.0	10	31	21	rs118140475
chrX	4210040	4210069	seq_b,AX-38352659,Affx-37212645,rs118140475,7:32450080,T,C,rs118140475:3-29	23	96.0	3	29	26	rs118140475
chrY	9028206	9028237	seq_a,AX-38352669,Affx-37212660,rs117943632,7:32464119,A,G,rs117943632:40-71	31	100.0	40	71	31	rs117943632
chrY	1820430	1820461	seq_a,AX-38352669,Affx-37212660,rs117943632,7:32464119,A,G,rs117943632:40-71	29	96.8	40	71	31	rs117943632
chrY	6949248	6949281	seq_a,AX-38352669,Affx-37212660,rs117943632,7:32464119,A,G,rs117943632:38-71	29	94.0	38	71	33	rs117943632
chrY	19286167	19286196	seq_a,AX-38352669,Affx-37212660,rs117943632,7:32464119,A,G,rs117943632:41-70	29	100.0	41	70	29	rs117943632
chrY	17832371	17832401	seq_a,AX-38352669,Affx-37212660,rs117943632,7:32464119,A,G,rs117943632:40-70	28	96.7	40	70	30	rs117943632
chrY	18179472	18179502	seq_a,AX-38352669,Affx-37212660,rs117943632,7:32464119,A,G,rs117943632:41-71	28	96.7	41	71	30	rs117943632
chrY	2195850	2195881	seq_a,AX-38352669,Affx-37212660,rs117943632,7:32464119,A,G,rs117943632:40-71	27	93.6	40	71	31	rs117943632
chrY	2681052	2681081	seq_a,AX-38352669,Affx-37212660,rs117943632,7:32464119,A,G,rs117943632:42-71	27	96.6	42	71	29	rs117943632
chrY	5200026	5200057	seq_a,AX-38352669,Affx-37212660,rs117943632,7:32464119,A,G,rs117943632:40-71	27	93.6	40	71	31	rs117943632
chrY	3391971	3392002	seq_a,AX-38352669,Affx-37212660,rs117943632,7:32464119,A,G,rs117943632:40-71	27	93.6	40	71	31	rs117943632
chrY	26625321	26625357	seq_a,AX-38352669,Affx-37212660,rs117943632,7:32464119,A,G,rs117943632:33-71	29	80.6	33	71	38	rs117943632
chrY	18401493	18401526	seq_a,AX-38352669,Affx-37212660,rs117943632,7:32464119,A,G,rs117943632:38-71	23	84.9	38	71	33	rs117943632
chrY	15060311	15060342	seq_a,AX-38352669,Affx-37212660,rs117943632,7:32464119,A,G,rs117943632:40-71	23	87.1	40	71	31	rs117943632
chrY	5887639	5887677	seq_a,AX-38352669,Affx-37212660,rs117943632,7:32464119,A,G,rs117943632:40-71	26	93.4	40	71	31	rs117943632
chrY	21391163	21391183	seq_a,AX-38352669,Affx-37212660,rs117943632,7:32464119,A,G,rs117943632:51-71	20	100.0	51	71	20	rs117943632
chrX	48479021	48479056	seq_a,AX-38352669,Affx-37212660,rs117943632,7:32464119,A,G,rs117943632:36-71	33	97.2	36	71	35	rs117943632
chrX	6882440	6882472	seq_a,AX-38352669,Affx-37212660,rs117943632,7:32464119,A,G,rs117943632:38-70	32	100.0	38	70	32	rs117943632
chrX	46896912	46896946	seq_a,AX-38352669,Affx-37212660,rs117943632,7:32464119,A,G,rs117943632:37-71	32	97.1	37	71	34	rs117943632
chrX	96683254	96683288	seq_a,AX-38352669,Affx-37212660,rs117943632,7:32464119,A,G,rs117943632:37-71	32	97.1	37	71	34	rs117943632
chrX	32944591	32944626	seq_a,AX-38352669,Affx-37212660,rs117943632,7:32464119,A,G,rs117943632:36-71	31	94.3	36	71	35	rs117943632
chrX	47178747	47178782	seq_a,AX-38352669,Affx-37212660,rs117943632,7:32464119,A,G,rs117943632:36-71	31	94.3	36	71	35	rs117943632
chrX	87029563	87029596	seq_a,AX-38352669,Affx-37212660,rs117943632,7:32464119,A,G,rs117943632:38-71	31	97.0	38	71	33	rs117943632
chrX	88166332	88166367	seq_a,AX-38352669,Affx-37212660,rs117943632,7:32464119,A,G,rs117943632:36-71	31	94.3	36	71	35	rs117943632
chrX	122828704	122828737	seq_a,AX-38352669,Affx-37212660,rs117943632,7:32464119,A,G,rs117943632:38-71	31	97.0	38	71	33	rs117943632
chrX	19366787	19366821	seq_a,AX-38352669,Affx-37212660,rs117943632,7:32464119,A,G,rs117943632:37-71	30	94.2	37	71	34	rs117943632
chrX	129645903	129645937	seq_a,AX-38352669,Affx-37212660,rs117943632,7:32464119,A,G,rs117943632:37-71	30	94.2	37	71	34	rs117943632
chrX	1870430	1870461	seq_a,AX-38352669,Affx-37212660,rs117943632,7:32464119,A,G,rs117943632:40-71	29	96.8	40	71	31	rs117943632
chrX	28311266	28311297	seq_a,AX-38352669,Affx-37212660,rs117943632,7:32464119,A,G,rs117943632:40-71	29	96.8	40	71	31	rs117943632
chrX	32905595	32905626	seq_a,AX-38352669,Affx-37212660,rs117943632,7:32464119,A,G,rs117943632:40-71	29	96.8	40	71	31	rs117943632
chrX	40619723	40619756	seq_a,AX-38352669,Affx-37212660,rs117943632,7:32464119,A,G,rs117943632:38-71	29	94.0	38	71	33	rs117943632
chrX	40924823	40924856	seq_a,AX-38352669,Affx-37212660,rs117943632,7:32464119,A,G,rs117943632:38-71	29	94.0	38	71	33	rs117943632
chrY	23834908	23834941	seq_a,AX-38352669,Affx-37212660,rs117943632,7:32464119,A,G,rs117943632:38-71	33	100.0	38	71	33	rs117943632
chrY	2474359	2474392	seq_a,AX-38352669,Affx-37212660,rs117943632,7:32464119,A,G,rs117943632:38-71	31	97.0	38	71	33	rs117943632
chrY	1758339	1758372	seq_a,AX-38352669,Affx-37212660,rs117943632,7:32464119,A,G,rs117943632:38-71	29	94.0	38	71	33	rs117943632
chrY	643019	643052	seq_a,AX-38352669,Affx-37212660,rs117943632,7:32464119,A,G,rs117943632:38-71	27	91.0	38	71	33	rs117943632
chrY	1761680	1761713	seq_a,AX-38352669,Affx-37212660,rs117943632,7:32464119,A,G,rs117943632:38-71	27	91.0	38	71	33	rs117943632
chrY	4881135	4881166	seq_a,AX-38352669,Affx-37212660,rs117943632,7:32464119,A,G,rs117943632:40-71	27	93.6	40	71	31	rs117943632
chrY	14578034	14578065	seq_a,AX-38352669,Affx-37212660,rs117943632,7:32464119,A,G,rs117943632:40-71	27	93.6	40	71	31	rs117943632
chrY	5297968	5297999	seq_a,AX-38352669,Affx-37212660,rs117943632,7:32464119,A,G,rs117943632:40-71	27	93.6	40	71	31	rs117943632
chrY	1944550	1944580	seq_a,AX-38352669,Affx-37212660,rs117943632,7:32464119,A,G,rs117943632:41-71	26	93.4	41	71	30	rs117943632
chrY	16293794	16293825	seq_a,AX-38352669,Affx-37212660,rs117943632,7:32464119,A,G,rs117943632:40-71	25	90.4	40	71	31	rs117943632
chrY	5135504	5135535	seq_a,AX-38352669,Affx-37212660,rs117943632,7:32464119,A,G,rs117943632:40-71	25	90.4	40	71	31	rs117943632
chrY	2420104	2420135	seq_a,AX-38352669,Affx-37212660,rs117943632,7:32464119,A,G,rs117943632:40-71	25	90.4	40	71	31	rs117943632
chrY	21530990	21531020	seq_a,AX-38352669,Affx-37212660,rs117943632,7:32464119,A,G,rs117943632:41-71	24	90.0	41	71	30	rs117943632
chrY	5125660	5125684	seq_a,AX-38352669,Affx-37212660,rs117943632,7:32464119,A,G,rs117943632:47-71	22	95.9	47	71	24	rs117943632
chrX	33948918	33948953	seq_a,AX-38352669,Affx-37212660,rs117943632,7:32464119,A,G,rs117943632:36-71	33	97.2	36	71	35	rs117943632
chrX	45171139	45171174	seq_a,AX-38352669,Affx-37212660,rs117943632,7:32464119,A,G,rs117943632:36-71	33	97.2	36	71	35	rs117943632
chrX	114411758	114411797	seq_a,AX-38352669,Affx-37212660,rs117943632,7:32464119,A,G,rs117943632:30-71	36	87.2	30	71	41	rs117943632
chrX	24472413	24472447	seq_a,AX-38352669,Affx-37212660,rs117943632,7:32464119,A,G,rs117943632:37-71	32	97.1	37	71	34	rs117943632
chrX	69809629	69809665	seq_a,AX-38352669,Affx-37212660,rs117943632,7:32464119,A,G,rs117943632:35-71	32	94.5	35	71	36	rs117943632
chrX	73965075	73965109	seq_a,AX-38352669,Affx-37212660,rs117943632,7:32464119,A,G,rs117943632:37-71	32	97.1	37	71	34	rs117943632
chrX	142067475	142067509	seq_a,AX-38352669,Affx-37212660,rs117943632,7:32464119,A,G,rs117943632:37-71	32	97.1	37	71	34	rs117943632
chrX	2524359	2524392	seq_a,AX-38352669,Affx-37212660,rs117943632,7:32464119,A,G,rs117943632:38-71	31	97.0	38	71	33	rs117943632
chrX	16437429	16437464	seq_a,AX-38352669,Affx-37212660,rs117943632,7:32464119,A,G,rs117943632:36-71	31	94.3	36	71	35	rs117943632
chrX	28154775	28154810	seq_a,AX-38352669,Affx-37212660,rs117943632,7:32464119,A,G,rs117943632:36-71	31	94.3	36	71	35	rs117943632
chrX	103014614	103014647	seq_a,AX-38352669,Affx-37212660,rs117943632,7:32464119,A,G,rs117943632:38-71	31	97.0	38	71	33	rs117943632
chrX	22048964	22048998	seq_a,AX-38352669,Affx-37212660,rs117943632,7:32464119,A,G,rs117943632:37-71	30	94.2	37	71	34	rs117943632
chrX	1808339	1808372	seq_a,AX-38352669,Affx-37212660,rs117943632,7:32464119,A,G,rs117943632:38-71	29	94.0	38	71	33	rs117943632
chrX	13114665	13114696	seq_a,AX-38352669,Affx-37212660,rs117943632,7:32464119,A,G,rs117943632:40-71	29	96.8	40	71	31	rs117943632
chrX	18544124	18544155	seq_a,AX-38352669,Affx-37212660,rs117943632,7:32464119,A,G,rs117943632:40-71	29	96.8	40	71	31	rs117943632
chrX	27510855	27510886	seq_a,AX-38352669,Affx-37212660,rs117943632,7:32464119,A,G,rs117943632:40-71	29	96.8	40	71	31	rs117943632
chrY	1820422	1820461	seq_b,AX-38352669,Affx-37212660,rs117943632,7:32464119,A,G,rs117943632:32-71	35	94.9	32	71	39	rs117943632
chrY	18179464	18179502	seq_b,AX-38352669,Affx-37212660,rs117943632,7:32464119,A,G,rs117943632:33-71	32	92.2	33	71	38	rs117943632
chrY	2195842	2195881	seq_b,AX-38352669,Affx-37212660,rs117943632,7:32464119,A,G,rs117943632:32-71	31	89.8	32	71	39	rs117943632
chrY	9028206	9028237	seq_b,AX-38352669,Affx-37212660,rs117943632,7:32464119,A,G,rs117943632:40-71	31	100.0	40	71	31	rs117943632
chrY	6949248	6949281	seq_b,AX-38352669,Affx-37212660,rs117943632,7:32464119,A,G,rs117943632:38-71	29	94.0	38	71	33	rs117943632
chrY	19286167	19286196	seq_b,AX-38352669,Affx-37212660,rs117943632,7:32464119,A,G,rs117943632:41-70	29	100.0	41	70	29	rs117943632
chrY	17832371	17832401	seq_b,AX-38352669,Affx-37212660,rs117943632,7:32464119,A,G,rs117943632:40-70	28	96.7	40	70	30	rs117943632
chrY	5200026	5200057	seq_b,AX-38352669,Affx-37212660,rs117943632,7:32464119,A,G,rs117943632:40-71	27	93.6	40	71	31	rs117943632
chrY	3391971	3392002	seq_b,AX-38352669,Affx-37212660,rs117943632,7:32464119,A,G,rs117943632:40-71	27	93.6	40	71	31	rs117943632
chrY	2681052	2681081	seq_b,AX-38352669,Affx-37212660,rs117943632,7:32464119,A,G,rs117943632:42-71	27	96.6	42	71	29	rs117943632
chrY	26625326	26625357	seq_b,AX-38352669,Affx-37212660,rs117943632,7:32464119,A,G,rs117943632:40-71	25	90.4	40	71	31	rs117943632
chrY	18401493	18401526	seq_b,AX-38352669,Affx-37212660,rs117943632,7:32464119,A,G,rs117943632:38-71	23	84.9	38	71	33	rs117943632
chrY	15060311	15060342	seq_b,AX-38352669,Affx-37212660,rs117943632,7:32464119,A,G,rs117943632:40-71	23	87.1	40	71	31	rs117943632
chrY	5887639	5887677	seq_b,AX-38352669,Affx-37212660,rs117943632,7:32464119,A,G,rs117943632:40-71	26	93.4	40	71	31	rs117943632
chrY	21391163	21391183	seq_b,AX-38352669,Affx-37212660,rs117943632,7:32464119,A,G,rs117943632:51-71	20	100.0	51	71	20	rs117943632
chrX	48479017	48479056	seq_b,AX-38352669,Affx-37212660,rs117943632,7:32464119,A,G,rs117943632:32-71	37	97.5	32	71	39	rs117943632
chrX	1870422	1870461	seq_b,AX-38352669,Affx-37212660,rs117943632,7:32464119,A,G,rs117943632:32-71	35	94.9	32	71	39	rs117943632
chrX	47178743	47178782	seq_b,AX-38352669,Affx-37212660,rs117943632,7:32464119,A,G,rs117943632:32-71	35	94.9	32	71	39	rs117943632
chrX	32944588	32944626	seq_b,AX-38352669,Affx-37212660,rs117943632,7:32464119,A,G,rs117943632:33-71	34	94.8	33	71	38	rs117943632
chrX	70056587	70056626	seq_b,AX-38352669,Affx-37212660,rs117943632,7:32464119,A,G,rs117943632:32-71	33	92.4	32	71	39	rs117943632
chrX	88166330	88166367	seq_b,AX-38352669,Affx-37212660,rs117943632,7:32464119,A,G,rs117943632:34-71	33	94.6	34	71	37	rs117943632
chrX	6882440	6882472	seq_b,AX-38352669,Affx-37212660,rs117943632,7:32464119,A,G,rs117943632:38-70	32	100.0	38	70	32	rs117943632
chrX	46896912	46896946	seq_b,AX-38352669,Affx-37212660,rs117943632,7:32464119,A,G,rs117943632:37-71	32	97.1	37	71	34	rs117943632
chrX	62138719	62138757	seq_b,AX-38352669,Affx-37212660,rs117943632,7:32464119,A,G,rs117943632:33-71	32	92.2	33	71	38	rs117943632
chrX	96683254	96683288	seq_b,AX-38352669,Affx-37212660,rs117943632,7:32464119,A,G,rs117943632:37-71	32	97.1	37	71	34	rs117943632
chrX	2245842	2245881	seq_b,AX-38352669,Affx-37212660,rs117943632,7:32464119,A,G,rs117943632:32-71	31	89.8	32	71	39	rs117943632
chrX	67521008	67521047	seq_b,AX-38352669,Affx-37212660,rs117943632,7:32464119,A,G,rs117943632:32-71	31	89.8	32	71	39	rs117943632
chrX	87029563	87029596	seq_b,AX-38352669,Affx-37212660,rs117943632,7:32464119,A,G,rs117943632:38-71	31	97.0	38	71	33	rs117943632
chrX	87813913	87813952	seq_b,AX-38352669,Affx-37212660,rs117943632,7:32464119,A,G,rs117943632:32-71	31	89.8	32	71	39	rs117943632
chrX	119200790	119200827	seq_b,AX-38352669,Affx-37212660,rs117943632,7:32464119,A,G,rs117943632:34-71	31	91.9	34	71	37	rs117943632
chrX	122828704	122828737	seq_b,AX-38352669,Affx-37212660,rs117943632,7:32464119,A,G,rs117943632:38-71	31	97.0	38	71	33	rs117943632
chrY	23834908	23834941	seq_b,AX-38352669,Affx-37212660,rs117943632,7:32464119,A,G,rs117943632:38-71	33	100.0	38	71	33	rs117943632
chrY	1761680	1761719	seq_b,AX-38352669,Affx-37212660,rs117943632,7:32464119,A,G,rs117943632:32-71	31	89.8	32	71	39	rs117943632
chrY	2474359	2474392	seq_b,AX-38352669,Affx-37212660,rs117943632,7:32464119,A,G,rs117943632:38-71	31	97.0	38	71	33	rs117943632
chrY	1758339	1758372	seq_b,AX-38352669,Affx-37212660,rs117943632,7:32464119,A,G,rs117943632:38-71	29	94.0	38	71	33	rs117943632
chrY	5297968	5298004	seq_b,AX-38352669,Affx-37212660,rs117943632,7:32464119,A,G,rs117943632:33-71	31	83.4	33	71	38	rs117943632
chrY	643019	643052	seq_b,AX-38352669,Affx-37212660,rs117943632,7:32464119,A,G,rs117943632:38-71	27	91.0	38	71	33	rs117943632
chrY	14578034	14578065	seq_b,AX-38352669,Affx-37212660,rs117943632,7:32464119,A,G,rs117943632:40-71	27	93.6	40	71	31	rs117943632
chrY	4881135	4881166	seq_b,AX-38352669,Affx-37212660,rs117943632,7:32464119,A,G,rs117943632:40-71	27	93.6	40	71	31	rs117943632
chrY	1944550	1944580	seq_b,AX-38352669,Affx-37212660,rs117943632,7:32464119,A,G,rs117943632:41-71	26	93.4	41	71	30	rs117943632
chrY	16293794	16293825	seq_b,AX-38352669,Affx-37212660,rs117943632,7:32464119,A,G,rs117943632:40-71	25	90.4	40	71	31	rs117943632
chrY	5135504	5135535	seq_b,AX-38352669,Affx-37212660,rs117943632,7:32464119,A,G,rs117943632:40-71	25	90.4	40	71	31	rs117943632
chrY	2420104	2420135	seq_b,AX-38352669,Affx-37212660,rs117943632,7:32464119,A,G,rs117943632:40-71	25	90.4	40	71	31	rs117943632
chrY	21530990	21531020	seq_b,AX-38352669,Affx-37212660,rs117943632,7:32464119,A,G,rs117943632:41-71	24	90.0	41	71	30	rs117943632
chrY	5125660	5125684	seq_b,AX-38352669,Affx-37212660,rs117943632,7:32464119,A,G,rs117943632:47-71	22	95.9	47	71	24	rs117943632
chrX	24472413	24472550	seq_b,AX-38352669,Affx-37212660,rs117943632,7:32464119,A,G,rs117943632:9-71	44	94.0	9	71	62	rs117943632
chrX	33948918	33948956	seq_b,AX-38352669,Affx-37212660,rs117943632,7:32464119,A,G,rs117943632:33-71	36	97.4	33	71	38	rs117943632
chrX	18544124	18544163	seq_b,AX-38352669,Affx-37212660,rs117943632,7:32464119,A,G,rs117943632:32-71	35	94.9	32	71	39	rs117943632
chrX	28154775	28154829	seq_b,AX-38352669,Affx-37212660,rs117943632,7:32464119,A,G,rs117943632:23-71	39	93.4	23	71	48	rs117943632
chrX	44522063	44522102	seq_b,AX-38352669,Affx-37212660,rs117943632,7:32464119,A,G,rs117943632:32-71	35	94.9	32	71	39	rs117943632
chrX	45171139	45171176	seq_b,AX-38352669,Affx-37212660,rs117943632,7:32464119,A,G,rs117943632:34-71	35	97.3	34	71	37	rs117943632
chrX	73965075	73965114	seq_b,AX-38352669,Affx-37212660,rs117943632,7:32464119,A,G,rs117943632:32-71	35	94.9	32	71	39	rs117943632
chrX	142067475	142067514	seq_b,AX-38352669,Affx-37212660,rs117943632,7:32464119,A,G,rs117943632:32-71	35	94.9	32	71	39	rs117943632
chrX	48833575	48833613	seq_b,AX-38352669,Affx-37212660,rs117943632,7:32464119,A,G,rs117943632:33-71	34	94.8	33	71	38	rs117943632
chrX	132330235	132330273	seq_b,AX-38352669,Affx-37212660,rs117943632,7:32464119,A,G,rs117943632:33-71	34	94.8	33	71	38	rs117943632
chrX	16437429	16437466	seq_b,AX-38352669,Affx-37212660,rs117943632,7:32464119,A,G,rs117943632:34-71	33	94.6	34	71	37	rs117943632
chrX	41901704	41901742	seq_b,AX-38352669,Affx-37212660,rs117943632,7:32464119,A,G,rs117943632:33-71	32	92.2	33	71	38	rs117943632
chrX	44891953	44891991	seq_b,AX-38352669,Affx-37212660,rs117943632,7:32464119,A,G,rs117943632:33-71	32	92.2	33	71	38	rs117943632
chrX	1811680	1811719	seq_b,AX-38352669,Affx-37212660,rs117943632,7:32464119,A,G,rs117943632:32-71	31	89.8	32	71	39	rs117943632
chrX	2524359	2524392	seq_b,AX-38352669,Affx-37212660,rs117943632,7:32464119,A,G,rs117943632:38-71	31	97.0	38	71	33	rs117943632
chrX	69809629	69809664	seq_b,AX-38352669,Affx-37212660,rs117943632,7:32464119,A,G,rs117943632:36-71	31	94.3	36	71	35	rs117943632
chrX	85938799	85939070	seq_a,AX-38352701,Affx-37212750,rs117489100,7:32590603,A,G,rs117489100:21-49	27	100.0	21	49	28	rs117489100
chrX	54493518	54493538	seq_a,AX-38352701,Affx-37212750,rs117489100,7:32590603,A,G,rs117489100:18-38	20	100.0	18	38	20	rs117489100
chrX	90855654	90855689	seq_a,AX-38352813,Affx-37212926,rs117294396,7:32821667,A,G,rs117294396:23-56	28	94.0	23	56	33	rs117294396
chrX	20973610	20973652	seq_a,AX-38352813,Affx-37212926,rs117294396,7:32821667,A,G,rs117294396:20-60	30	94.2	20	60	40	rs117294396
chrX	89943569	89943623	seq_a,AX-38352847,Affx-37212989,rs117866606,7:32905117,T,C,rs117866606:0-54	38	85.2	0	54	54	rs117866606
chrX	74949237	74949290	seq_a,AX-38352847,Affx-37212989,rs117866606,7:32905117,T,C,rs117866606:0-53	37	85.0	0	53	53	rs117866606
chrX	80820689	80820734	seq_a,AX-38352847,Affx-37212989,rs117866606,7:32905117,T,C,rs117866606:4-49	35	88.9	4	49	45	rs117866606
chrX	62989615	62989668	seq_a,AX-38352847,Affx-37212989,rs117866606,7:32905117,T,C,rs117866606:1-54	29	77.4	1	54	53	rs117866606
chrX	108139931	108139953	seq_a,AX-38352847,Affx-37212989,rs117866606,7:32905117,T,C,rs117866606:0-22	22	100.0	0	22	22	rs117866606
chrX	89943569	89943623	seq_b,AX-38352847,Affx-37212989,rs117866606,7:32905117,T,C,rs117866606:0-54	36	83.4	0	54	54	rs117866606
chrX	62989615	62989668	seq_b,AX-38352847,Affx-37212989,rs117866606,7:32905117,T,C,rs117866606:1-54	27	75.5	1	54	53	rs117866606
chrX	108139931	108139953	seq_b,AX-38352847,Affx-37212989,rs117866606,7:32905117,T,C,rs117866606:0-22	22	100.0	0	22	22	rs117866606
chrY	16203795	16203836	seq_a,AX-38353031,Affx-37213410,rs117377783,7:33514890,A,G,rs117377783:11-60	36	75.7	11	60	49	rs117377783
chrX	154280568	154280597	seq_a,AX-38353031,Affx-37213410,rs117377783,7:33514890,A,G,rs117377783:42-71	25	93.2	42	71	29	rs117377783
chrX	14322740	14322764	seq_a,AX-38353031,Affx-37213410,rs117377783,7:33514890,A,G,rs117377783:44-68	22	95.9	44	68	24	rs117377783
chrX	122276839	122276861	seq_a,AX-38353031,Affx-37213410,rs117377783,7:33514890,A,G,rs117377783:49-71	20	95.5	49	71	22	rs117377783
chrY	14666628	14666648	seq_a,AX-38353031,Affx-37213410,rs117377783,7:33514890,A,G,rs117377783:51-71	20	100.0	51	71	20	rs117377783
chrX	12888712	12888742	seq_a,AX-38353031,Affx-37213410,rs117377783,7:33514890,A,G,rs117377783:41-71	26	93.4	41	71	30	rs117377783
chrX	10517446	10517475	seq_a,AX-38353031,Affx-37213410,rs117377783,7:33514890,A,G,rs117377783:42-71	25	93.2	42	71	29	rs117377783
chrX	111999180	111999205	seq_a,AX-38353031,Affx-37213410,rs117377783,7:33514890,A,G,rs117377783:43-68	23	96.0	43	68	25	rs117377783
chrX	124863543	124863563	seq_a,AX-38353031,Affx-37213410,rs117377783,7:33514890,A,G,rs117377783:16-36	20	100.0	16	36	20	rs117377783
chrX	9875767	9875787	seq_a,AX-38353031,Affx-37213410,rs117377783,7:33514890,A,G,rs117377783:51-71	20	100.0	51	71	20	rs117377783
chrX	154280568	154280597	seq_b,AX-38353031,Affx-37213410,rs117377783,7:33514890,A,G,rs117377783:42-71	25	93.2	42	71	29	rs117377783
chrX	14322740	14322764	seq_b,AX-38353031,Affx-37213410,rs117377783,7:33514890,A,G,rs117377783:44-68	22	95.9	44	68	24	rs117377783
chrX	122276839	122276861	seq_b,AX-38353031,Affx-37213410,rs117377783,7:33514890,A,G,rs117377783:49-71	20	95.5	49	71	22	rs117377783
chrY	14666628	14666648	seq_b,AX-38353031,Affx-37213410,rs117377783,7:33514890,A,G,rs117377783:51-71	20	100.0	51	71	20	rs117377783
chrX	12888712	12888756	seq_b,AX-38353031,Affx-37213410,rs117377783,7:33514890,A,G,rs117377783:30-71	34	92.7	30	71	41	rs117377783
chrX	10517446	10517475	seq_b,AX-38353031,Affx-37213410,rs117377783,7:33514890,A,G,rs117377783:42-71	25	93.2	42	71	29	rs117377783
chrX	111999180	111999205	seq_b,AX-38353031,Affx-37213410,rs117377783,7:33514890,A,G,rs117377783:43-68	23	96.0	43	68	25	rs117377783
chrX	9875767	9875787	seq_b,AX-38353031,Affx-37213410,rs117377783,7:33514890,A,G,rs117377783:51-71	20	100.0	51	71	20	rs117377783
chrX	112575959	112575999	seq_a,AX-38353057,Affx-37213459,rs78790542,7:33611606,T,C,rs78790542:0-40	32	90.0	0	40	40	rs78790542
chrX	6509337	6509367	seq_a,AX-38353057,Affx-37213459,rs78790542,7:33611606,T,C,rs78790542:0-30	26	93.4	0	30	30	rs78790542
chrX	25503620	25503648	seq_a,AX-38353057,Affx-37213459,rs78790542,7:33611606,T,C,rs78790542:5-33	24	92.9	5	33	28	rs78790542
chrX	137151032	137151062	seq_a,AX-38353057,Affx-37213459,rs78790542,7:33611606,T,C,rs78790542:0-30	24	90.0	0	30	30	rs78790542
chrX	140016469	140016496	seq_a,AX-38353057,Affx-37213459,rs78790542,7:33611606,T,C,rs78790542:6-31	24	100.0	6	31	25	rs78790542
chrX	127362039	127362079	seq_a,AX-38353057,Affx-37213459,rs78790542,7:33611606,T,C,rs78790542:3-43	34	92.5	3	43	40	rs78790542
chrX	56582650	56582670	seq_a,AX-38353057,Affx-37213459,rs78790542,7:33611606,T,C,rs78790542:19-39	20	100.0	19	39	20	rs78790542
chrX	6509337	6509367	seq_b,AX-38353057,Affx-37213459,rs78790542,7:33611606,T,C,rs78790542:0-30	26	93.4	0	30	30	rs78790542
chrX	25503620	25503648	seq_b,AX-38353057,Affx-37213459,rs78790542,7:33611606,T,C,rs78790542:5-33	24	92.9	5	33	28	rs78790542
chrX	137151032	137151062	seq_b,AX-38353057,Affx-37213459,rs78790542,7:33611606,T,C,rs78790542:0-30	24	90.0	0	30	30	rs78790542
chrX	140016469	140016496	seq_b,AX-38353057,Affx-37213459,rs78790542,7:33611606,T,C,rs78790542:6-31	24	100.0	6	31	25	rs78790542
chrX	86580818	86580863	seq_b,AX-38353105,Affx-37213550,rs117602704,7:33736563,A,G,rs117602704:8-37	26	96.5	8	37	29	rs117602704
chrX	99977944	99977982	seq_a,AX-38353197,Affx-37213690,rs77545666,7:33915881,A,G,rs77545666:33-65	26	96.5	33	65	32	rs77545666
chrY	25960930	25960950	seq_a,AX-38353301,Affx-37213889,rs117198861,7:34155409,A,G,rs117198861:46-66	20	100.0	46	66	20	rs117198861
chrX	118997641	118997676	seq_a,AX-38353301,Affx-37213889,rs117198861,7:34155409,A,G,rs117198861:36-71	31	94.3	36	71	35	rs117198861
chrX	74738488	74738519	seq_a,AX-38353301,Affx-37213889,rs117198861,7:34155409,A,G,rs117198861:40-71	29	96.8	40	71	31	rs117198861
chrX	64632311	64632347	seq_b,AX-38353301,Affx-37213889,rs117198861,7:34155409,A,G,rs117198861:35-71	26	86.2	35	71	36	rs117198861
chrY	25960930	25960950	seq_b,AX-38353301,Affx-37213889,rs117198861,7:34155409,A,G,rs117198861:46-66	20	100.0	46	66	20	rs117198861
chrX	118997641	118997677	seq_b,AX-38353301,Affx-37213889,rs117198861,7:34155409,A,G,rs117198861:35-71	32	94.5	35	71	36	rs117198861
chrX	74738488	74738519	seq_b,AX-38353301,Affx-37213889,rs117198861,7:34155409,A,G,rs117198861:40-71	29	96.8	40	71	31	rs117198861
chrY	14121735	14121802	seq_a,AX-38353329,Affx-37213944,rs117820559,7:34272742,A,G,rs117820559:0-71	55	83.4	0	71	71	rs117820559
chrY	20071153	20071223	seq_a,AX-38353329,Affx-37213944,rs117820559,7:34272742,A,G,rs117820559:0-71	49	82.7	0	71	71	rs117820559
chrY	4255585	4255647	seq_a,AX-38353329,Affx-37213944,rs117820559,7:34272742,A,G,rs117820559:7-70	47	86.5	7	70	63	rs117820559
chrY	6712467	6712537	seq_a,AX-38353329,Affx-37213944,rs117820559,7:34272742,A,G,rs117820559:0-71	48	86.7	0	71	71	rs117820559
chrY	9948135	9948203	seq_a,AX-38353329,Affx-37213944,rs117820559,7:34272742,A,G,rs117820559:1-71	47	91.9	1	71	70	rs117820559
chrY	17796379	17796449	seq_a,AX-38353329,Affx-37213944,rs117820559,7:34272742,A,G,rs117820559:0-71	47	92.2	0	71	71	rs117820559
chrY	22546014	22546084	seq_a,AX-38353329,Affx-37213944,rs117820559,7:34272742,A,G,rs117820559:0-71	47	92.2	0	71	71	rs117820559
chrY	25925275	25925345	seq_a,AX-38353329,Affx-37213944,rs117820559,7:34272742,A,G,rs117820559:0-71	47	92.2	0	71	71	rs117820559
chrY	16728888	16728958	seq_a,AX-38353329,Affx-37213944,rs117820559,7:34272742,A,G,rs117820559:0-71	46	92.0	0	71	71	rs117820559
chrY	1776229	1776299	seq_a,AX-38353329,Affx-37213944,rs117820559,7:34272742,A,G,rs117820559:0-71	45	90.2	0	71	71	rs117820559
chrY	15101386	15101456	seq_a,AX-38353329,Affx-37213944,rs117820559,7:34272742,A,G,rs117820559:0-71	45	90.2	0	71	71	rs117820559
chrY	15141215	15141285	seq_a,AX-38353329,Affx-37213944,rs117820559,7:34272742,A,G,rs117820559:0-71	45	90.2	0	71	71	rs117820559
chrY	27325108	27325178	seq_a,AX-38353329,Affx-37213944,rs117820559,7:34272742,A,G,rs117820559:0-71	45	90.2	0	71	71	rs117820559
chrY	27749987	27750056	seq_a,AX-38353329,Affx-37213944,rs117820559,7:34272742,A,G,rs117820559:0-70	45	91.9	0	70	70	rs117820559
chrY	27755083	27755153	seq_a,AX-38353329,Affx-37213944,rs117820559,7:34272742,A,G,rs117820559:0-71	45	90.2	0	71	71	rs117820559
chrY	59266936	59267006	seq_a,AX-38353329,Affx-37213944,rs117820559,7:34272742,A,G,rs117820559:0-71	45	90.2	0	71	71	rs117820559
chrX	42200179	42200249	seq_a,AX-38353329,Affx-37213944,rs117820559,7:34272742,A,G,rs117820559:0-71	57	87.2	0	71	71	rs117820559
chrX	108313429	108313500	seq_a,AX-38353329,Affx-37213944,rs117820559,7:34272742,A,G,rs117820559:0-71	55	88.8	0	71	71	rs117820559
chrX	65562058	65562128	seq_a,AX-38353329,Affx-37213944,rs117820559,7:34272742,A,G,rs117820559:0-71	53	84.3	0	71	71	rs117820559
chrX	72715438	72715508	seq_a,AX-38353329,Affx-37213944,rs117820559,7:34272742,A,G,rs117820559:0-71	53	85.6	0	71	71	rs117820559
chrX	140628764	140628834	seq_a,AX-38353329,Affx-37213944,rs117820559,7:34272742,A,G,rs117820559:0-71	53	84.3	0	71	71	rs117820559
chrX	74784676	74784746	seq_a,AX-38353329,Affx-37213944,rs117820559,7:34272742,A,G,rs117820559:0-71	51	82.9	0	71	71	rs117820559
chrX	74778562	74778631	seq_a,AX-38353329,Affx-37213944,rs117820559,7:34272742,A,G,rs117820559:0-70	50	82.7	0	70	70	rs117820559
chrX	141855217	141855306	seq_a,AX-38353329,Affx-37213944,rs117820559,7:34272742,A,G,rs117820559:0-71	56	95.3	0	71	71	rs117820559
chrX	97951665	97951735	seq_a,AX-38353329,Affx-37213944,rs117820559,7:34272742,A,G,rs117820559:0-71	54	87.9	0	71	71	rs117820559
chrX	108450106	108450176	seq_a,AX-38353329,Affx-37213944,rs117820559,7:34272742,A,G,rs117820559:0-71	49	81.5	0	71	71	rs117820559
chrX	126188363	126188433	seq_a,AX-38353329,Affx-37213944,rs117820559,7:34272742,A,G,rs117820559:0-71	49	81.5	0	71	71	rs117820559
chrX	51767098	51767168	seq_a,AX-38353329,Affx-37213944,rs117820559,7:34272742,A,G,rs117820559:0-71	52	88.8	0	71	71	rs117820559
chrX	63496700	63496766	seq_a,AX-38353329,Affx-37213944,rs117820559,7:34272742,A,G,rs117820559:0-71	52	80.4	0	71	71	rs117820559
chrX	109337478	109337548	seq_a,AX-38353329,Affx-37213944,rs117820559,7:34272742,A,G,rs117820559:0-71	52	88.8	0	71	71	rs117820559
chrX	69046115	69046179	seq_a,AX-38353329,Affx-37213944,rs117820559,7:34272742,A,G,rs117820559:6-71	47	82.9	6	71	65	rs117820559
chrX	112938769	112938839	seq_a,AX-38353329,Affx-37213944,rs117820559,7:34272742,A,G,rs117820559:0-71	50	88.4	0	71	71	rs117820559
chrY	15147497	15147567	seq_a,AX-38353329,Affx-37213944,rs117820559,7:34272742,A,G,rs117820559:0-71	55	87.0	0	71	71	rs117820559
chrY	23093778	23228088	seq_a,AX-38353329,Affx-37213944,rs117820559,7:34272742,A,G,rs117820559:0-71	60	93.0	0	71	71	rs117820559
chrY	3206072	3206142	seq_a,AX-38353329,Affx-37213944,rs117820559,7:34272742,A,G,rs117820559:0-71	49	94.2	0	71	71	rs117820559
chrY	4098851	4098921	seq_a,AX-38353329,Affx-37213944,rs117820559,7:34272742,A,G,rs117820559:0-71	49	94.2	0	71	71	rs117820559
chrY	6684423	6684493	seq_a,AX-38353329,Affx-37213944,rs117820559,7:34272742,A,G,rs117820559:0-71	49	92.5	0	71	71	rs117820559
chrY	14304060	14304130	seq_a,AX-38353329,Affx-37213944,rs117820559,7:34272742,A,G,rs117820559:0-71	47	92.2	0	71	71	rs117820559
chrY	28037033	28037103	seq_a,AX-38353329,Affx-37213944,rs117820559,7:34272742,A,G,rs117820559:0-71	47	92.2	0	71	71	rs117820559
chrY	59075037	59075100	seq_a,AX-38353329,Affx-37213944,rs117820559,7:34272742,A,G,rs117820559:7-71	45	88.7	7	71	64	rs117820559
chrY	4289184	4289254	seq_a,AX-38353329,Affx-37213944,rs117820559,7:34272742,A,G,rs117820559:0-71	45	90.2	0	71	71	rs117820559
chrY	7005155	7005227	seq_a,AX-38353329,Affx-37213944,rs117820559,7:34272742,A,G,rs117820559:0-71	45	94.2	0	71	71	rs117820559
chrY	21599450	21599520	seq_a,AX-38353329,Affx-37213944,rs117820559,7:34272742,A,G,rs117820559:0-71	45	90.2	0	71	71	rs117820559
chrY	26207276	26207346	seq_a,AX-38353329,Affx-37213944,rs117820559,7:34272742,A,G,rs117820559:0-71	45	90.2	0	71	71	rs117820559
chrY	15805602	15805672	seq_a,AX-38353329,Affx-37213944,rs117820559,7:34272742,A,G,rs117820559:0-71	44	91.7	0	71	71	rs117820559
chrY	16396551	16396621	seq_a,AX-38353329,Affx-37213944,rs117820559,7:34272742,A,G,rs117820559:0-71	44	91.7	0	71	71	rs117820559
chrY	19026451	19026521	seq_a,AX-38353329,Affx-37213944,rs117820559,7:34272742,A,G,rs117820559:0-71	44	91.7	0	71	71	rs117820559
chrY	19099315	19099385	seq_a,AX-38353329,Affx-37213944,rs117820559,7:34272742,A,G,rs117820559:0-71	44	91.7	0	71	71	rs117820559
chrX	58031705	58031775	seq_a,AX-38353329,Affx-37213944,rs117820559,7:34272742,A,G,rs117820559:0-71	57	87.2	0	71	71	rs117820559
chrX	108298382	108298453	seq_a,AX-38353329,Affx-37213944,rs117820559,7:34272742,A,G,rs117820559:0-71	55	88.8	0	71	71	rs117820559
chrX	56702629	56702699	seq_a,AX-38353329,Affx-37213944,rs117820559,7:34272742,A,G,rs117820559:0-71	55	87.0	0	71	71	rs117820559
chrX	62041579	62041647	seq_a,AX-38353329,Affx-37213944,rs117820559,7:34272742,A,G,rs117820559:0-70	56	85.3	0	70	70	rs117820559
chrX	66580115	66580184	seq_a,AX-38353329,Affx-37213944,rs117820559,7:34272742,A,G,rs117820559:1-71	54	85.6	1	71	70	rs117820559
chrX	82409184	82409254	seq_a,AX-38353329,Affx-37213944,rs117820559,7:34272742,A,G,rs117820559:0-71	58	93.6	0	71	71	rs117820559
chrX	140140804	140140874	seq_a,AX-38353329,Affx-37213944,rs117820559,7:34272742,A,G,rs117820559:0-71	53	84.3	0	71	71	rs117820559
chrX	76210289	76269111	seq_a,AX-38353329,Affx-37213944,rs117820559,7:34272742,A,G,rs117820559:0-71	56	90.2	0	71	71	rs117820559
chrX	150423719	150423789	seq_a,AX-38353329,Affx-37213944,rs117820559,7:34272742,A,G,rs117820559:0-71	54	90.4	0	71	71	rs117820559
chrX	51916387	51916457	seq_a,AX-38353329,Affx-37213944,rs117820559,7:34272742,A,G,rs117820559:0-71	51	86.2	0	71	71	rs117820559
chrX	108474543	108474613	seq_a,AX-38353329,Affx-37213944,rs117820559,7:34272742,A,G,rs117820559:0-71	52	88.8	0	71	71	rs117820559
chrX	75381684	75602674	seq_a,AX-38353329,Affx-37213944,rs117820559,7:34272742,A,G,rs117820559:0-71	54	88.8	0	71	71	rs117820559
chrX	86511083	86511153	seq_a,AX-38353329,Affx-37213944,rs117820559,7:34272742,A,G,rs117820559:0-71	50	94.3	0	71	71	rs117820559
chrX	7443689	7443759	seq_a,AX-38353329,Affx-37213944,rs117820559,7:34272742,A,G,rs117820559:0-71	49	94.2	0	71	71	rs117820559
chrX	21565573	21565643	seq_a,AX-38353329,Affx-37213944,rs117820559,7:34272742,A,G,rs117820559:0-71	49	94.2	0	71	71	rs117820559
chrX	51253435	51253505	seq_a,AX-38353329,Affx-37213944,rs117820559,7:34272742,A,G,rs117820559:0-71	49	94.2	0	71	71	rs117820559
chrY	17796379	17796449	seq_b,AX-38353329,Affx-37213944,rs117820559,7:34272742,A,G,rs117820559:0-71	57	87.2	0	71	71	rs117820559
chrY	22546014	22546084	seq_b,AX-38353329,Affx-37213944,rs117820559,7:34272742,A,G,rs117820559:0-71	57	87.2	0	71	71	rs117820559
chrY	18847528	18847598	seq_b,AX-38353329,Affx-37213944,rs117820559,7:34272742,A,G,rs117820559:0-71	55	87.0	0	71	71	rs117820559
chrY	27749987	27750056	seq_b,AX-38353329,Affx-37213944,rs117820559,7:34272742,A,G,rs117820559:0-70	54	85.6	0	70	70	rs117820559
chrY	1776229	1776299	seq_b,AX-38353329,Affx-37213944,rs117820559,7:34272742,A,G,rs117820559:0-71	53	84.3	0	71	71	rs117820559
chrY	8177301	8177371	seq_b,AX-38353329,Affx-37213944,rs117820559,7:34272742,A,G,rs117820559:0-71	53	84.3	0	71	71	rs117820559
chrY	15101386	15101456	seq_b,AX-38353329,Affx-37213944,rs117820559,7:34272742,A,G,rs117820559:0-71	53	84.3	0	71	71	rs117820559
chrY	15294556	15294626	seq_b,AX-38353329,Affx-37213944,rs117820559,7:34272742,A,G,rs117820559:0-71	53	84.3	0	71	71	rs117820559
chrY	16728888	16728958	seq_b,AX-38353329,Affx-37213944,rs117820559,7:34272742,A,G,rs117820559:0-71	53	84.3	0	71	71	rs117820559
chrY	17786417	17786481	seq_b,AX-38353329,Affx-37213944,rs117820559,7:34272742,A,G,rs117820559:6-71	53	87.5	6	71	65	rs117820559
chrY	24923000	24923070	seq_b,AX-38353329,Affx-37213944,rs117820559,7:34272742,A,G,rs117820559:0-71	53	84.3	0	71	71	rs117820559
chrY	26556744	26556814	seq_b,AX-38353329,Affx-37213944,rs117820559,7:34272742,A,G,rs117820559:0-71	53	84.3	0	71	71	rs117820559
chrY	27325108	27325178	seq_b,AX-38353329,Affx-37213944,rs117820559,7:34272742,A,G,rs117820559:0-71	53	84.3	0	71	71	rs117820559
chrY	9948135	9948203	seq_b,AX-38353329,Affx-37213944,rs117820559,7:34272742,A,G,rs117820559:1-71	53	83.9	1	71	70	rs117820559
chrY	16139621	16139690	seq_b,AX-38353329,Affx-37213944,rs117820559,7:34272742,A,G,rs117820559:0-70	52	84.1	0	70	70	rs117820559
chrY	20120657	20120726	seq_b,AX-38353329,Affx-37213944,rs117820559,7:34272742,A,G,rs117820559:0-70	52	84.1	0	70	70	rs117820559
chrX	12854709	12854779	seq_b,AX-38353329,Affx-37213944,rs117820559,7:34272742,A,G,rs117820559:0-71	61	90.0	0	71	71	rs117820559
chrX	51772282	51772352	seq_b,AX-38353329,Affx-37213944,rs117820559,7:34272742,A,G,rs117820559:0-71	59	88.6	0	71	71	rs117820559
chrX	107200698	107200768	seq_b,AX-38353329,Affx-37213944,rs117820559,7:34272742,A,G,rs117820559:0-71	59	88.6	0	71	71	rs117820559
chrX	108313429	108313500	seq_b,AX-38353329,Affx-37213944,rs117820559,7:34272742,A,G,rs117820559:0-71	57	90.2	0	71	71	rs117820559
chrX	69146573	69146642	seq_b,AX-38353329,Affx-37213944,rs117820559,7:34272742,A,G,rs117820559:1-71	58	88.5	1	71	70	rs117820559
chrX	17510823	17510893	seq_b,AX-38353329,Affx-37213944,rs117820559,7:34272742,A,G,rs117820559:0-71	57	87.2	0	71	71	rs117820559
chrX	32822137	32822209	seq_b,AX-38353329,Affx-37213944,rs117820559,7:34272742,A,G,rs117820559:0-71	56	90.2	0	71	71	rs117820559
chrX	42415028	42415098	seq_b,AX-38353329,Affx-37213944,rs117820559,7:34272742,A,G,rs117820559:0-71	57	87.2	0	71	71	rs117820559
chrX	51767098	51767168	seq_b,AX-38353329,Affx-37213944,rs117820559,7:34272742,A,G,rs117820559:0-71	57	87.2	0	71	71	rs117820559
chrX	57040833	57040903	seq_b,AX-38353329,Affx-37213944,rs117820559,7:34272742,A,G,rs117820559:0-71	57	87.2	0	71	71	rs117820559
chrX	63794496	63794566	seq_b,AX-38353329,Affx-37213944,rs117820559,7:34272742,A,G,rs117820559:0-71	57	87.2	0	71	71	rs117820559
chrX	72843084	72843154	seq_b,AX-38353329,Affx-37213944,rs117820559,7:34272742,A,G,rs117820559:0-71	57	87.2	0	71	71	rs117820559
chrX	74406423	74406493	seq_b,AX-38353329,Affx-37213944,rs117820559,7:34272742,A,G,rs117820559:0-71	57	87.2	0	71	71	rs117820559
chrX	79636024	79636094	seq_b,AX-38353329,Affx-37213944,rs117820559,7:34272742,A,G,rs117820559:0-71	57	87.2	0	71	71	rs117820559
chrX	97301918	97301988	seq_b,AX-38353329,Affx-37213944,rs117820559,7:34272742,A,G,rs117820559:0-71	57	87.2	0	71	71	rs117820559
chrX	104071356	104071426	seq_b,AX-38353329,Affx-37213944,rs117820559,7:34272742,A,G,rs117820559:0-71	57	87.2	0	71	71	rs117820559
chrY	3206072	3206142	seq_b,AX-38353329,Affx-37213944,rs117820559,7:34272742,A,G,rs117820559:0-71	59	88.6	0	71	71	rs117820559
chrY	4098851	4098921	seq_b,AX-38353329,Affx-37213944,rs117820559,7:34272742,A,G,rs117820559:0-71	59	88.6	0	71	71	rs117820559
chrY	6684423	6684493	seq_b,AX-38353329,Affx-37213944,rs117820559,7:34272742,A,G,rs117820559:0-71	59	88.6	0	71	71	rs117820559
chrY	14304060	14304130	seq_b,AX-38353329,Affx-37213944,rs117820559,7:34272742,A,G,rs117820559:0-71	55	85.8	0	71	71	rs117820559
chrY	15805602	15805672	seq_b,AX-38353329,Affx-37213944,rs117820559,7:34272742,A,G,rs117820559:0-71	55	85.8	0	71	71	rs117820559
chrY	21599450	21599520	seq_b,AX-38353329,Affx-37213944,rs117820559,7:34272742,A,G,rs117820559:0-71	55	85.8	0	71	71	rs117820559
chrY	26212372	26212441	seq_b,AX-38353329,Affx-37213944,rs117820559,7:34272742,A,G,rs117820559:0-70	54	85.6	0	70	70	rs117820559
chrY	3635509	3635573	seq_b,AX-38353329,Affx-37213944,rs117820559,7:34272742,A,G,rs117820559:6-71	53	87.5	6	71	65	rs117820559
chrY	4289184	4289254	seq_b,AX-38353329,Affx-37213944,rs117820559,7:34272742,A,G,rs117820559:0-71	53	84.3	0	71	71	rs117820559
chrY	16384034	16663263	seq_b,AX-38353329,Affx-37213944,rs117820559,7:34272742,A,G,rs117820559:0-71	60	93.0	0	71	71	rs117820559
chrY	19026451	19026521	seq_b,AX-38353329,Affx-37213944,rs117820559,7:34272742,A,G,rs117820559:0-71	53	84.3	0	71	71	rs117820559
chrY	19099315	19099385	seq_b,AX-38353329,Affx-37213944,rs117820559,7:34272742,A,G,rs117820559:0-71	53	84.3	0	71	71	rs117820559
chrY	19063855	19327210	seq_b,AX-38353329,Affx-37213944,rs117820559,7:34272742,A,G,rs117820559:0-71	60	93.0	0	71	71	rs117820559
chrY	21198900	21198970	seq_b,AX-38353329,Affx-37213944,rs117820559,7:34272742,A,G,rs117820559:0-71	53	84.3	0	71	71	rs117820559
chrY	22532265	22532335	seq_b,AX-38353329,Affx-37213944,rs117820559,7:34272742,A,G,rs117820559:0-71	53	84.3	0	71	71	rs117820559
chrY	27405593	27405663	seq_b,AX-38353329,Affx-37213944,rs117820559,7:34272742,A,G,rs117820559:0-71	53	84.3	0	71	71	rs117820559
chrX	82409184	82409254	seq_b,AX-38353329,Affx-37213944,rs117820559,7:34272742,A,G,rs117820559:0-71	63	91.5	0	71	71	rs117820559
chrX	55425481	55425551	seq_b,AX-38353329,Affx-37213944,rs117820559,7:34272742,A,G,rs117820559:0-71	59	88.6	0	71	71	rs117820559
chrX	88931650	88931720	seq_b,AX-38353329,Affx-37213944,rs117820559,7:34272742,A,G,rs117820559:0-71	59	88.6	0	71	71	rs117820559
chrX	89904865	89904935	seq_b,AX-38353329,Affx-37213944,rs117820559,7:34272742,A,G,rs117820559:0-71	59	88.6	0	71	71	rs117820559
chrX	108298382	108298453	seq_b,AX-38353329,Affx-37213944,rs117820559,7:34272742,A,G,rs117820559:0-71	57	90.2	0	71	71	rs117820559
chrX	129950268	129950338	seq_b,AX-38353329,Affx-37213944,rs117820559,7:34272742,A,G,rs117820559:0-71	59	88.6	0	71	71	rs117820559
chrX	150423719	150423789	seq_b,AX-38353329,Affx-37213944,rs117820559,7:34272742,A,G,rs117820559:0-71	59	88.6	0	71	71	rs117820559
chrX	7443689	7443759	seq_b,AX-38353329,Affx-37213944,rs117820559,7:34272742,A,G,rs117820559:0-71	57	87.2	0	71	71	rs117820559
chrX	21565573	21565643	seq_b,AX-38353329,Affx-37213944,rs117820559,7:34272742,A,G,rs117820559:0-71	57	87.2	0	71	71	rs117820559
chrX	42368807	42368877	seq_b,AX-38353329,Affx-37213944,rs117820559,7:34272742,A,G,rs117820559:0-71	57	87.2	0	71	71	rs117820559
chrX	51253435	51253505	seq_b,AX-38353329,Affx-37213944,rs117820559,7:34272742,A,G,rs117820559:0-71	57	87.2	0	71	71	rs117820559
chrX	55472216	55472286	seq_b,AX-38353329,Affx-37213944,rs117820559,7:34272742,A,G,rs117820559:0-71	57	87.2	0	71	71	rs117820559
chrX	57280733	57280803	seq_b,AX-38353329,Affx-37213944,rs117820559,7:34272742,A,G,rs117820559:0-71	57	87.2	0	71	71	rs117820559
chrX	67824610	67824680	seq_b,AX-38353329,Affx-37213944,rs117820559,7:34272742,A,G,rs117820559:0-71	57	87.2	0	71	71	rs117820559
chrX	72992864	72992934	seq_b,AX-38353329,Affx-37213944,rs117820559,7:34272742,A,G,rs117820559:0-71	57	87.2	0	71	71	rs117820559
chrX	74838739	74838809	seq_b,AX-38353329,Affx-37213944,rs117820559,7:34272742,A,G,rs117820559:0-71	57	87.2	0	71	71	rs117820559
chrX	62678427	62678474	seq_a,AX-38353421,Affx-37214068,rs117552797,7:34419264,A,G,rs117552797:22-69	35	87.3	22	69	47	rs117552797
chrX	80212748	80212784	seq_a,AX-38353421,Affx-37214068,rs117552797,7:34419264,A,G,rs117552797:22-58	30	91.7	22	58	36	rs117552797
chrX	62678454	62678474	seq_b,AX-38353421,Affx-37214068,rs117552797,7:34419264,A,G,rs117552797:49-69	20	100.0	49	69	20	rs117552797
chrY	5745753	5745783	seq_a,AX-38353453,Affx-37214114,rs79863386,7:34467850,T,C,rs79863386:41-71	30	100.0	41	71	30	rs79863386
chrY	3602327	3602355	seq_a,AX-38353453,Affx-37214114,rs79863386,7:34467850,T,C,rs79863386:43-71	28	100.0	43	71	28	rs79863386
chrY	4076347	4076375	seq_a,AX-38353453,Affx-37214114,rs79863386,7:34467850,T,C,rs79863386:43-71	28	100.0	43	71	28	rs79863386
chrY	4354212	4354240	seq_a,AX-38353453,Affx-37214114,rs79863386,7:34467850,T,C,rs79863386:43-71	28	100.0	43	71	28	rs79863386
chrY	674558	674586	seq_a,AX-38353453,Affx-37214114,rs79863386,7:34467850,T,C,rs79863386:43-71	26	96.5	43	71	28	rs79863386
chrY	5712097	5712123	seq_a,AX-38353453,Affx-37214114,rs79863386,7:34467850,T,C,rs79863386:45-71	26	100.0	45	71	26	rs79863386
chrY	4459529	4459556	seq_a,AX-38353453,Affx-37214114,rs79863386,7:34467850,T,C,rs79863386:43-70	25	96.3	43	70	27	rs79863386
chrY	16368956	16368982	seq_a,AX-38353453,Affx-37214114,rs79863386,7:34467850,T,C,rs79863386:44-70	24	96.2	44	70	26	rs79863386
chrY	14192794	14192821	seq_a,AX-38353453,Affx-37214114,rs79863386,7:34467850,T,C,rs79863386:43-71	26	88.9	43	71	28	rs79863386
chrY	14616516	14616541	seq_a,AX-38353453,Affx-37214114,rs79863386,7:34467850,T,C,rs79863386:45-70	23	96.0	45	70	25	rs79863386
chrY	19145893	19145917	seq_a,AX-38353453,Affx-37214114,rs79863386,7:34467850,T,C,rs79863386:47-71	22	95.9	47	71	24	rs79863386
chrY	1529947	1529971	seq_a,AX-38353453,Affx-37214114,rs79863386,7:34467850,T,C,rs79863386:46-70	22	95.9	46	70	24	rs79863386
chrY	3170406	3170627	seq_a,AX-38353453,Affx-37214114,rs79863386,7:34467850,T,C,rs79863386:45-71	25	100.0	45	71	26	rs79863386
chrX	6226553	6226780	seq_a,AX-38353453,Affx-37214114,rs79863386,7:34467850,T,C,rs79863386:18-70	38	97.5	18	70	52	rs79863386
chrX	92016060	92016090	seq_a,AX-38353453,Affx-37214114,rs79863386,7:34467850,T,C,rs79863386:41-71	30	100.0	41	71	30	rs79863386
chrX	94306768	94306798	seq_a,AX-38353453,Affx-37214114,rs79863386,7:34467850,T,C,rs79863386:41-71	30	100.0	41	71	30	rs79863386
chrX	110011592	110011622	seq_a,AX-38353453,Affx-37214114,rs79863386,7:34467850,T,C,rs79863386:41-71	30	100.0	41	71	30	rs79863386
chrX	152501520	152501550	seq_a,AX-38353453,Affx-37214114,rs79863386,7:34467850,T,C,rs79863386:41-71	30	100.0	41	71	30	rs79863386
chrX	52303950	52317214	seq_a,AX-38353453,Affx-37214114,rs79863386,7:34467850,T,C,rs79863386:28-71	36	93.1	28	71	43	rs79863386
chrX	87410851	87411106	seq_a,AX-38353453,Affx-37214114,rs79863386,7:34467850,T,C,rs79863386:20-71	37	97.5	20	71	51	rs79863386
chrX	3386908	3386936	seq_a,AX-38353453,Affx-37214114,rs79863386,7:34467850,T,C,rs79863386:43-71	28	100.0	43	71	28	rs79863386
chrX	8542429	8542457	seq_a,AX-38353453,Affx-37214114,rs79863386,7:34467850,T,C,rs79863386:43-71	28	100.0	43	71	28	rs79863386
chrX	13004056	13004084	seq_a,AX-38353453,Affx-37214114,rs79863386,7:34467850,T,C,rs79863386:43-71	28	100.0	43	71	28	rs79863386
chrX	14501849	14501877	seq_a,AX-38353453,Affx-37214114,rs79863386,7:34467850,T,C,rs79863386:43-71	28	100.0	43	71	28	rs79863386
chrX	24322348	24322376	seq_a,AX-38353453,Affx-37214114,rs79863386,7:34467850,T,C,rs79863386:43-71	28	100.0	43	71	28	rs79863386
chrX	25477359	25477387	seq_a,AX-38353453,Affx-37214114,rs79863386,7:34467850,T,C,rs79863386:43-71	28	100.0	43	71	28	rs79863386
chrX	29317000	29317028	seq_a,AX-38353453,Affx-37214114,rs79863386,7:34467850,T,C,rs79863386:43-71	28	100.0	43	71	28	rs79863386
chrX	34371276	34371304	seq_a,AX-38353453,Affx-37214114,rs79863386,7:34467850,T,C,rs79863386:43-71	28	100.0	43	71	28	rs79863386
chrX	42840194	42840222	seq_a,AX-38353453,Affx-37214114,rs79863386,7:34467850,T,C,rs79863386:43-71	28	100.0	43	71	28	rs79863386
chrY	7385992	7386020	seq_a,AX-38353453,Affx-37214114,rs79863386,7:34467850,T,C,rs79863386:43-71	28	100.0	43	71	28	rs79863386
chrY	18815090	18815120	seq_a,AX-38353453,Affx-37214114,rs79863386,7:34467850,T,C,rs79863386:41-71	28	96.7	41	71	30	rs79863386
chrY	15995731	15995758	seq_a,AX-38353453,Affx-37214114,rs79863386,7:34467850,T,C,rs79863386:43-70	27	100.0	43	70	27	rs79863386
chrY	16711454	16711482	seq_a,AX-38353453,Affx-37214114,rs79863386,7:34467850,T,C,rs79863386:43-71	26	96.5	43	71	28	rs79863386
chrY	16091228	16091254	seq_a,AX-38353453,Affx-37214114,rs79863386,7:34467850,T,C,rs79863386:45-71	26	100.0	45	71	26	rs79863386
chrY	13624758	13624786	seq_a,AX-38353453,Affx-37214114,rs79863386,7:34467850,T,C,rs79863386:43-71	26	96.5	43	71	28	rs79863386
chrY	2944184	2944211	seq_a,AX-38353453,Affx-37214114,rs79863386,7:34467850,T,C,rs79863386:44-71	25	96.3	44	71	27	rs79863386
chrY	2622952	2622977	seq_a,AX-38353453,Affx-37214114,rs79863386,7:34467850,T,C,rs79863386:45-70	25	100.0	45	70	25	rs79863386
chrY	4989635	4989659	seq_a,AX-38353453,Affx-37214114,rs79863386,7:34467850,T,C,rs79863386:43-67	24	100.0	43	67	24	rs79863386
chrY	2255748	2255770	seq_a,AX-38353453,Affx-37214114,rs79863386,7:34467850,T,C,rs79863386:49-71	22	100.0	49	71	22	rs79863386
chrY	4733842	4733863	seq_a,AX-38353453,Affx-37214114,rs79863386,7:34467850,T,C,rs79863386:45-66	21	100.0	45	66	21	rs79863386
chrX	14138962	14139005	seq_a,AX-38353453,Affx-37214114,rs79863386,7:34467850,T,C,rs79863386:28-71	33	88.4	28	71	43	rs79863386
chrX	73001560	73001590	seq_a,AX-38353453,Affx-37214114,rs79863386,7:34467850,T,C,rs79863386:41-71	30	100.0	41	71	30	rs79863386
chrX	97805998	97806028	seq_a,AX-38353453,Affx-37214114,rs79863386,7:34467850,T,C,rs79863386:41-71	30	100.0	41	71	30	rs79863386
chrX	101775241	101775271	seq_a,AX-38353453,Affx-37214114,rs79863386,7:34467850,T,C,rs79863386:41-71	30	100.0	41	71	30	rs79863386
chrX	144654330	144654360	seq_a,AX-38353453,Affx-37214114,rs79863386,7:34467850,T,C,rs79863386:41-71	30	100.0	41	71	30	rs79863386
chrX	40743489	40743518	seq_a,AX-38353453,Affx-37214114,rs79863386,7:34467850,T,C,rs79863386:41-70	29	100.0	41	70	29	rs79863386
chrX	52181959	52195223	seq_a,AX-38353453,Affx-37214114,rs79863386,7:34467850,T,C,rs79863386:28-71	36	93.1	28	71	43	rs79863386
chrX	52454899	52468163	seq_a,AX-38353453,Affx-37214114,rs79863386,7:34467850,T,C,rs79863386:28-71	36	93.1	28	71	43	rs79863386
chrX	4996959	4996987	seq_a,AX-38353453,Affx-37214114,rs79863386,7:34467850,T,C,rs79863386:43-71	28	100.0	43	71	28	rs79863386
chrX	7233971	7233999	seq_a,AX-38353453,Affx-37214114,rs79863386,7:34467850,T,C,rs79863386:43-71	28	100.0	43	71	28	rs79863386
chrX	14609809	14609837	seq_a,AX-38353453,Affx-37214114,rs79863386,7:34467850,T,C,rs79863386:43-71	28	100.0	43	71	28	rs79863386
chrX	20571028	20571056	seq_a,AX-38353453,Affx-37214114,rs79863386,7:34467850,T,C,rs79863386:43-71	28	100.0	43	71	28	rs79863386
chrX	21918092	21918120	seq_a,AX-38353453,Affx-37214114,rs79863386,7:34467850,T,C,rs79863386:43-71	28	100.0	43	71	28	rs79863386
chrX	42978524	42978552	seq_a,AX-38353453,Affx-37214114,rs79863386,7:34467850,T,C,rs79863386:43-71	28	100.0	43	71	28	rs79863386
chrX	47691887	47691915	seq_a,AX-38353453,Affx-37214114,rs79863386,7:34467850,T,C,rs79863386:43-71	28	100.0	43	71	28	rs79863386
chrX	52082050	52082078	seq_a,AX-38353453,Affx-37214114,rs79863386,7:34467850,T,C,rs79863386:43-71	28	100.0	43	71	28	rs79863386
chrY	5745753	5745783	seq_b,AX-38353453,Affx-37214114,rs79863386,7:34467850,T,C,rs79863386:41-71	30	100.0	41	71	30	rs79863386
chrY	3602327	3602355	seq_b,AX-38353453,Affx-37214114,rs79863386,7:34467850,T,C,rs79863386:43-71	28	100.0	43	71	28	rs79863386
chrY	4076347	4076375	seq_b,AX-38353453,Affx-37214114,rs79863386,7:34467850,T,C,rs79863386:43-71	28	100.0	43	71	28	rs79863386
chrY	4354212	4354240	seq_b,AX-38353453,Affx-37214114,rs79863386,7:34467850,T,C,rs79863386:43-71	28	100.0	43	71	28	rs79863386
chrY	674558	674586	seq_b,AX-38353453,Affx-37214114,rs79863386,7:34467850,T,C,rs79863386:43-71	26	96.5	43	71	28	rs79863386
chrY	5712097	5712123	seq_b,AX-38353453,Affx-37214114,rs79863386,7:34467850,T,C,rs79863386:45-71	26	100.0	45	71	26	rs79863386
chrY	4459529	4459556	seq_b,AX-38353453,Affx-37214114,rs79863386,7:34467850,T,C,rs79863386:43-70	25	96.3	43	70	27	rs79863386
chrY	16368956	16368982	seq_b,AX-38353453,Affx-37214114,rs79863386,7:34467850,T,C,rs79863386:44-70	24	96.2	44	70	26	rs79863386
chrY	14192794	14192821	seq_b,AX-38353453,Affx-37214114,rs79863386,7:34467850,T,C,rs79863386:43-71	26	88.9	43	71	28	rs79863386
chrY	14616516	14616541	seq_b,AX-38353453,Affx-37214114,rs79863386,7:34467850,T,C,rs79863386:45-70	23	96.0	45	70	25	rs79863386
chrY	19145893	19145917	seq_b,AX-38353453,Affx-37214114,rs79863386,7:34467850,T,C,rs79863386:47-71	22	95.9	47	71	24	rs79863386
chrY	1529947	1529971	seq_b,AX-38353453,Affx-37214114,rs79863386,7:34467850,T,C,rs79863386:46-70	22	95.9	46	70	24	rs79863386
chrY	3170406	3170627	seq_b,AX-38353453,Affx-37214114,rs79863386,7:34467850,T,C,rs79863386:45-71	25	100.0	45	71	26	rs79863386
chrX	142270202	142270245	seq_b,AX-38353453,Affx-37214114,rs79863386,7:34467850,T,C,rs79863386:28-71	35	90.7	28	71	43	rs79863386
chrX	52303950	52317214	seq_b,AX-38353453,Affx-37214114,rs79863386,7:34467850,T,C,rs79863386:28-71	38	95.4	28	71	43	rs79863386
chrX	6226553	6226780	seq_b,AX-38353453,Affx-37214114,rs79863386,7:34467850,T,C,rs79863386:18-70	38	97.5	18	70	52	rs79863386
chrX	52284674	52284708	seq_b,AX-38353453,Affx-37214114,rs79863386,7:34467850,T,C,rs79863386:28-62	30	94.2	28	62	34	rs79863386
chrX	92016060	92016090	seq_b,AX-38353453,Affx-37214114,rs79863386,7:34467850,T,C,rs79863386:41-71	30	100.0	41	71	30	rs79863386
chrX	94306768	94306798	seq_b,AX-38353453,Affx-37214114,rs79863386,7:34467850,T,C,rs79863386:41-71	30	100.0	41	71	30	rs79863386
chrX	110011592	110011622	seq_b,AX-38353453,Affx-37214114,rs79863386,7:34467850,T,C,rs79863386:41-71	30	100.0	41	71	30	rs79863386
chrX	152501520	152501550	seq_b,AX-38353453,Affx-37214114,rs79863386,7:34467850,T,C,rs79863386:41-71	30	100.0	41	71	30	rs79863386
chrX	87410851	87411106	seq_b,AX-38353453,Affx-37214114,rs79863386,7:34467850,T,C,rs79863386:20-71	37	97.5	20	71	51	rs79863386
chrX	142698716	142698760	seq_b,AX-38353453,Affx-37214114,rs79863386,7:34467850,T,C,rs79863386:31-71	34	97.3	31	71	40	rs79863386
chrX	3386908	3386936	seq_b,AX-38353453,Affx-37214114,rs79863386,7:34467850,T,C,rs79863386:43-71	28	100.0	43	71	28	rs79863386
chrX	8542429	8542457	seq_b,AX-38353453,Affx-37214114,rs79863386,7:34467850,T,C,rs79863386:43-71	28	100.0	43	71	28	rs79863386
chrX	13004056	13004084	seq_b,AX-38353453,Affx-37214114,rs79863386,7:34467850,T,C,rs79863386:43-71	28	100.0	43	71	28	rs79863386
chrX	14501849	14501877	seq_b,AX-38353453,Affx-37214114,rs79863386,7:34467850,T,C,rs79863386:43-71	28	100.0	43	71	28	rs79863386
chrX	24322348	24322376	seq_b,AX-38353453,Affx-37214114,rs79863386,7:34467850,T,C,rs79863386:43-71	28	100.0	43	71	28	rs79863386
chrX	25477359	25477387	seq_b,AX-38353453,Affx-37214114,rs79863386,7:34467850,T,C,rs79863386:43-71	28	100.0	43	71	28	rs79863386
chrY	7385992	7386020	seq_b,AX-38353453,Affx-37214114,rs79863386,7:34467850,T,C,rs79863386:43-71	28	100.0	43	71	28	rs79863386
chrY	18815090	18815120	seq_b,AX-38353453,Affx-37214114,rs79863386,7:34467850,T,C,rs79863386:41-71	28	96.7	41	71	30	rs79863386
chrY	15995731	15995758	seq_b,AX-38353453,Affx-37214114,rs79863386,7:34467850,T,C,rs79863386:43-70	27	100.0	43	70	27	rs79863386
chrY	16711454	16711482	seq_b,AX-38353453,Affx-37214114,rs79863386,7:34467850,T,C,rs79863386:43-71	26	96.5	43	71	28	rs79863386
chrY	16091228	16091254	seq_b,AX-38353453,Affx-37214114,rs79863386,7:34467850,T,C,rs79863386:45-71	26	100.0	45	71	26	rs79863386
chrY	13624758	13624786	seq_b,AX-38353453,Affx-37214114,rs79863386,7:34467850,T,C,rs79863386:43-71	26	96.5	43	71	28	rs79863386
chrY	2944184	2944211	seq_b,AX-38353453,Affx-37214114,rs79863386,7:34467850,T,C,rs79863386:44-71	25	96.3	44	71	27	rs79863386
chrY	2622952	2622977	seq_b,AX-38353453,Affx-37214114,rs79863386,7:34467850,T,C,rs79863386:45-70	25	100.0	45	70	25	rs79863386
chrY	4989635	4989659	seq_b,AX-38353453,Affx-37214114,rs79863386,7:34467850,T,C,rs79863386:43-67	24	100.0	43	67	24	rs79863386
chrY	2255748	2255770	seq_b,AX-38353453,Affx-37214114,rs79863386,7:34467850,T,C,rs79863386:49-71	22	100.0	49	71	22	rs79863386
chrY	4733842	4733863	seq_b,AX-38353453,Affx-37214114,rs79863386,7:34467850,T,C,rs79863386:45-66	21	100.0	45	66	21	rs79863386
chrX	69085481	69085523	seq_b,AX-38353453,Affx-37214114,rs79863386,7:34467850,T,C,rs79863386:28-70	36	92.9	28	70	42	rs79863386
chrX	14138962	14139005	seq_b,AX-38353453,Affx-37214114,rs79863386,7:34467850,T,C,rs79863386:28-71	35	90.7	28	71	43	rs79863386
chrX	52181959	52195223	seq_b,AX-38353453,Affx-37214114,rs79863386,7:34467850,T,C,rs79863386:28-71	38	95.4	28	71	43	rs79863386
chrX	52454899	52468163	seq_b,AX-38353453,Affx-37214114,rs79863386,7:34467850,T,C,rs79863386:28-71	38	95.4	28	71	43	rs79863386
chrX	52214465	52214499	seq_b,AX-38353453,Affx-37214114,rs79863386,7:34467850,T,C,rs79863386:28-62	30	94.2	28	62	34	rs79863386
chrX	52487405	52487439	seq_b,AX-38353453,Affx-37214114,rs79863386,7:34467850,T,C,rs79863386:28-62	30	94.2	28	62	34	rs79863386
chrX	73001560	73001590	seq_b,AX-38353453,Affx-37214114,rs79863386,7:34467850,T,C,rs79863386:41-71	30	100.0	41	71	30	rs79863386
chrX	97805998	97806028	seq_b,AX-38353453,Affx-37214114,rs79863386,7:34467850,T,C,rs79863386:41-71	30	100.0	41	71	30	rs79863386
chrX	101775241	101775271	seq_b,AX-38353453,Affx-37214114,rs79863386,7:34467850,T,C,rs79863386:41-71	30	100.0	41	71	30	rs79863386
chrX	144654330	144654360	seq_b,AX-38353453,Affx-37214114,rs79863386,7:34467850,T,C,rs79863386:41-71	30	100.0	41	71	30	rs79863386
chrX	40743489	40743518	seq_b,AX-38353453,Affx-37214114,rs79863386,7:34467850,T,C,rs79863386:41-70	29	100.0	41	70	29	rs79863386
chrX	4996959	4996987	seq_b,AX-38353453,Affx-37214114,rs79863386,7:34467850,T,C,rs79863386:43-71	28	100.0	43	71	28	rs79863386
chrX	7233971	7233999	seq_b,AX-38353453,Affx-37214114,rs79863386,7:34467850,T,C,rs79863386:43-71	28	100.0	43	71	28	rs79863386
chrX	14609809	14609837	seq_b,AX-38353453,Affx-37214114,rs79863386,7:34467850,T,C,rs79863386:43-71	28	100.0	43	71	28	rs79863386
chrX	20571028	20571056	seq_b,AX-38353453,Affx-37214114,rs79863386,7:34467850,T,C,rs79863386:43-71	28	100.0	43	71	28	rs79863386
chrX	21918092	21918120	seq_b,AX-38353453,Affx-37214114,rs79863386,7:34467850,T,C,rs79863386:43-71	28	100.0	43	71	28	rs79863386
chrY	22011872	22011922	seq_a,AX-38353455,Affx-37214116,rs117361750,7:34468378,T,C,rs117361750:0-46	37	91.4	0	46	46	rs117361750
chrY	4082962	4082993	seq_a,AX-38353455,Affx-37214116,rs117361750,7:34468378,T,C,rs117361750:15-46	27	93.6	15	46	31	rs117361750
chrY	4271029	4271057	seq_a,AX-38353455,Affx-37214116,rs117361750,7:34468378,T,C,rs117361750:17-45	26	96.5	17	45	28	rs117361750
chrY	5015267	5015291	seq_a,AX-38353455,Affx-37214116,rs117361750,7:34468378,T,C,rs117361750:17-41	24	100.0	17	41	24	rs117361750
chrX	33373676	33373726	seq_a,AX-38353455,Affx-37214116,rs117361750,7:34468378,T,C,rs117361750:0-46	39	93.5	0	46	46	rs117361750
chrX	42840567	42840608	seq_a,AX-38353455,Affx-37214116,rs117361750,7:34468378,T,C,rs117361750:6-47	35	92.7	6	47	41	rs117361750
chrX	89888947	89888987	seq_a,AX-38353455,Affx-37214116,rs117361750,7:34468378,T,C,rs117361750:6-46	34	92.5	6	46	40	rs117361750
chrX	121837608	121837647	seq_a,AX-38353455,Affx-37214116,rs117361750,7:34468378,T,C,rs117361750:0-39	33	92.4	0	39	39	rs117361750
chrX	143580299	143580345	seq_a,AX-38353455,Affx-37214116,rs117361750,7:34468378,T,C,rs117361750:0-46	38	95.3	0	46	46	rs117361750
chrX	121940415	121940456	seq_a,AX-38353455,Affx-37214116,rs117361750,7:34468378,T,C,rs117361750:6-47	31	87.9	6	47	41	rs117361750
chrX	104110644	104110677	seq_a,AX-38353455,Affx-37214116,rs117361750,7:34468378,T,C,rs117361750:6-39	29	94.0	6	39	33	rs117361750
chrX	121485815	121485846	seq_a,AX-38353455,Affx-37214116,rs117361750,7:34468378,T,C,rs117361750:8-39	27	93.6	8	39	31	rs117361750
chrX	129933479	129933512	seq_a,AX-38353455,Affx-37214116,rs117361750,7:34468378,T,C,rs117361750:17-46	28	100.0	17	46	29	rs117361750
chrX	121108887	121108916	seq_a,AX-38353455,Affx-37214116,rs117361750,7:34468378,T,C,rs117361750:6-35	25	93.2	6	35	29	rs117361750
chrX	93809326	93809353	seq_a,AX-38353455,Affx-37214116,rs117361750,7:34468378,T,C,rs117361750:17-43	25	100.0	17	43	26	rs117361750
chrX	91178724	91178748	seq_a,AX-38353455,Affx-37214116,rs117361750,7:34468378,T,C,rs117361750:17-41	24	100.0	17	41	24	rs117361750
chrX	90076063	90076113	seq_a,AX-38353455,Affx-37214116,rs117361750,7:34468378,T,C,rs117361750:17-45	27	100.0	17	45	28	rs117361750
chrX	78994560	78994592	seq_a,AX-38353455,Affx-37214116,rs117361750,7:34468378,T,C,rs117361750:17-45	25	96.5	17	45	28	rs117361750
chrX	90604225	90604256	seq_a,AX-38353455,Affx-37214116,rs117361750,7:34468378,T,C,rs117361750:18-45	24	96.2	18	45	27	rs117361750
chrX	25091358	25091391	seq_a,AX-38353455,Affx-37214116,rs117361750,7:34468378,T,C,rs117361750:6-39	29	94.0	6	39	33	rs117361750
chrX	143079584	143079623	seq_a,AX-38353455,Affx-37214116,rs117361750,7:34468378,T,C,rs117361750:6-45	32	92.2	6	45	39	rs117361750
chrX	121590660	121590691	seq_a,AX-38353455,Affx-37214116,rs117361750,7:34468378,T,C,rs117361750:18-45	26	100.0	18	45	27	rs117361750
chrX	98904351	98904384	seq_a,AX-38353455,Affx-37214116,rs117361750,7:34468378,T,C,rs117361750:17-46	26	96.5	17	46	29	rs117361750
chrX	79763410	79763436	seq_a,AX-38353455,Affx-37214116,rs117361750,7:34468378,T,C,rs117361750:19-45	24	96.2	19	45	26	rs117361750
chrX	86932196	86932218	seq_a,AX-38353455,Affx-37214116,rs117361750,7:34468378,T,C,rs117361750:17-39	22	100.0	17	39	22	rs117361750
chrX	112460278	112460298	seq_a,AX-38353455,Affx-37214116,rs117361750,7:34468378,T,C,rs117361750:19-39	20	100.0	19	39	20	rs117361750
chrY	22011872	22011922	seq_b,AX-38353455,Affx-37214116,rs117361750,7:34468378,T,C,rs117361750:0-46	35	89.2	0	46	46	rs117361750
chrX	33373676	33373726	seq_b,AX-38353455,Affx-37214116,rs117361750,7:34468378,T,C,rs117361750:0-46	39	93.5	0	46	46	rs117361750
chrX	121837608	121837643	seq_b,AX-38353455,Affx-37214116,rs117361750,7:34468378,T,C,rs117361750:0-35	29	91.5	0	35	35	rs117361750
chrX	121108887	121108916	seq_b,AX-38353455,Affx-37214116,rs117361750,7:34468378,T,C,rs117361750:6-35	25	93.2	6	35	29	rs117361750
chrX	104110644	104110673	seq_b,AX-38353455,Affx-37214116,rs117361750,7:34468378,T,C,rs117361750:6-35	25	93.2	6	35	29	rs117361750
chrX	129933479	129933512	seq_b,AX-38353455,Affx-37214116,rs117361750,7:34468378,T,C,rs117361750:17-46	26	96.6	17	46	29	rs117361750
chrX	121485815	121485842	seq_b,AX-38353455,Affx-37214116,rs117361750,7:34468378,T,C,rs117361750:8-35	23	92.6	8	35	27	rs117361750
chrX	91178724	91178748	seq_b,AX-38353455,Affx-37214116,rs117361750,7:34468378,T,C,rs117361750:17-41	22	95.9	17	41	24	rs117361750
chrX	90604225	90604256	seq_b,AX-38353455,Affx-37214116,rs117361750,7:34468378,T,C,rs117361750:18-45	23	96.0	18	45	27	rs117361750
chrY	3204310	3204380	seq_a,AX-38353463,Affx-37214136,rs113470626,7:34497640,T,G,rs113470626:1-71	60	92.9	1	71	70	rs113470626
chrY	3633743	3633804	seq_a,AX-38353463,Affx-37214136,rs113470626,7:34497640,T,G,rs113470626:0-61	53	93.5	0	61	61	rs113470626
chrY	15298692	15298779	seq_a,AX-38353463,Affx-37214136,rs113470626,7:34497640,T,G,rs113470626:1-71	55	89.9	1	71	70	rs113470626
chrY	17481353	17481413	seq_a,AX-38353463,Affx-37214136,rs113470626,7:34497640,T,G,rs113470626:0-60	50	91.7	0	60	60	rs113470626
chrY	4427787	4427844	seq_a,AX-38353463,Affx-37214136,rs113470626,7:34497640,T,G,rs113470626:0-57	49	93.0	0	57	57	rs113470626
chrY	16882217	16882278	seq_a,AX-38353463,Affx-37214136,rs113470626,7:34497640,T,G,rs113470626:10-71	47	88.6	10	71	61	rs113470626
chrY	25842605	25842657	seq_a,AX-38353463,Affx-37214136,rs113470626,7:34497640,T,G,rs113470626:0-52	44	92.4	0	52	52	rs113470626
chrY	24232919	24232971	seq_a,AX-38353463,Affx-37214136,rs113470626,7:34497640,T,G,rs113470626:0-52	42	90.4	0	52	52	rs113470626
chrY	21003858	21003903	seq_a,AX-38353463,Affx-37214136,rs113470626,7:34497640,T,G,rs113470626:0-45	41	95.6	0	45	45	rs113470626
chrY	21677463	21677512	seq_a,AX-38353463,Affx-37214136,rs113470626,7:34497640,T,G,rs113470626:11-60	41	91.9	11	60	49	rs113470626
chrY	15793110	15793158	seq_a,AX-38353463,Affx-37214136,rs113470626,7:34497640,T,G,rs113470626:4-52	40	91.7	4	52	48	rs113470626
chrY	21597441	21597604	seq_a,AX-38353463,Affx-37214136,rs113470626,7:34497640,T,G,rs113470626:0-52	43	92.4	0	52	52	rs113470626
chrY	26101163	26101208	seq_a,AX-38353463,Affx-37214136,rs113470626,7:34497640,T,G,rs113470626:0-45	39	93.4	0	45	45	rs113470626
chrY	7296800	7296846	seq_a,AX-38353463,Affx-37214136,rs113470626,7:34497640,T,G,rs113470626:6-52	38	91.4	6	52	46	rs113470626
chrY	3867891	3868254	seq_a,AX-38353463,Affx-37214136,rs113470626,7:34497640,T,G,rs113470626:0-45	40	95.6	0	45	45	rs113470626
chrY	19939658	19939695	seq_a,AX-38353463,Affx-37214136,rs113470626,7:34497640,T,G,rs113470626:4-41	31	91.9	4	41	37	rs113470626
chrX	44113139	44113210	seq_a,AX-38353463,Affx-37214136,rs113470626,7:34497640,T,G,rs113470626:0-71	61	93.0	0	71	71	rs113470626
chrX	88929893	88929963	seq_a,AX-38353463,Affx-37214136,rs113470626,7:34497640,T,G,rs113470626:1-71	60	92.9	1	71	70	rs113470626
chrX	58029955	58030026	seq_a,AX-38353463,Affx-37214136,rs113470626,7:34497640,T,G,rs113470626:0-71	59	91.6	0	71	71	rs113470626
chrX	55923595	55923666	seq_a,AX-38353463,Affx-37214136,rs113470626,7:34497640,T,G,rs113470626:0-71	57	90.2	0	71	71	rs113470626
chrX	109870321	109870392	seq_a,AX-38353463,Affx-37214136,rs113470626,7:34497640,T,G,rs113470626:0-71	57	90.2	0	71	71	rs113470626
chrX	57647714	57647785	seq_a,AX-38353463,Affx-37214136,rs113470626,7:34497640,T,G,rs113470626:0-71	55	88.8	0	71	71	rs113470626
chrX	89451732	89451793	seq_a,AX-38353463,Affx-37214136,rs113470626,7:34497640,T,G,rs113470626:0-61	55	95.1	0	61	61	rs113470626
chrX	122708121	122708192	seq_a,AX-38353463,Affx-37214136,rs113470626,7:34497640,T,G,rs113470626:0-71	55	88.8	0	71	71	rs113470626
chrX	21563813	21563873	seq_a,AX-38353463,Affx-37214136,rs113470626,7:34497640,T,G,rs113470626:0-60	54	95.0	0	60	60	rs113470626
chrX	146487572	146487638	seq_a,AX-38353463,Affx-37214136,rs113470626,7:34497640,T,G,rs113470626:5-71	54	91.0	5	71	66	rs113470626
chrX	38948835	38948896	seq_a,AX-38353463,Affx-37214136,rs113470626,7:34497640,T,G,rs113470626:0-61	53	93.5	0	61	61	rs113470626
chrX	62757692	62757763	seq_a,AX-38353463,Affx-37214136,rs113470626,7:34497640,T,G,rs113470626:0-71	53	87.4	0	71	71	rs113470626
chrX	66606906	66606965	seq_a,AX-38353463,Affx-37214136,rs113470626,7:34497640,T,G,rs113470626:0-59	53	95.0	0	59	59	rs113470626
chrX	115100095	115100156	seq_a,AX-38353463,Affx-37214136,rs113470626,7:34497640,T,G,rs113470626:0-61	53	93.5	0	61	61	rs113470626
chrX	25901231	25901291	seq_a,AX-38353463,Affx-37214136,rs113470626,7:34497640,T,G,rs113470626:0-60	52	93.4	0	60	60	rs113470626
chrX	52042621	52042681	seq_a,AX-38353463,Affx-37214136,rs113470626,7:34497640,T,G,rs113470626:0-60	52	93.4	0	60	60	rs113470626
chrY	4421912	4421983	seq_a,AX-38353463,Affx-37214136,rs113470626,7:34497640,T,G,rs113470626:0-71	61	93.0	0	71	71	rs113470626
chrY	59250301	59250362	seq_a,AX-38353463,Affx-37214136,rs113470626,7:34497640,T,G,rs113470626:0-61	53	93.5	0	61	61	rs113470626
chrY	21806905	21806993	seq_a,AX-38353463,Affx-37214136,rs113470626,7:34497640,T,G,rs113470626:0-71	54	88.6	0	71	71	rs113470626
chrY	23412491	23412554	seq_a,AX-38353463,Affx-37214136,rs113470626,7:34497640,T,G,rs113470626:0-63	51	90.5	0	63	63	rs113470626
chrY	14741324	14741412	seq_a,AX-38353463,Affx-37214136,rs113470626,7:34497640,T,G,rs113470626:0-71	52	87.2	0	71	71	rs113470626
chrY	6714203	6714260	seq_a,AX-38353463,Affx-37214136,rs113470626,7:34497640,T,G,rs113470626:0-57	47	91.3	0	57	57	rs113470626
chrY	3462711	3462769	seq_a,AX-38353463,Affx-37214136,rs113470626,7:34497640,T,G,rs113470626:13-71	46	89.7	13	71	58	rs113470626
chrY	14964792	14964844	seq_a,AX-38353463,Affx-37214136,rs113470626,7:34497640,T,G,rs113470626:0-52	44	92.4	0	52	52	rs113470626
chrY	28119711	28119763	seq_a,AX-38353463,Affx-37214136,rs113470626,7:34497640,T,G,rs113470626:0-52	44	92.4	0	52	52	rs113470626
chrY	24645726	24645778	seq_a,AX-38353463,Affx-37214136,rs113470626,7:34497640,T,G,rs113470626:0-52	42	90.4	0	52	52	rs113470626
chrY	20640267	20640312	seq_a,AX-38353463,Affx-37214136,rs113470626,7:34497640,T,G,rs113470626:0-45	41	95.6	0	45	45	rs113470626
chrY	2679018	2679063	seq_a,AX-38353463,Affx-37214136,rs113470626,7:34497640,T,G,rs113470626:0-45	39	93.4	0	45	45	rs113470626
chrY	27861211	27861256	seq_a,AX-38353463,Affx-37214136,rs113470626,7:34497640,T,G,rs113470626:0-45	39	93.4	0	45	45	rs113470626
chrY	21851730	21851772	seq_a,AX-38353463,Affx-37214136,rs113470626,7:34497640,T,G,rs113470626:0-42	38	95.3	0	42	42	rs113470626
chrY	59060828	59060867	seq_a,AX-38353463,Affx-37214136,rs113470626,7:34497640,T,G,rs113470626:0-39	35	94.9	0	39	39	rs113470626
chrY	22782060	22782099	seq_a,AX-38353463,Affx-37214136,rs113470626,7:34497640,T,G,rs113470626:0-39	33	92.4	0	39	39	rs113470626
chrX	6893568	6893639	seq_a,AX-38353463,Affx-37214136,rs113470626,7:34497640,T,G,rs113470626:0-71	61	93.0	0	71	71	rs113470626
chrX	43786352	43786423	seq_a,AX-38353463,Affx-37214136,rs113470626,7:34497640,T,G,rs113470626:0-71	61	93.0	0	71	71	rs113470626
chrX	62235696	62235767	seq_a,AX-38353463,Affx-37214136,rs113470626,7:34497640,T,G,rs113470626:0-71	61	93.0	0	71	71	rs113470626
chrX	90233444	90233515	seq_a,AX-38353463,Affx-37214136,rs113470626,7:34497640,T,G,rs113470626:0-71	61	93.0	0	71	71	rs113470626
chrX	108186947	108187018	seq_a,AX-38353463,Affx-37214136,rs113470626,7:34497640,T,G,rs113470626:0-71	61	93.0	0	71	71	rs113470626
chrX	57633490	57633560	seq_a,AX-38353463,Affx-37214136,rs113470626,7:34497640,T,G,rs113470626:1-71	60	92.9	1	71	70	rs113470626
chrX	57063780	57063851	seq_a,AX-38353463,Affx-37214136,rs113470626,7:34497640,T,G,rs113470626:0-71	57	90.2	0	71	71	rs113470626
chrX	63498764	63498835	seq_a,AX-38353463,Affx-37214136,rs113470626,7:34497640,T,G,rs113470626:0-71	57	90.2	0	71	71	rs113470626
chrX	95683886	95683957	seq_a,AX-38353463,Affx-37214136,rs113470626,7:34497640,T,G,rs113470626:0-71	57	90.2	0	71	71	rs113470626
chrX	132175537	132175608	seq_a,AX-38353463,Affx-37214136,rs113470626,7:34497640,T,G,rs113470626:0-71	57	90.2	0	71	71	rs113470626
chrX	154886575	154886646	seq_a,AX-38353463,Affx-37214136,rs113470626,7:34497640,T,G,rs113470626:0-71	57	90.2	0	71	71	rs113470626
chrX	65595807	65595869	seq_a,AX-38353463,Affx-37214136,rs113470626,7:34497640,T,G,rs113470626:1-63	56	95.2	1	63	62	rs113470626
chrX	57216135	57216206	seq_a,AX-38353463,Affx-37214136,rs113470626,7:34497640,T,G,rs113470626:0-71	55	88.8	0	71	71	rs113470626
chrX	73265751	73265822	seq_a,AX-38353463,Affx-37214136,rs113470626,7:34497640,T,G,rs113470626:0-71	55	88.8	0	71	71	rs113470626
chrX	113068112	113068183	seq_a,AX-38353463,Affx-37214136,rs113470626,7:34497640,T,G,rs113470626:0-71	55	88.8	0	71	71	rs113470626
chrX	72701484	72701548	seq_a,AX-38353463,Affx-37214136,rs113470626,7:34497640,T,G,rs113470626:0-64	54	92.2	0	64	64	rs113470626
chrY	3204310	3204380	seq_b,AX-38353463,Affx-37214136,rs113470626,7:34497640,T,G,rs113470626:1-71	58	91.5	1	71	70	rs113470626
chrY	3633743	3633804	seq_b,AX-38353463,Affx-37214136,rs113470626,7:34497640,T,G,rs113470626:0-61	51	91.9	0	61	61	rs113470626
chrY	4427787	4427844	seq_b,AX-38353463,Affx-37214136,rs113470626,7:34497640,T,G,rs113470626:0-57	47	91.3	0	57	57	rs113470626
chrY	16882217	16882278	seq_b,AX-38353463,Affx-37214136,rs113470626,7:34497640,T,G,rs113470626:10-71	47	88.6	10	71	61	rs113470626
chrY	21003858	21003903	seq_b,AX-38353463,Affx-37214136,rs113470626,7:34497640,T,G,rs113470626:0-45	39	93.4	0	45	45	rs113470626
chrY	21677463	21677512	seq_b,AX-38353463,Affx-37214136,rs113470626,7:34497640,T,G,rs113470626:11-60	39	89.8	11	60	49	rs113470626
chrY	15793110	15793158	seq_b,AX-38353463,Affx-37214136,rs113470626,7:34497640,T,G,rs113470626:4-52	38	89.6	4	52	48	rs113470626
chrY	26101163	26101208	seq_b,AX-38353463,Affx-37214136,rs113470626,7:34497640,T,G,rs113470626:0-45	37	91.2	0	45	45	rs113470626
chrY	7296800	7296846	seq_b,AX-38353463,Affx-37214136,rs113470626,7:34497640,T,G,rs113470626:6-52	36	89.2	6	52	46	rs113470626
chrY	3867891	3868254	seq_b,AX-38353463,Affx-37214136,rs113470626,7:34497640,T,G,rs113470626:0-45	38	93.4	0	45	45	rs113470626
chrY	17481353	17481386	seq_b,AX-38353463,Affx-37214136,rs113470626,7:34497640,T,G,rs113470626:0-33	31	97.0	0	33	33	rs113470626
chrY	25842605	25842638	seq_b,AX-38353463,Affx-37214136,rs113470626,7:34497640,T,G,rs113470626:0-33	31	97.0	0	33	33	rs113470626
chrY	15298692	15298724	seq_b,AX-38353463,Affx-37214136,rs113470626,7:34497640,T,G,rs113470626:1-33	30	96.9	1	33	32	rs113470626
chrY	24232919	24232952	seq_b,AX-38353463,Affx-37214136,rs113470626,7:34497640,T,G,rs113470626:0-33	29	94.0	0	33	33	rs113470626
chrY	19939658	19939698	seq_b,AX-38353463,Affx-37214136,rs113470626,7:34497640,T,G,rs113470626:4-40	29	91.5	4	40	36	rs113470626
chrY	21597441	21597585	seq_b,AX-38353463,Affx-37214136,rs113470626,7:34497640,T,G,rs113470626:0-33	30	97.0	0	33	33	rs113470626
chrX	44113139	44113210	seq_b,AX-38353463,Affx-37214136,rs113470626,7:34497640,T,G,rs113470626:0-71	59	91.6	0	71	71	rs113470626
chrX	88929893	88929963	seq_b,AX-38353463,Affx-37214136,rs113470626,7:34497640,T,G,rs113470626:1-71	58	91.5	1	71	70	rs113470626
chrX	58029955	58030026	seq_b,AX-38353463,Affx-37214136,rs113470626,7:34497640,T,G,rs113470626:0-71	57	90.2	0	71	71	rs113470626
chrX	55923595	55923666	seq_b,AX-38353463,Affx-37214136,rs113470626,7:34497640,T,G,rs113470626:0-71	55	88.8	0	71	71	rs113470626
chrX	57647714	57647785	seq_b,AX-38353463,Affx-37214136,rs113470626,7:34497640,T,G,rs113470626:0-71	53	87.4	0	71	71	rs113470626
chrX	89451732	89451793	seq_b,AX-38353463,Affx-37214136,rs113470626,7:34497640,T,G,rs113470626:0-61	53	93.5	0	61	61	rs113470626
chrX	122708121	122708192	seq_b,AX-38353463,Affx-37214136,rs113470626,7:34497640,T,G,rs113470626:0-71	53	87.4	0	71	71	rs113470626
chrX	21563813	21563873	seq_b,AX-38353463,Affx-37214136,rs113470626,7:34497640,T,G,rs113470626:0-60	52	93.4	0	60	60	rs113470626
chrX	146487572	146487638	seq_b,AX-38353463,Affx-37214136,rs113470626,7:34497640,T,G,rs113470626:5-71	52	89.4	5	71	66	rs113470626
chrX	38948835	38948896	seq_b,AX-38353463,Affx-37214136,rs113470626,7:34497640,T,G,rs113470626:0-61	51	91.9	0	61	61	rs113470626
chrX	62757692	62757763	seq_b,AX-38353463,Affx-37214136,rs113470626,7:34497640,T,G,rs113470626:0-71	51	86.0	0	71	71	rs113470626
chrX	66606906	66606965	seq_b,AX-38353463,Affx-37214136,rs113470626,7:34497640,T,G,rs113470626:0-59	51	93.3	0	59	59	rs113470626
chrX	115100095	115100156	seq_b,AX-38353463,Affx-37214136,rs113470626,7:34497640,T,G,rs113470626:0-61	51	91.9	0	61	61	rs113470626
chrX	52042621	52042681	seq_b,AX-38353463,Affx-37214136,rs113470626,7:34497640,T,G,rs113470626:0-60	50	91.7	0	60	60	rs113470626
chrX	57734460	57734526	seq_b,AX-38353463,Affx-37214136,rs113470626,7:34497640,T,G,rs113470626:5-71	50	87.9	5	71	66	rs113470626
chrX	68466528	68466588	seq_b,AX-38353463,Affx-37214136,rs113470626,7:34497640,T,G,rs113470626:0-60	50	91.7	0	60	60	rs113470626
chrY	4421912	4421983	seq_b,AX-38353463,Affx-37214136,rs113470626,7:34497640,T,G,rs113470626:0-71	59	91.6	0	71	71	rs113470626
chrY	59250301	59250362	seq_b,AX-38353463,Affx-37214136,rs113470626,7:34497640,T,G,rs113470626:0-61	51	91.9	0	61	61	rs113470626
chrY	21806905	21806993	seq_b,AX-38353463,Affx-37214136,rs113470626,7:34497640,T,G,rs113470626:0-71	52	87.2	0	71	71	rs113470626
chrY	20640267	20640312	seq_b,AX-38353463,Affx-37214136,rs113470626,7:34497640,T,G,rs113470626:0-45	39	93.4	0	45	45	rs113470626
chrY	27861211	27861256	seq_b,AX-38353463,Affx-37214136,rs113470626,7:34497640,T,G,rs113470626:0-45	37	91.2	0	45	45	rs113470626
chrY	21851730	21851772	seq_b,AX-38353463,Affx-37214136,rs113470626,7:34497640,T,G,rs113470626:0-42	36	92.9	0	42	42	rs113470626
chrY	23412520	23412554	seq_b,AX-38353463,Affx-37214136,rs113470626,7:34497640,T,G,rs113470626:0-34	32	97.1	0	34	34	rs113470626
chrY	2679030	2679063	seq_b,AX-38353463,Affx-37214136,rs113470626,7:34497640,T,G,rs113470626:0-33	31	97.0	0	33	33	rs113470626
chrY	6714227	6714260	seq_b,AX-38353463,Affx-37214136,rs113470626,7:34497640,T,G,rs113470626:0-33	31	97.0	0	33	33	rs113470626
chrY	14964811	14964844	seq_b,AX-38353463,Affx-37214136,rs113470626,7:34497640,T,G,rs113470626:0-33	31	97.0	0	33	33	rs113470626
chrY	28119730	28119763	seq_b,AX-38353463,Affx-37214136,rs113470626,7:34497640,T,G,rs113470626:0-33	31	97.0	0	33	33	rs113470626
chrY	59060832	59060867	seq_b,AX-38353463,Affx-37214136,rs113470626,7:34497640,T,G,rs113470626:0-35	31	94.3	0	35	35	rs113470626
chrY	17433556	17433589	seq_b,AX-38353463,Affx-37214136,rs113470626,7:34497640,T,G,rs113470626:0-33	29	94.0	0	33	33	rs113470626
chrY	22782066	22782099	seq_b,AX-38353463,Affx-37214136,rs113470626,7:34497640,T,G,rs113470626:0-33	29	94.0	0	33	33	rs113470626
chrY	24645745	24645778	seq_b,AX-38353463,Affx-37214136,rs113470626,7:34497640,T,G,rs113470626:0-33	29	94.0	0	33	33	rs113470626
chrY	20240078	20240118	seq_b,AX-38353463,Affx-37214136,rs113470626,7:34497640,T,G,rs113470626:4-40	29	91.5	4	40	36	rs113470626
chrX	6893568	6893639	seq_b,AX-38353463,Affx-37214136,rs113470626,7:34497640,T,G,rs113470626:0-71	59	91.6	0	71	71	rs113470626
chrX	43786352	43786423	seq_b,AX-38353463,Affx-37214136,rs113470626,7:34497640,T,G,rs113470626:0-71	59	91.6	0	71	71	rs113470626
chrX	62235696	62235767	seq_b,AX-38353463,Affx-37214136,rs113470626,7:34497640,T,G,rs113470626:0-71	59	91.6	0	71	71	rs113470626
chrX	90233444	90233515	seq_b,AX-38353463,Affx-37214136,rs113470626,7:34497640,T,G,rs113470626:0-71	59	91.6	0	71	71	rs113470626
chrX	108186947	108187018	seq_b,AX-38353463,Affx-37214136,rs113470626,7:34497640,T,G,rs113470626:0-71	59	91.6	0	71	71	rs113470626
chrX	57633490	57633560	seq_b,AX-38353463,Affx-37214136,rs113470626,7:34497640,T,G,rs113470626:1-71	58	91.5	1	71	70	rs113470626
chrX	57063780	57063851	seq_b,AX-38353463,Affx-37214136,rs113470626,7:34497640,T,G,rs113470626:0-71	55	88.8	0	71	71	rs113470626
chrX	57216135	57216206	seq_b,AX-38353463,Affx-37214136,rs113470626,7:34497640,T,G,rs113470626:0-71	55	88.8	0	71	71	rs113470626
chrX	63498764	63498835	seq_b,AX-38353463,Affx-37214136,rs113470626,7:34497640,T,G,rs113470626:0-71	55	88.8	0	71	71	rs113470626
chrX	95683886	95683957	seq_b,AX-38353463,Affx-37214136,rs113470626,7:34497640,T,G,rs113470626:0-71	55	88.8	0	71	71	rs113470626
chrX	132175537	132175608	seq_b,AX-38353463,Affx-37214136,rs113470626,7:34497640,T,G,rs113470626:0-71	55	88.8	0	71	71	rs113470626
chrX	154886575	154886646	seq_b,AX-38353463,Affx-37214136,rs113470626,7:34497640,T,G,rs113470626:0-71	55	88.8	0	71	71	rs113470626
chrX	65595807	65595869	seq_b,AX-38353463,Affx-37214136,rs113470626,7:34497640,T,G,rs113470626:1-63	54	93.6	1	63	62	rs113470626
chrX	73265751	73265822	seq_b,AX-38353463,Affx-37214136,rs113470626,7:34497640,T,G,rs113470626:0-71	53	87.4	0	71	71	rs113470626
chrX	113068112	113068183	seq_b,AX-38353463,Affx-37214136,rs113470626,7:34497640,T,G,rs113470626:0-71	53	87.4	0	71	71	rs113470626
chrX	72701484	72701548	seq_b,AX-38353463,Affx-37214136,rs113470626,7:34497640,T,G,rs113470626:0-64	52	90.7	0	64	64	rs113470626
chrX	115476954	115476975	seq_a,AX-38353479,Affx-37214165,rs117042345,7:34538212,T,G,rs117042345:8-29	21	100.0	8	29	21	rs117042345
chrX	67038389	67038417	seq_b,AX-38353479,Affx-37214165,rs117042345,7:34538212,T,G,rs117042345:25-52	24	96.3	25	52	27	rs117042345
chrX	115476954	115476975	seq_b,AX-38353479,Affx-37214165,rs117042345,7:34538212,T,G,rs117042345:8-29	21	100.0	8	29	21	rs117042345
chrX	134658478	134658501	seq_b,AX-38353479,Affx-37214165,rs117042345,7:34538212,T,G,rs117042345:15-39	22	87.0	15	39	24	rs117042345
chrX	128232283	128232707	seq_b,AX-38353777,Affx-37214683,rs117864340,7:35304700,A,G,rs117864340:12-42	27	96.6	12	42	30	rs117864340
chrX	11547249	11547281	seq_a,AX-38353829,Affx-37214751,rs117001209,7:35400571,A,T,rs117001209:34-65	25	96.3	34	65	31	rs117001209
chrX	114052303	114052342	seq_a,AX-38353869,Affx-37214819,rs78963495,7:35466745,A,G,rs78963495:40-70	27	96.7	40	70	30	rs78963495
chrX	113204778	113204798	seq_a,AX-38353869,Affx-37214819,rs78963495,7:35466745,A,G,rs78963495:15-35	20	100.0	15	35	20	rs78963495
chrX	41707922	41707944	seq_a,AX-38353869,Affx-37214819,rs78963495,7:35466745,A,G,rs78963495:49-71	22	100.0	49	71	22	rs78963495
chrX	114052303	114052342	seq_b,AX-38353869,Affx-37214819,rs78963495,7:35466745,A,G,rs78963495:40-70	27	96.7	40	70	30	rs78963495
chrX	113204778	113204798	seq_b,AX-38353869,Affx-37214819,rs78963495,7:35466745,A,G,rs78963495:15-35	20	100.0	15	35	20	rs78963495
chrX	41707922	41707944	seq_b,AX-38353869,Affx-37214819,rs78963495,7:35466745,A,G,rs78963495:49-71	22	100.0	49	71	22	rs78963495
chrY	14131820	14131842	seq_a,AX-38353931,Affx-37214907,rs74800194,7:35552014,T,C,rs74800194:49-71	20	95.5	49	71	22	rs74800194
chrX	114735052	114735084	seq_a,AX-38353931,Affx-37214907,rs74800194,7:35552014,T,C,rs74800194:39-71	24	87.5	39	71	32	rs74800194
chrX	62484690	62484712	seq_a,AX-38353931,Affx-37214907,rs74800194,7:35552014,T,C,rs74800194:49-71	20	95.5	49	71	22	rs74800194
chrY	14131820	14131842	seq_b,AX-38353931,Affx-37214907,rs74800194,7:35552014,T,C,rs74800194:49-71	20	95.5	49	71	22	rs74800194
chrX	114735052	114735084	seq_b,AX-38353931,Affx-37214907,rs74800194,7:35552014,T,C,rs74800194:39-71	24	87.5	39	71	32	rs74800194
chrX	62484690	62484712	seq_b,AX-38353931,Affx-37214907,rs74800194,7:35552014,T,C,rs74800194:49-71	20	95.5	49	71	22	rs74800194
chrY	27302803	27302823	seq_a,AX-38353943,Affx-37214920,rs117337948,7:35563148,T,C,rs117337948:2-22	20	100.0	2	22	20	rs117337948
chrX	4369330	4369395	seq_a,AX-38353943,Affx-37214920,rs117337948,7:35563148,T,C,rs117337948:0-65	39	80.0	0	65	65	rs117337948
chrY	26659574	26659594	seq_a,AX-38353943,Affx-37214920,rs117337948,7:35563148,T,C,rs117337948:2-22	20	100.0	2	22	20	rs117337948
chrY	25025825	25025845	seq_a,AX-38353943,Affx-37214920,rs117337948,7:35563148,T,C,rs117337948:2-22	20	100.0	2	22	20	rs117337948
chrX	138441504	138441567	seq_a,AX-38353943,Affx-37214920,rs117337948,7:35563148,T,C,rs117337948:1-64	49	88.9	1	64	63	rs117337948
chrX	77005421	77005468	seq_a,AX-38353943,Affx-37214920,rs117337948,7:35563148,T,C,rs117337948:24-71	35	87.3	24	71	47	rs117337948
chrY	27302803	27302823	seq_b,AX-38353943,Affx-37214920,rs117337948,7:35563148,T,C,rs117337948:2-22	20	100.0	2	22	20	rs117337948
chrX	4369330	4369395	seq_b,AX-38353943,Affx-37214920,rs117337948,7:35563148,T,C,rs117337948:0-65	37	78.5	0	65	65	rs117337948
chrY	26659574	26659594	seq_b,AX-38353943,Affx-37214920,rs117337948,7:35563148,T,C,rs117337948:2-22	20	100.0	2	22	20	rs117337948
chrY	25025825	25025845	seq_b,AX-38353943,Affx-37214920,rs117337948,7:35563148,T,C,rs117337948:2-22	20	100.0	2	22	20	rs117337948
chrX	138441504	138441567	seq_b,AX-38353943,Affx-37214920,rs117337948,7:35563148,T,C,rs117337948:1-64	47	87.4	1	64	63	rs117337948
chrX	77005421	77005446	seq_b,AX-38353943,Affx-37214920,rs117337948,7:35563148,T,C,rs117337948:46-71	23	96.0	46	71	25	rs117337948
chrX	66086349	66086821	seq_a,AX-38353979,Affx-37214953,rs118066117,7:35586934,A,G,rs118066117:10-38	27	100.0	10	38	28	rs118066117
chrX	81074891	81074916	seq_a,AX-38353979,Affx-37214953,rs118066117,7:35586934,A,G,rs118066117:16-41	23	96.0	16	41	25	rs118066117
chrX	133849190	133849210	seq_a,AX-38353979,Affx-37214953,rs118066117,7:35586934,A,G,rs118066117:25-45	20	100.0	25	45	20	rs118066117
chrX	102483549	102483573	seq_a,AX-38353979,Affx-37214953,rs118066117,7:35586934,A,G,rs118066117:17-41	22	95.9	17	41	24	rs118066117
chrX	109179255	109179278	seq_a,AX-38353979,Affx-37214953,rs118066117,7:35586934,A,G,rs118066117:17-40	21	95.7	17	40	23	rs118066117
chrX	44250549	44250571	seq_a,AX-38353979,Affx-37214953,rs118066117,7:35586934,A,G,rs118066117:18-40	20	95.5	18	40	22	rs118066117
chrY	27487833	27487948	seq_a,AX-38354065,Affx-37215149,rs113253076,7:35880703,T,C,rs113253076:29-71	41	100.0	29	71	42	rs113253076
chrY	307390	307432	seq_a,AX-38354065,Affx-37215149,rs113253076,7:35880703,T,C,rs113253076:29-71	38	95.3	29	71	42	rs113253076
chrY	20418614	20418655	seq_a,AX-38354065,Affx-37215149,rs113253076,7:35880703,T,C,rs113253076:32-71	38	100.0	32	71	39	rs113253076
chrY	26477974	26478010	seq_a,AX-38354065,Affx-37215149,rs113253076,7:35880703,T,C,rs113253076:35-71	34	97.3	35	71	36	rs113253076
chrY	13992062	13992095	seq_a,AX-38354065,Affx-37215149,rs113253076,7:35880703,T,C,rs113253076:34-67	31	97.0	34	67	33	rs113253076
chrY	25889693	25889725	seq_a,AX-38354065,Affx-37215149,rs113253076,7:35880703,T,C,rs113253076:39-71	30	96.9	39	71	32	rs113253076
chrX	18254206	18254264	seq_a,AX-38354065,Affx-37215149,rs113253076,7:35880703,T,C,rs113253076:13-71	48	91.4	13	71	58	rs113253076
chrX	44448557	44448615	seq_a,AX-38354065,Affx-37215149,rs113253076,7:35880703,T,C,rs113253076:13-71	48	91.4	13	71	58	rs113253076
chrX	73267508	73267565	seq_a,AX-38354065,Affx-37215149,rs113253076,7:35880703,T,C,rs113253076:14-71	45	89.5	14	71	57	rs113253076
chrX	3581360	3581404	seq_a,AX-38354065,Affx-37215149,rs113253076,7:35880703,T,C,rs113253076:27-71	40	95.5	27	71	44	rs113253076
chrX	357390	357432	seq_a,AX-38354065,Affx-37215149,rs113253076,7:35880703,T,C,rs113253076:29-71	38	95.3	29	71	42	rs113253076
chrX	73653072	73653114	seq_a,AX-38354065,Affx-37215149,rs113253076,7:35880703,T,C,rs113253076:29-71	38	95.3	29	71	42	rs113253076
chrX	3898809	3898848	seq_a,AX-38354065,Affx-37215149,rs113253076,7:35880703,T,C,rs113253076:29-68	37	97.5	29	68	39	rs113253076
chrX	98379657	98379694	seq_a,AX-38354065,Affx-37215149,rs113253076,7:35880703,T,C,rs113253076:34-71	37	100.0	34	71	37	rs113253076
chrX	48798568	48798609	seq_a,AX-38354065,Affx-37215149,rs113253076,7:35880703,T,C,rs113253076:32-71	38	100.0	32	71	39	rs113253076
chrX	68153909	68153951	seq_a,AX-38354065,Affx-37215149,rs113253076,7:35880703,T,C,rs113253076:29-71	36	92.9	29	71	42	rs113253076
chrX	118859816	118859874	seq_a,AX-38354065,Affx-37215149,rs113253076,7:35880703,T,C,rs113253076:13-71	45	95.9	13	71	58	rs113253076
chrX	133832354	133832390	seq_a,AX-38354065,Affx-37215149,rs113253076,7:35880703,T,C,rs113253076:35-71	36	100.0	35	71	36	rs113253076
chrX	41792571	41792608	seq_a,AX-38354065,Affx-37215149,rs113253076,7:35880703,T,C,rs113253076:29-66	35	97.3	29	66	37	rs113253076
chrX	51574574	51574613	seq_a,AX-38354065,Affx-37215149,rs113253076,7:35880703,T,C,rs113253076:29-68	35	94.9	29	68	39	rs113253076
chrX	67628671	67628710	seq_a,AX-38354065,Affx-37215149,rs113253076,7:35880703,T,C,rs113253076:30-71	38	89.8	30	71	41	rs113253076
chrX	45677266	45677300	seq_a,AX-38354065,Affx-37215149,rs113253076,7:35880703,T,C,rs113253076:37-71	34	100.0	37	71	34	rs113253076
chrY	25565766	25565804	seq_a,AX-38354065,Affx-37215149,rs113253076,7:35880703,T,C,rs113253076:33-71	38	100.0	33	71	38	rs113253076
chrY	26474495	26474610	seq_a,AX-38354065,Affx-37215149,rs113253076,7:35880703,T,C,rs113253076:29-71	41	100.0	29	71	42	rs113253076
chrY	19761121	19761162	seq_a,AX-38354065,Affx-37215149,rs113253076,7:35880703,T,C,rs113253076:32-71	38	100.0	32	71	39	rs113253076
chrY	2381701	2381740	seq_a,AX-38354065,Affx-37215149,rs113253076,7:35880703,T,C,rs113253076:30-71	36	87.2	30	71	41	rs113253076
chrY	28072652	28072684	seq_a,AX-38354065,Affx-37215149,rs113253076,7:35880703,T,C,rs113253076:39-71	30	96.9	39	71	32	rs113253076
chrY	1340160	1340376	seq_a,AX-38354065,Affx-37215149,rs113253076,7:35880703,T,C,rs113253076:37-71	33	100.0	37	71	34	rs113253076
chrY	1740986	1741016	seq_a,AX-38354065,Affx-37215149,rs113253076,7:35880703,T,C,rs113253076:41-71	24	90.0	41	71	30	rs113253076
chrX	144587331	144587389	seq_a,AX-38354065,Affx-37215149,rs113253076,7:35880703,T,C,rs113253076:13-71	50	93.2	13	71	58	rs113253076
chrX	153999576	153999633	seq_a,AX-38354065,Affx-37215149,rs113253076,7:35880703,T,C,rs113253076:13-70	45	89.5	13	70	57	rs113253076
chrX	69493181	69493223	seq_a,AX-38354065,Affx-37215149,rs113253076,7:35880703,T,C,rs113253076:29-71	40	97.7	29	71	42	rs113253076
chrX	10053983	10054024	seq_a,AX-38354065,Affx-37215149,rs113253076,7:35880703,T,C,rs113253076:29-70	39	97.6	29	70	41	rs113253076
chrX	20171847	20171886	seq_a,AX-38354065,Affx-37215149,rs113253076,7:35880703,T,C,rs113253076:32-71	39	100.0	32	71	39	rs113253076
chrX	16447302	16447339	seq_a,AX-38354065,Affx-37215149,rs113253076,7:35880703,T,C,rs113253076:34-71	37	100.0	34	71	37	rs113253076
chrX	77303176	77303213	seq_a,AX-38354065,Affx-37215149,rs113253076,7:35880703,T,C,rs113253076:34-71	37	100.0	34	71	37	rs113253076
chrX	15939162	15939220	seq_a,AX-38354065,Affx-37215149,rs113253076,7:35880703,T,C,rs113253076:13-71	36	81.1	13	71	58	rs113253076
chrX	16871532	16871569	seq_a,AX-38354065,Affx-37215149,rs113253076,7:35880703,T,C,rs113253076:29-66	35	97.3	29	66	37	rs113253076
chrX	19370462	19370499	seq_a,AX-38354065,Affx-37215149,rs113253076,7:35880703,T,C,rs113253076:34-71	35	97.3	34	71	37	rs113253076
chrX	54418382	54418419	seq_a,AX-38354065,Affx-37215149,rs113253076,7:35880703,T,C,rs113253076:34-71	35	97.3	34	71	37	rs113253076
chrX	30676542	30676578	seq_a,AX-38354065,Affx-37215149,rs113253076,7:35880703,T,C,rs113253076:35-71	34	97.3	35	71	36	rs113253076
chrX	35875412	35875446	seq_a,AX-38354065,Affx-37215149,rs113253076,7:35880703,T,C,rs113253076:37-71	34	100.0	37	71	34	rs113253076
chrX	39748731	39748765	seq_a,AX-38354065,Affx-37215149,rs113253076,7:35880703,T,C,rs113253076:37-71	34	100.0	37	71	34	rs113253076
chrX	41435337	41435371	seq_a,AX-38354065,Affx-37215149,rs113253076,7:35880703,T,C,rs113253076:37-71	34	100.0	37	71	34	rs113253076
chrX	50384722	50384756	seq_a,AX-38354065,Affx-37215149,rs113253076,7:35880703,T,C,rs113253076:37-71	34	100.0	37	71	34	rs113253076
chrY	27487833	27487948	seq_b,AX-38354065,Affx-37215149,rs113253076,7:35880703,T,C,rs113253076:29-71	39	97.7	29	71	42	rs113253076
chrY	20418621	20418655	seq_b,AX-38354065,Affx-37215149,rs113253076,7:35880703,T,C,rs113253076:37-71	34	100.0	37	71	34	rs113253076
chrY	26477975	26478010	seq_b,AX-38354065,Affx-37215149,rs113253076,7:35880703,T,C,rs113253076:36-71	33	97.2	36	71	35	rs113253076
chrY	25889693	25889725	seq_b,AX-38354065,Affx-37215149,rs113253076,7:35880703,T,C,rs113253076:39-71	30	96.9	39	71	32	rs113253076
chrY	13992064	13992095	seq_b,AX-38354065,Affx-37215149,rs113253076,7:35880703,T,C,rs113253076:36-67	29	96.8	36	67	31	rs113253076
chrX	40065645	40065687	seq_b,AX-38354065,Affx-37215149,rs113253076,7:35880703,T,C,rs113253076:29-71	40	97.7	29	71	42	rs113253076
chrX	67628668	67628710	seq_b,AX-38354065,Affx-37215149,rs113253076,7:35880703,T,C,rs113253076:29-71	40	97.7	29	71	42	rs113253076
chrX	109212454	109212496	seq_b,AX-38354065,Affx-37215149,rs113253076,7:35880703,T,C,rs113253076:29-71	40	97.7	29	71	42	rs113253076
chrX	134284072	134284115	seq_b,AX-38354065,Affx-37215149,rs113253076,7:35880703,T,C,rs113253076:28-71	39	95.4	28	71	43	rs113253076
chrX	118859816	118859874	seq_b,AX-38354065,Affx-37215149,rs113253076,7:35880703,T,C,rs113253076:13-71	46	96.0	13	71	58	rs113253076
chrX	73267530	73267565	seq_b,AX-38354065,Affx-37215149,rs113253076,7:35880703,T,C,rs113253076:36-71	35	100.0	36	71	35	rs113253076
chrX	98379659	98379694	seq_b,AX-38354065,Affx-37215149,rs113253076,7:35880703,T,C,rs113253076:36-71	35	100.0	36	71	35	rs113253076
chrX	133832355	133832390	seq_b,AX-38354065,Affx-37215149,rs113253076,7:35880703,T,C,rs113253076:36-71	35	100.0	36	71	35	rs113253076
chrX	45677266	45677300	seq_b,AX-38354065,Affx-37215149,rs113253076,7:35880703,T,C,rs113253076:37-71	34	100.0	37	71	34	rs113253076
chrX	46547905	46547939	seq_b,AX-38354065,Affx-37215149,rs113253076,7:35880703,T,C,rs113253076:37-71	34	100.0	37	71	34	rs113253076
chrX	48798575	48798609	seq_b,AX-38354065,Affx-37215149,rs113253076,7:35880703,T,C,rs113253076:37-71	34	100.0	37	71	34	rs113253076
chrX	54042800	54042834	seq_b,AX-38354065,Affx-37215149,rs113253076,7:35880703,T,C,rs113253076:37-71	34	100.0	37	71	34	rs113253076
chrX	108943310	108943344	seq_b,AX-38354065,Affx-37215149,rs113253076,7:35880703,T,C,rs113253076:37-71	34	100.0	37	71	34	rs113253076
chrX	109214995	109215029	seq_b,AX-38354065,Affx-37215149,rs113253076,7:35880703,T,C,rs113253076:37-71	34	100.0	37	71	34	rs113253076
chrX	126734351	126734385	seq_b,AX-38354065,Affx-37215149,rs113253076,7:35880703,T,C,rs113253076:37-71	34	100.0	37	71	34	rs113253076
chrX	149663345	149663379	seq_b,AX-38354065,Affx-37215149,rs113253076,7:35880703,T,C,rs113253076:37-71	34	100.0	37	71	34	rs113253076
chrY	2381701	2381743	seq_b,AX-38354065,Affx-37215149,rs113253076,7:35880703,T,C,rs113253076:29-71	38	95.3	29	71	42	rs113253076
chrY	25565766	25565801	seq_b,AX-38354065,Affx-37215149,rs113253076,7:35880703,T,C,rs113253076:36-71	35	100.0	36	71	35	rs113253076
chrY	19761121	19761155	seq_b,AX-38354065,Affx-37215149,rs113253076,7:35880703,T,C,rs113253076:37-71	34	100.0	37	71	34	rs113253076
chrY	28072652	28072684	seq_b,AX-38354065,Affx-37215149,rs113253076,7:35880703,T,C,rs113253076:39-71	30	96.9	39	71	32	rs113253076
chrY	1340160	1340376	seq_b,AX-38354065,Affx-37215149,rs113253076,7:35880703,T,C,rs113253076:37-71	33	100.0	37	71	34	rs113253076
chrY	1740986	1741016	seq_b,AX-38354065,Affx-37215149,rs113253076,7:35880703,T,C,rs113253076:41-71	24	90.0	41	71	30	rs113253076
chrX	23979243	23979301	seq_b,AX-38354065,Affx-37215149,rs113253076,7:35880703,T,C,rs113253076:13-71	40	84.5	13	71	58	rs113253076
chrX	2431701	2431743	seq_b,AX-38354065,Affx-37215149,rs113253076,7:35880703,T,C,rs113253076:29-71	38	95.3	29	71	42	rs113253076
chrX	16447302	16447352	seq_b,AX-38354065,Affx-37215149,rs113253076,7:35880703,T,C,rs113253076:29-71	41	100.0	29	71	42	rs113253076
chrX	35428305	35428341	seq_b,AX-38354065,Affx-37215149,rs113253076,7:35880703,T,C,rs113253076:35-71	36	100.0	35	71	36	rs113253076
chrX	143918010	143918052	seq_b,AX-38354065,Affx-37215149,rs113253076,7:35880703,T,C,rs113253076:29-71	36	92.9	29	71	42	rs113253076
chrX	20171847	20171882	seq_b,AX-38354065,Affx-37215149,rs113253076,7:35880703,T,C,rs113253076:36-71	35	100.0	36	71	35	rs113253076
chrX	69493181	69493216	seq_b,AX-38354065,Affx-37215149,rs113253076,7:35880703,T,C,rs113253076:36-71	35	100.0	36	71	35	rs113253076
chrX	77303176	77303211	seq_b,AX-38354065,Affx-37215149,rs113253076,7:35880703,T,C,rs113253076:36-71	35	100.0	36	71	35	rs113253076
chrX	35875412	35875446	seq_b,AX-38354065,Affx-37215149,rs113253076,7:35880703,T,C,rs113253076:37-71	34	100.0	37	71	34	rs113253076
chrX	39748731	39748765	seq_b,AX-38354065,Affx-37215149,rs113253076,7:35880703,T,C,rs113253076:37-71	34	100.0	37	71	34	rs113253076
chrX	41435337	41435371	seq_b,AX-38354065,Affx-37215149,rs113253076,7:35880703,T,C,rs113253076:37-71	34	100.0	37	71	34	rs113253076
chrX	50384722	50384756	seq_b,AX-38354065,Affx-37215149,rs113253076,7:35880703,T,C,rs113253076:37-71	34	100.0	37	71	34	rs113253076
chrX	54343702	54343736	seq_b,AX-38354065,Affx-37215149,rs113253076,7:35880703,T,C,rs113253076:37-71	34	100.0	37	71	34	rs113253076
chrX	118644091	118644125	seq_b,AX-38354065,Affx-37215149,rs113253076,7:35880703,T,C,rs113253076:37-71	34	100.0	37	71	34	rs113253076
chrX	144587331	144587365	seq_b,AX-38354065,Affx-37215149,rs113253076,7:35880703,T,C,rs113253076:37-71	34	100.0	37	71	34	rs113253076
chrX	19370462	19370497	seq_b,AX-38354065,Affx-37215149,rs113253076,7:35880703,T,C,rs113253076:36-71	33	97.2	36	71	35	rs113253076
chrX	50283335	50283361	seq_a,AX-38354079,Affx-37215187,rs117192907,7:35932541,A,G,rs117192907:17-44	23	84.7	17	44	27	rs117192907
chrX	118851444	118851481	seq_b,AX-38354105,Affx-37215247,rs118035299,7:36011822,T,G,rs118035299:21-47	25	100.0	21	47	26	rs118035299
chrY	20470811	20470883	seq_a,AX-38354111,Affx-37215250,rs118082061,7:36016466,T,C,rs118082061:0-71	57	92.6	0	71	71	rs118082061
chrY	16944755	16944828	seq_a,AX-38354111,Affx-37215250,rs118082061,7:36016466,T,C,rs118082061:0-71	55	92.5	0	71	71	rs118082061
chrY	6374293	6374368	seq_a,AX-38354111,Affx-37215250,rs118082061,7:36016466,T,C,rs118082061:0-71	51	91.7	0	71	71	rs118082061
chrY	7866120	7866190	seq_a,AX-38354111,Affx-37215250,rs118082061,7:36016466,T,C,rs118082061:0-65	44	90.8	0	65	65	rs118082061
chrX	132298950	132299022	seq_a,AX-38354111,Affx-37215250,rs118082061,7:36016466,T,C,rs118082061:0-71	60	94.2	0	71	71	rs118082061
chrX	154786354	154786426	seq_a,AX-38354111,Affx-37215250,rs118082061,7:36016466,T,C,rs118082061:0-71	57	92.6	0	71	71	rs118082061
chrX	83770034	83770106	seq_a,AX-38354111,Affx-37215250,rs118082061,7:36016466,T,C,rs118082061:0-71	55	91.1	0	71	71	rs118082061
chrX	131813629	131813701	seq_a,AX-38354111,Affx-37215250,rs118082061,7:36016466,T,C,rs118082061:0-71	54	89.8	0	71	71	rs118082061
chrX	112549627	112549693	seq_a,AX-38354111,Affx-37215250,rs118082061,7:36016466,T,C,rs118082061:0-65	51	91.9	0	65	65	rs118082061
chrX	107756044	107756115	seq_a,AX-38354111,Affx-37215250,rs118082061,7:36016466,T,C,rs118082061:0-71	51	87.9	0	71	71	rs118082061
chrX	36731713	36731782	seq_a,AX-38354111,Affx-37215250,rs118082061,7:36016466,T,C,rs118082061:0-65	49	90.0	0	65	65	rs118082061
chrX	124683277	124683342	seq_a,AX-38354111,Affx-37215250,rs118082061,7:36016466,T,C,rs118082061:0-65	48	89.9	0	65	65	rs118082061
chrX	73224947	73225012	seq_a,AX-38354111,Affx-37215250,rs118082061,7:36016466,T,C,rs118082061:0-65	47	88.4	0	65	65	rs118082061
chrX	87599968	87600037	seq_a,AX-38354111,Affx-37215250,rs118082061,7:36016466,T,C,rs118082061:0-65	45	89.3	0	65	65	rs118082061
chrX	13135778	13135847	seq_a,AX-38354111,Affx-37215250,rs118082061,7:36016466,T,C,rs118082061:0-65	43	88.9	0	65	65	rs118082061
