## Supplementary material for "Evaluating Human Autosomal Loci for Sexually Antagonistic Viability Selection in Two Large Biobanks": Kasimatis_Abraham_Supplements: TableS5_raw_blat_xy_hits_ukbil.tsv (part 205 of 248)

targetChr	targetStart	targetEnd	queryName	score	per_identity	q.start	q.end	q.length	UK_BilEVE_rsID
chrX	34078112	34078146	seq_b,AX-38461593,Affx-37426257,rs79335375,8:139364224,T,C,rs79335375:0-34	32	97.1	0	34	34	rs79335375
chrX	51397574	51397608	seq_b,AX-38461593,Affx-37426257,rs79335375,8:139364224,T,C,rs79335375:0-34	32	97.1	0	34	34	rs79335375
chrX	79502627	79502661	seq_b,AX-38461593,Affx-37426257,rs79335375,8:139364224,T,C,rs79335375:0-34	32	97.1	0	34	34	rs79335375
chrY	17167740	17167773	seq_b,AX-38461593,Affx-37426257,rs79335375,8:139364224,T,C,rs79335375:0-33	33	100.0	0	33	33	rs79335375
chrY	16375669	16375879	seq_b,AX-38461593,Affx-37426257,rs79335375,8:139364224,T,C,rs79335375:0-61	40	93.5	0	61	61	rs79335375
chrY	1620405	1620439	seq_b,AX-38461593,Affx-37426257,rs79335375,8:139364224,T,C,rs79335375:0-34	30	94.2	0	34	34	rs79335375
chrY	3862964	3863362	seq_b,AX-38461593,Affx-37426257,rs79335375,8:139364224,T,C,rs79335375:0-33	32	100.0	0	33	33	rs79335375
chrX	12266885	12266919	seq_b,AX-38461593,Affx-37426257,rs79335375,8:139364224,T,C,rs79335375:0-34	34	100.0	0	34	34	rs79335375
chrX	41131020	41131054	seq_b,AX-38461593,Affx-37426257,rs79335375,8:139364224,T,C,rs79335375:0-34	34	100.0	0	34	34	rs79335375
chrX	66078314	66078348	seq_b,AX-38461593,Affx-37426257,rs79335375,8:139364224,T,C,rs79335375:0-34	34	100.0	0	34	34	rs79335375
chrX	114662093	114662127	seq_b,AX-38461593,Affx-37426257,rs79335375,8:139364224,T,C,rs79335375:0-34	34	100.0	0	34	34	rs79335375
chrX	141405924	141405958	seq_b,AX-38461593,Affx-37426257,rs79335375,8:139364224,T,C,rs79335375:0-34	34	100.0	0	34	34	rs79335375
chrX	11250469	11250502	seq_b,AX-38461593,Affx-37426257,rs79335375,8:139364224,T,C,rs79335375:0-33	33	100.0	0	33	33	rs79335375
chrX	18072249	18072282	seq_b,AX-38461593,Affx-37426257,rs79335375,8:139364224,T,C,rs79335375:0-33	33	100.0	0	33	33	rs79335375
chrX	19743299	19743332	seq_b,AX-38461593,Affx-37426257,rs79335375,8:139364224,T,C,rs79335375:0-33	33	100.0	0	33	33	rs79335375
chrX	41102749	41102782	seq_b,AX-38461593,Affx-37426257,rs79335375,8:139364224,T,C,rs79335375:0-33	33	100.0	0	33	33	rs79335375
chrX	48737130	48737163	seq_b,AX-38461593,Affx-37426257,rs79335375,8:139364224,T,C,rs79335375:0-33	33	100.0	0	33	33	rs79335375
chrX	51451580	51451613	seq_b,AX-38461593,Affx-37426257,rs79335375,8:139364224,T,C,rs79335375:0-33	33	100.0	0	33	33	rs79335375
chrX	117587435	117587468	seq_b,AX-38461593,Affx-37426257,rs79335375,8:139364224,T,C,rs79335375:0-33	33	100.0	0	33	33	rs79335375
chrX	122950719	122950752	seq_b,AX-38461593,Affx-37426257,rs79335375,8:139364224,T,C,rs79335375:0-33	33	100.0	0	33	33	rs79335375
chrX	149662875	149662908	seq_b,AX-38461593,Affx-37426257,rs79335375,8:139364224,T,C,rs79335375:0-33	33	100.0	0	33	33	rs79335375
chrX	10038709	10038743	seq_b,AX-38461593,Affx-37426257,rs79335375,8:139364224,T,C,rs79335375:0-34	32	97.1	0	34	34	rs79335375
chrX	44394120	44394154	seq_b,AX-38461593,Affx-37426257,rs79335375,8:139364224,T,C,rs79335375:0-34	32	97.1	0	34	34	rs79335375
chrX	33534039	33534067	seq_b,AX-38461599,Affx-37426267,rs113443954,8:139384267,T,C,rs113443954:11-36	22	95.9	11	36	25	rs113443954
chrX	34971271	34971291	seq_b,AX-38461615,Affx-37426285,rs75248343,8:139405817,A,G,rs75248343:29-49	20	100.0	29	49	20	rs75248343
chrX	114170711	114170739	seq_a,AX-38461657,Affx-37426374,rs117132543,8:139549078,A,G,rs117132543:9-37	26	96.5	9	37	28	rs117132543
chrX	4944960	4945010	seq_a,AX-38461657,Affx-37426374,rs117132543,8:139549078,A,G,rs117132543:20-69	28	96.7	20	69	49	rs117132543
chrX	12008828	12008890	seq_a,AX-38461657,Affx-37426374,rs117132543,8:139549078,A,G,rs117132543:13-71	35	87.5	13	71	58	rs117132543
chrX	28400075	28400102	seq_a,AX-38461657,Affx-37426374,rs117132543,8:139549078,A,G,rs117132543:0-27	25	96.3	0	27	27	rs117132543
chrX	114170711	114170737	seq_b,AX-38461657,Affx-37426374,rs117132543,8:139549078,A,G,rs117132543:9-35	24	96.2	9	35	26	rs117132543
chrX	4944960	4945010	seq_b,AX-38461657,Affx-37426374,rs117132543,8:139549078,A,G,rs117132543:20-69	28	96.7	20	69	49	rs117132543
chrX	119905613	119905636	seq_b,AX-38461657,Affx-37426374,rs117132543,8:139549078,A,G,rs117132543:18-40	21	100.0	18	40	22	rs117132543
chrX	28400060	28400102	seq_b,AX-38461657,Affx-37426374,rs117132543,8:139549078,A,G,rs117132543:0-37	30	94.2	0	37	37	rs117132543
chrX	11746919	11746949	seq_b,AX-38461657,Affx-37426374,rs117132543,8:139549078,A,G,rs117132543:13-38	24	100.0	13	38	25	rs117132543
chrX	38191973	38191994	seq_b,AX-38461657,Affx-37426374,rs117132543,8:139549078,A,G,rs117132543:19-40	21	100.0	19	40	21	rs117132543
chrY	311644	311664	seq_a,AX-38461673,Affx-37426410,rs74996221,8:139604178,T,C,rs74996221:1-21	20	100.0	1	21	20	rs74996221
chrX	361644	361664	seq_a,AX-38461673,Affx-37426410,rs74996221,8:139604178,T,C,rs74996221:1-21	20	100.0	1	21	20	rs74996221
chrY	311644	311664	seq_b,AX-38461673,Affx-37426410,rs74996221,8:139604178,T,C,rs74996221:1-21	20	100.0	1	21	20	rs74996221
chrX	361644	361664	seq_b,AX-38461673,Affx-37426410,rs74996221,8:139604178,T,C,rs74996221:1-21	20	100.0	1	21	20	rs74996221
chrX	109367929	109367953	seq_a,AX-38461781,Affx-37426587,rs117212685,8:139759544,T,C,rs117212685:29-55	23	83.4	29	55	26	rs117212685
chrY	5079197	5079229	seq_a,AX-38461943,Affx-37426873,rs78460028,8:140009510,T,C,rs78460028:0-54	29	65.7	0	54	54	rs78460028
chrX	25086784	25086840	seq_a,AX-38461943,Affx-37426873,rs78460028,8:140009510,T,C,rs78460028:4-64	45	84.4	4	64	60	rs78460028
chrX	29636648	29636682	seq_a,AX-38461943,Affx-37426873,rs78460028,8:140009510,T,C,rs78460028:2-35	32	100.0	2	35	33	rs78460028
chrX	29753280	29753328	seq_a,AX-38461943,Affx-37426873,rs78460028,8:140009510,T,C,rs78460028:2-54	37	81.9	2	54	52	rs78460028
chrX	37708807	37708855	seq_a,AX-38461943,Affx-37426873,rs78460028,8:140009510,T,C,rs78460028:2-54	37	81.4	2	54	52	rs78460028
chrX	152862870	152862908	seq_a,AX-38461943,Affx-37426873,rs78460028,8:140009510,T,C,rs78460028:2-35	32	100.0	2	35	33	rs78460028
chrX	37881720	37881767	seq_a,AX-38461943,Affx-37426873,rs78460028,8:140009510,T,C,rs78460028:2-53	36	81.0	2	53	51	rs78460028
chrX	40204153	40204192	seq_a,AX-38461943,Affx-37426873,rs78460028,8:140009510,T,C,rs78460028:1-35	31	97.1	1	35	34	rs78460028
chrX	145716240	145716274	seq_a,AX-38461943,Affx-37426873,rs78460028,8:140009510,T,C,rs78460028:0-33	30	97.0	0	33	33	rs78460028
chrX	116498759	116498788	seq_a,AX-38461943,Affx-37426873,rs78460028,8:140009510,T,C,rs78460028:0-29	27	96.6	0	29	29	rs78460028
chrX	132142028	132142057	seq_a,AX-38461943,Affx-37426873,rs78460028,8:140009510,T,C,rs78460028:0-29	27	96.6	0	29	29	rs78460028
chrX	11674635	11674669	seq_a,AX-38461943,Affx-37426873,rs78460028,8:140009510,T,C,rs78460028:0-33	28	93.8	0	33	33	rs78460028
chrX	15966278	15966304	seq_a,AX-38461943,Affx-37426873,rs78460028,8:140009510,T,C,rs78460028:0-26	26	100.0	0	26	26	rs78460028
chrX	9007630	9007659	seq_a,AX-38461943,Affx-37426873,rs78460028,8:140009510,T,C,rs78460028:0-29	25	93.2	0	29	29	rs78460028
chrX	140017504	140017568	seq_a,AX-38461943,Affx-37426873,rs78460028,8:140009510,T,C,rs78460028:0-33	29	97.0	0	33	33	rs78460028
chrX	149504361	149504388	seq_a,AX-38461943,Affx-37426873,rs78460028,8:140009510,T,C,rs78460028:2-29	25	96.3	2	29	27	rs78460028
chrX	145256233	145256260	seq_a,AX-38461943,Affx-37426873,rs78460028,8:140009510,T,C,rs78460028:7-33	25	100.0	7	33	26	rs78460028
chrX	55788498	55788552	seq_a,AX-38461943,Affx-37426873,rs78460028,8:140009510,T,C,rs78460028:2-62	48	81.5	2	62	60	rs78460028
chrX	38673485	38673539	seq_a,AX-38461943,Affx-37426873,rs78460028,8:140009510,T,C,rs78460028:6-64	45	86.0	6	64	58	rs78460028
chrX	9394819	9394878	seq_a,AX-38461943,Affx-37426873,rs78460028,8:140009510,T,C,rs78460028:1-64	44	85.8	1	64	63	rs78460028
chrX	10542337	10542391	seq_a,AX-38461943,Affx-37426873,rs78460028,8:140009510,T,C,rs78460028:0-64	44	77.4	0	64	64	rs78460028
chrX	149849163	149849210	seq_a,AX-38461943,Affx-37426873,rs78460028,8:140009510,T,C,rs78460028:11-64	37	82.5	11	64	53	rs78460028
chrX	3160844	3160871	seq_a,AX-38461943,Affx-37426873,rs78460028,8:140009510,T,C,rs78460028:2-29	25	96.3	2	29	27	rs78460028
chrX	43151560	43151608	seq_a,AX-38461943,Affx-37426873,rs78460028,8:140009510,T,C,rs78460028:1-53	32	82.4	1	53	52	rs78460028
chrX	98257879	98257908	seq_a,AX-38461943,Affx-37426873,rs78460028,8:140009510,T,C,rs78460028:0-29	25	93.2	0	29	29	rs78460028
chrX	132395799	132395831	seq_a,AX-38461943,Affx-37426873,rs78460028,8:140009510,T,C,rs78460028:2-33	26	93.6	2	33	31	rs78460028
chrX	28315675	28315699	seq_a,AX-38461943,Affx-37426873,rs78460028,8:140009510,T,C,rs78460028:5-29	24	100.0	5	29	24	rs78460028
chrX	122691444	122691467	seq_a,AX-38461943,Affx-37426873,rs78460028,8:140009510,T,C,rs78460028:2-25	23	100.0	2	25	23	rs78460028
chrX	111288577	111288602	seq_a,AX-38461943,Affx-37426873,rs78460028,8:140009510,T,C,rs78460028:0-25	23	96.0	0	25	25	rs78460028
chrX	104658189	104658215	seq_a,AX-38461943,Affx-37426873,rs78460028,8:140009510,T,C,rs78460028:3-28	24	100.0	3	28	25	rs78460028
chrX	13111360	13111383	seq_a,AX-38461943,Affx-37426873,rs78460028,8:140009510,T,C,rs78460028:4-27	23	100.0	4	27	23	rs78460028
chrX	10796865	10796890	seq_a,AX-38461943,Affx-37426873,rs78460028,8:140009510,T,C,rs78460028:2-27	23	96.0	2	27	25	rs78460028
chrX	147157015	147157037	seq_a,AX-38461943,Affx-37426873,rs78460028,8:140009510,T,C,rs78460028:3-25	20	95.5	3	25	22	rs78460028
chrY	5079197	5079229	seq_b,AX-38461943,Affx-37426873,rs78460028,8:140009510,T,C,rs78460028:0-54	29	65.7	0	54	54	rs78460028
chrX	25086784	25086840	seq_b,AX-38461943,Affx-37426873,rs78460028,8:140009510,T,C,rs78460028:4-64	47	86.3	4	64	60	rs78460028
chrX	152862870	152862928	seq_b,AX-38461943,Affx-37426873,rs78460028,8:140009510,T,C,rs78460028:2-64	44	87.3	2	64	62	rs78460028
chrX	15966278	15966322	seq_b,AX-38461943,Affx-37426873,rs78460028,8:140009510,T,C,rs78460028:0-39	36	97.5	0	39	39	rs78460028
chrX	40204153	40204196	seq_b,AX-38461943,Affx-37426873,rs78460028,8:140009510,T,C,rs78460028:1-39	35	97.4	1	39	38	rs78460028
chrX	29636648	29636683	seq_b,AX-38461943,Affx-37426873,rs78460028,8:140009510,T,C,rs78460028:2-36	33	100.0	2	36	34	rs78460028
chrX	37708807	37708849	seq_b,AX-38461943,Affx-37426873,rs78460028,8:140009510,T,C,rs78460028:2-39	34	97.3	2	39	37	rs78460028
chrX	37881720	37881762	seq_b,AX-38461943,Affx-37426873,rs78460028,8:140009510,T,C,rs78460028:2-39	34	97.3	2	39	37	rs78460028
chrX	29753280	29753322	seq_b,AX-38461943,Affx-37426873,rs78460028,8:140009510,T,C,rs78460028:2-39	33	97.3	2	39	37	rs78460028
chrX	62723611	62723648	seq_b,AX-38461943,Affx-37426873,rs78460028,8:140009510,T,C,rs78460028:7-45	32	88.9	7	45	38	rs78460028
chrX	140017504	140017595	seq_b,AX-38461943,Affx-37426873,rs78460028,8:140009510,T,C,rs78460028:0-65	42	96.0	0	65	65	rs78460028
chrX	14802368	14802520	seq_b,AX-38461943,Affx-37426873,rs78460028,8:140009510,T,C,rs78460028:0-40	34	95.0	0	40	40	rs78460028
chrX	116498759	116498810	seq_b,AX-38461943,Affx-37426873,rs78460028,8:140009510,T,C,rs78460028:0-55	38	81.4	0	55	55	rs78460028
chrX	145716240	145716274	seq_b,AX-38461943,Affx-37426873,rs78460028,8:140009510,T,C,rs78460028:0-33	30	97.0	0	33	33	rs78460028
chrX	132142028	132142057	seq_b,AX-38461943,Affx-37426873,rs78460028,8:140009510,T,C,rs78460028:0-29	27	96.6	0	29	29	rs78460028
chrX	11674635	11674669	seq_b,AX-38461943,Affx-37426873,rs78460028,8:140009510,T,C,rs78460028:0-33	28	93.8	0	33	33	rs78460028
chrX	9007630	9007659	seq_b,AX-38461943,Affx-37426873,rs78460028,8:140009510,T,C,rs78460028:0-29	25	93.2	0	29	29	rs78460028
chrX	55788498	55788552	seq_b,AX-38461943,Affx-37426873,rs78460028,8:140009510,T,C,rs78460028:2-62	48	81.5	2	62	60	rs78460028
chrX	38673485	38673539	seq_b,AX-38461943,Affx-37426873,rs78460028,8:140009510,T,C,rs78460028:6-64	45	86.0	6	64	58	rs78460028
chrX	9394819	9394878	seq_b,AX-38461943,Affx-37426873,rs78460028,8:140009510,T,C,rs78460028:1-64	44	85.8	1	64	63	rs78460028
chrX	10542337	10542391	seq_b,AX-38461943,Affx-37426873,rs78460028,8:140009510,T,C,rs78460028:0-64	42	80.5	0	64	64	rs78460028
chrX	28315645	28315699	seq_b,AX-38461943,Affx-37426873,rs78460028,8:140009510,T,C,rs78460028:5-56	39	95.5	5	56	51	rs78460028
chrX	64311153	64311192	seq_b,AX-38461943,Affx-37426873,rs78460028,8:140009510,T,C,rs78460028:6-45	31	89.8	6	45	39	rs78460028
chrX	149849163	149849210	seq_b,AX-38461943,Affx-37426873,rs78460028,8:140009510,T,C,rs78460028:11-64	37	82.5	11	64	53	rs78460028
chrX	98257864	98257908	seq_b,AX-38461943,Affx-37426873,rs78460028,8:140009510,T,C,rs78460028:0-39	30	91.7	0	39	39	rs78460028
chrX	3160844	3160871	seq_b,AX-38461943,Affx-37426873,rs78460028,8:140009510,T,C,rs78460028:2-29	25	96.3	2	29	27	rs78460028
chrX	43151560	43151608	seq_b,AX-38461943,Affx-37426873,rs78460028,8:140009510,T,C,rs78460028:1-53	32	82.4	1	53	52	rs78460028
chrX	132395799	132395831	seq_b,AX-38461943,Affx-37426873,rs78460028,8:140009510,T,C,rs78460028:2-33	26	93.6	2	33	31	rs78460028
chrX	57646910	57646941	seq_b,AX-38461943,Affx-37426873,rs78460028,8:140009510,T,C,rs78460028:12-39	26	100.0	12	39	27	rs78460028
chrX	111288558	111288602	seq_b,AX-38461943,Affx-37426873,rs78460028,8:140009510,T,C,rs78460028:0-39	29	94.0	0	39	39	rs78460028
chrX	122691444	122691467	seq_b,AX-38461943,Affx-37426873,rs78460028,8:140009510,T,C,rs78460028:2-25	23	100.0	2	25	23	rs78460028
chrX	104658189	104658215	seq_b,AX-38461943,Affx-37426873,rs78460028,8:140009510,T,C,rs78460028:3-28	24	100.0	3	28	25	rs78460028
chrX	13111360	13111383	seq_b,AX-38461943,Affx-37426873,rs78460028,8:140009510,T,C,rs78460028:4-27	23	100.0	4	27	23	rs78460028
chrX	20801243	20801277	seq_a,AX-38462083,Affx-37427095,rs77296865,8:140216669,C,G,rs77296865:16-49	26	91.0	16	49	33	rs77296865
chrX	20801243	20801277	seq_b,AX-38462083,Affx-37427095,rs77296865,8:140216669,C,G,rs77296865:16-49	28	94.0	16	49	33	rs77296865
chrX	50253062	50253085	seq_a,AX-38462135,Affx-37427172,rs118112652,8:140272411,T,C,rs118112652:46-69	23	100.0	46	69	23	rs118112652
chrX	4252944	4252966	seq_a,AX-38462135,Affx-37427172,rs118112652,8:140272411,T,C,rs118112652:48-70	20	95.5	48	70	22	rs118112652
chrX	109376195	109376218	seq_a,AX-38462135,Affx-37427172,rs118112652,8:140272411,T,C,rs118112652:46-69	23	100.0	46	69	23	rs118112652
chrX	50253062	50253085	seq_b,AX-38462135,Affx-37427172,rs118112652,8:140272411,T,C,rs118112652:46-69	23	100.0	46	69	23	rs118112652
chrX	4252944	4252966	seq_b,AX-38462135,Affx-37427172,rs118112652,8:140272411,T,C,rs118112652:48-70	20	95.5	48	70	22	rs118112652
chrX	109376195	109376218	seq_b,AX-38462135,Affx-37427172,rs118112652,8:140272411,T,C,rs118112652:46-69	23	100.0	46	69	23	rs118112652
chrX	46639989	46640009	seq_a,AX-38462171,Affx-37427231,rs75629680,8:140339956,T,C,rs75629680:2-22	20	100.0	2	22	20	rs75629680
chrX	46639989	46640009	seq_b,AX-38462171,Affx-37427231,rs75629680,8:140339956,T,C,rs75629680:2-22	20	100.0	2	22	20	rs75629680
chrX	17208653	17208717	seq_a,AX-38462429,Affx-37427664,rs117398731,8:140797139,A,G,rs117398731:6-70	40	81.3	6	70	64	rs117398731
chrX	68813215	68813244	seq_a,AX-38462429,Affx-37427664,rs117398731,8:140797139,A,G,rs117398731:4-34	26	86.3	4	34	30	rs117398731
chrX	27250656	27250681	seq_a,AX-38462429,Affx-37427664,rs117398731,8:140797139,A,G,rs117398731:8-33	23	96.0	8	33	25	rs117398731
chrX	151762489	151762741	seq_a,AX-38462429,Affx-37427664,rs117398731,8:140797139,A,G,rs117398731:0-33	32	100.0	0	33	33	rs117398731
chrX	72448937	72448985	seq_a,AX-38462429,Affx-37427664,rs117398731,8:140797139,A,G,rs117398731:15-63	28	79.2	15	63	48	rs117398731
chrX	54152236	54152263	seq_a,AX-38462429,Affx-37427664,rs117398731,8:140797139,A,G,rs117398731:4-31	25	96.3	4	31	27	rs117398731
chrX	17208653	17208717	seq_b,AX-38462429,Affx-37427664,rs117398731,8:140797139,A,G,rs117398731:6-70	38	79.7	6	70	64	rs117398731
chrX	68813215	68813244	seq_b,AX-38462429,Affx-37427664,rs117398731,8:140797139,A,G,rs117398731:4-34	26	86.3	4	34	30	rs117398731
chrX	27250656	27250681	seq_b,AX-38462429,Affx-37427664,rs117398731,8:140797139,A,G,rs117398731:8-33	23	96.0	8	33	25	rs117398731
chrX	151762489	151762741	seq_b,AX-38462429,Affx-37427664,rs117398731,8:140797139,A,G,rs117398731:0-33	32	100.0	0	33	33	rs117398731
chrX	72448937	72448985	seq_b,AX-38462429,Affx-37427664,rs117398731,8:140797139,A,G,rs117398731:15-63	28	79.2	15	63	48	rs117398731
chrX	54152236	54152263	seq_b,AX-38462429,Affx-37427664,rs117398731,8:140797139,A,G,rs117398731:4-31	25	96.3	4	31	27	rs117398731
chrX	50820593	50820620	seq_b,AX-38462429,Affx-37427664,rs117398731,8:140797139,A,G,rs117398731:16-43	23	92.6	16	43	27	rs117398731
chrY	3937070	3937117	seq_a,AX-38462431,Affx-37427666,rs117509009,8:140798754,A,G,rs117509009:0-47	31	83.0	0	47	47	rs117509009
chrX	130114677	130114701	seq_a,AX-38462431,Affx-37427666,rs117509009,8:140798754,A,G,rs117509009:0-24	20	91.7	0	24	24	rs117509009
chrY	3937070	3937101	seq_b,AX-38462431,Affx-37427666,rs117509009,8:140798754,A,G,rs117509009:0-31	23	87.1	0	31	31	rs117509009
chrX	130114677	130114701	seq_b,AX-38462431,Affx-37427666,rs117509009,8:140798754,A,G,rs117509009:0-24	20	91.7	0	24	24	rs117509009
chrX	56598110	56598152	seq_a,AX-38462491,Affx-37427797,rs117383806,8:140934719,T,C,rs117383806:0-42	40	97.7	0	42	42	rs117383806
chrX	80528255	80528297	seq_a,AX-38462491,Affx-37427797,rs117383806,8:140934719,T,C,rs117383806:0-42	40	97.7	0	42	42	rs117383806
chrX	102651074	102651116	seq_a,AX-38462491,Affx-37427797,rs117383806,8:140934719,T,C,rs117383806:0-42	40	97.7	0	42	42	rs117383806
chrX	12021781	12021823	seq_a,AX-38462491,Affx-37427797,rs117383806,8:140934719,T,C,rs117383806:0-42	38	95.3	0	42	42	rs117383806
chrX	48480678	48480716	seq_a,AX-38462491,Affx-37427797,rs117383806,8:140934719,T,C,rs117383806:5-43	38	100.0	5	43	38	rs117383806
chrX	35519851	35519892	seq_a,AX-38462491,Affx-37427797,rs117383806,8:140934719,T,C,rs117383806:0-41	37	95.2	0	41	41	rs117383806
chrX	98859116	98859153	seq_a,AX-38462491,Affx-37427797,rs117383806,8:140934719,T,C,rs117383806:5-42	37	100.0	5	42	37	rs117383806
chrX	121546058	121546091	seq_a,AX-38462491,Affx-37427797,rs117383806,8:140934719,T,C,rs117383806:8-41	31	97.0	8	41	33	rs117383806
chrX	48466019	48466457	seq_a,AX-38462491,Affx-37427797,rs117383806,8:140934719,T,C,rs117383806:6-42	35	100.0	6	42	36	rs117383806
chrX	117330734	117330770	seq_a,AX-38462491,Affx-37427797,rs117383806,8:140934719,T,C,rs117383806:9-45	30	91.7	9	45	36	rs117383806
chrX	41999333	41999512	seq_a,AX-38462491,Affx-37427797,rs117383806,8:140934719,T,C,rs117383806:7-61	38	95.3	7	61	54	rs117383806
chrX	53728807	53728841	seq_a,AX-38462491,Affx-37427797,rs117383806,8:140934719,T,C,rs117383806:12-44	26	93.4	12	44	32	rs117383806
chrY	15555873	15555915	seq_a,AX-38462491,Affx-37427797,rs117383806,8:140934719,T,C,rs117383806:0-42	32	88.1	0	42	42	rs117383806
chrY	2326743	2326775	seq_a,AX-38462491,Affx-37427797,rs117383806,8:140934719,T,C,rs117383806:23-49	25	100.0	23	49	26	rs117383806
chrY	1453845	1453869	seq_a,AX-38462491,Affx-37427797,rs117383806,8:140934719,T,C,rs117383806:23-47	22	95.9	23	47	24	rs117383806
chrY	2348439	2348459	seq_a,AX-38462491,Affx-37427797,rs117383806,8:140934719,T,C,rs117383806:23-43	20	100.0	23	43	20	rs117383806
chrX	33085674	33085717	seq_a,AX-38462491,Affx-37427797,rs117383806,8:140934719,T,C,rs117383806:0-43	41	97.7	0	43	43	rs117383806
chrX	99983742	99983785	seq_a,AX-38462491,Affx-37427797,rs117383806,8:140934719,T,C,rs117383806:0-43	41	97.7	0	43	43	rs117383806
chrX	33175790	33175832	seq_a,AX-38462491,Affx-37427797,rs117383806,8:140934719,T,C,rs117383806:0-42	40	97.7	0	42	42	rs117383806
chrX	48103739	48103780	seq_a,AX-38462491,Affx-37427797,rs117383806,8:140934719,T,C,rs117383806:0-41	39	97.6	0	41	41	rs117383806
chrX	64919329	64919370	seq_a,AX-38462491,Affx-37427797,rs117383806,8:140934719,T,C,rs117383806:0-41	39	97.6	0	41	41	rs117383806
chrX	31406735	31407063	seq_a,AX-38462491,Affx-37427797,rs117383806,8:140934719,T,C,rs117383806:0-43	40	97.7	0	43	43	rs117383806
chrX	85401987	85402022	seq_a,AX-38462491,Affx-37427797,rs117383806,8:140934719,T,C,rs117383806:8-43	35	100.0	8	43	35	rs117383806
chrX	117330084	117330257	seq_a,AX-38462491,Affx-37427797,rs117383806,8:140934719,T,C,rs117383806:7-44	36	100.0	7	44	37	rs117383806
chrX	96961680	96961848	seq_a,AX-38462491,Affx-37427797,rs117383806,8:140934719,T,C,rs117383806:7-42	34	100.0	7	42	35	rs117383806
chrX	6413514	6413685	seq_a,AX-38462491,Affx-37427797,rs117383806,8:140934719,T,C,rs117383806:7-42	34	100.0	7	42	35	rs117383806
chrX	2376743	2376775	seq_a,AX-38462491,Affx-37427797,rs117383806,8:140934719,T,C,rs117383806:23-49	25	100.0	23	49	26	rs117383806
chrX	1503845	1503869	seq_a,AX-38462491,Affx-37427797,rs117383806,8:140934719,T,C,rs117383806:23-47	22	95.9	23	47	24	rs117383806
chrX	2398439	2398459	seq_a,AX-38462491,Affx-37427797,rs117383806,8:140934719,T,C,rs117383806:23-43	20	100.0	23	43	20	rs117383806
chrX	67683667	67683706	seq_b,AX-38462491,Affx-37427797,rs117383806,8:140934719,T,C,rs117383806:2-43	34	84.7	2	43	41	rs117383806
chrX	23794055	23794096	seq_b,AX-38462491,Affx-37427797,rs117383806,8:140934719,T,C,rs117383806:0-41	39	97.6	0	41	41	rs117383806
chrX	46866113	46866145	seq_a,AX-38462527,Affx-37427874,rs117162145,8:141010063,A,G,rs117162145:18-51	27	84.4	18	51	33	rs117162145
chrX	71166710	71166738	seq_a,AX-38462567,Affx-37427921,rs117859669,8:141056988,T,C,rs117859669:30-60	27	85.8	30	60	30	rs117859669
chrX	128717474	128717496	seq_a,AX-38462567,Affx-37427921,rs117859669,8:141056988,T,C,rs117859669:37-59	22	100.0	37	59	22	rs117859669
chrX	123533065	123533087	seq_a,AX-38462567,Affx-37427921,rs117859669,8:141056988,T,C,rs117859669:37-59	22	100.0	37	59	22	rs117859669
chrX	146589888	146589909	seq_a,AX-38462567,Affx-37427921,rs117859669,8:141056988,T,C,rs117859669:47-68	21	100.0	47	68	21	rs117859669
chrX	28797079	28797106	seq_a,AX-38462567,Affx-37427921,rs117859669,8:141056988,T,C,rs117859669:36-64	24	88.5	36	64	28	rs117859669
chrX	50463555	50463577	seq_a,AX-38462567,Affx-37427921,rs117859669,8:141056988,T,C,rs117859669:37-59	22	100.0	37	59	22	rs117859669
chrX	17677940	17677961	seq_a,AX-38462567,Affx-37427921,rs117859669,8:141056988,T,C,rs117859669:37-58	21	100.0	37	58	21	rs117859669
chrX	71166710	71166738	seq_b,AX-38462567,Affx-37427921,rs117859669,8:141056988,T,C,rs117859669:30-60	27	85.8	30	60	30	rs117859669
chrX	128717474	128717496	seq_b,AX-38462567,Affx-37427921,rs117859669,8:141056988,T,C,rs117859669:37-59	22	100.0	37	59	22	rs117859669
chrX	123533065	123533087	seq_b,AX-38462567,Affx-37427921,rs117859669,8:141056988,T,C,rs117859669:37-59	22	100.0	37	59	22	rs117859669
chrX	146589888	146589909	seq_b,AX-38462567,Affx-37427921,rs117859669,8:141056988,T,C,rs117859669:47-68	21	100.0	47	68	21	rs117859669
chrX	28797079	28797106	seq_b,AX-38462567,Affx-37427921,rs117859669,8:141056988,T,C,rs117859669:36-64	24	88.5	36	64	28	rs117859669
chrX	50463555	50463577	seq_b,AX-38462567,Affx-37427921,rs117859669,8:141056988,T,C,rs117859669:37-59	22	100.0	37	59	22	rs117859669
chrX	17677940	17677961	seq_b,AX-38462567,Affx-37427921,rs117859669,8:141056988,T,C,rs117859669:37-58	21	100.0	37	58	21	rs117859669
chrX	134316913	134316936	seq_b,AX-38462579,Affx-37427939,rs75319905,8:141078311,A,G,rs75319905:13-37	22	87.0	13	37	24	rs75319905
chrY	6960944	6960966	seq_a,AX-38462611,Affx-37427999,rs118046494,8:141140074,T,C,rs118046494:0-22	20	95.5	0	22	22	rs118046494
chrY	6960944	6960966	seq_b,AX-38462611,Affx-37427999,rs118046494,8:141140074,T,C,rs118046494:0-22	20	95.5	0	22	22	rs118046494
chrX	112133226	112133247	seq_b,AX-38462729,Affx-37428223,rs79866356,8:141357986,T,C,rs79866356:19-40	21	100.0	19	40	21	rs79866356
chrY	22011876	22012034	seq_a,AX-38462845,Affx-37428447,rs117798969,8:141594117,A,G,rs117798969:46-71	24	100.0	46	71	25	rs117798969
chrX	92538032	92538052	seq_a,AX-38462845,Affx-37428447,rs117798969,8:141594117,A,G,rs117798969:46-66	20	100.0	46	66	20	rs117798969
chrY	22011876	22012034	seq_b,AX-38462845,Affx-37428447,rs117798969,8:141594117,A,G,rs117798969:46-71	24	100.0	46	71	25	rs117798969
chrX	92538032	92538052	seq_b,AX-38462845,Affx-37428447,rs117798969,8:141594117,A,G,rs117798969:46-66	20	100.0	46	66	20	rs117798969
chrX	15876625	15876645	seq_b,AX-38462885,Affx-37428504,rs117091053,8:141668413,A,T,rs117091053:30-50	20	100.0	30	50	20	rs117091053
chrY	2367749	2367773	seq_a,AX-38462897,Affx-37428532,rs117789565,8:141716945,T,C,rs117789565:22-46	24	100.0	22	46	24	rs117789565
chrX	12245704	12245735	seq_a,AX-38462897,Affx-37428532,rs117789565,8:141716945,T,C,rs117789565:5-36	29	96.8	5	36	31	rs117789565
chrX	142204761	142204796	seq_a,AX-38462897,Affx-37428532,rs117789565,8:141716945,T,C,rs117789565:1-36	27	88.6	1	36	35	rs117789565
chrX	150091696	150091720	seq_a,AX-38462897,Affx-37428532,rs117789565,8:141716945,T,C,rs117789565:22-46	24	100.0	22	46	24	rs117789565
chrX	2417749	2417773	seq_a,AX-38462897,Affx-37428532,rs117789565,8:141716945,T,C,rs117789565:22-46	24	100.0	22	46	24	rs117789565
chrX	80075026	80075049	seq_a,AX-38462897,Affx-37428532,rs117789565,8:141716945,T,C,rs117789565:22-45	23	100.0	22	45	23	rs117789565
chrX	69130035	69130063	seq_a,AX-38462897,Affx-37428532,rs117789565,8:141716945,T,C,rs117789565:18-46	28	100.0	18	46	28	rs117789565
chrX	18933687	18933711	seq_a,AX-38462897,Affx-37428532,rs117789565,8:141716945,T,C,rs117789565:22-46	24	100.0	22	46	24	rs117789565
chrX	21916486	21916532	seq_b,AX-38462897,Affx-37428532,rs117789565,8:141716945,T,C,rs117789565:0-46	34	87.0	0	46	46	rs117789565
chrX	6652593	6652663	seq_b,AX-38462897,Affx-37428532,rs117789565,8:141716945,T,C,rs117789565:0-63	37	83.7	0	63	63	rs117789565
chrX	78655732	78655785	seq_b,AX-38462897,Affx-37428532,rs117789565,8:141716945,T,C,rs117789565:22-71	36	95.2	22	71	49	rs117789565
chrX	12245704	12245734	seq_b,AX-38462897,Affx-37428532,rs117789565,8:141716945,T,C,rs117789565:5-35	28	96.7	5	35	30	rs117789565
chrX	142204761	142204791	seq_b,AX-38462897,Affx-37428532,rs117789565,8:141716945,T,C,rs117789565:1-31	24	90.0	1	31	30	rs117789565
chrX	122923390	122923414	seq_b,AX-38462897,Affx-37428532,rs117789565,8:141716945,T,C,rs117789565:22-46	24	100.0	22	46	24	rs117789565
chrX	117492467	117492491	seq_b,AX-38462897,Affx-37428532,rs117789565,8:141716945,T,C,rs117789565:22-46	24	100.0	22	46	24	rs117789565
chrX	117488180	117488204	seq_b,AX-38462897,Affx-37428532,rs117789565,8:141716945,T,C,rs117789565:22-46	24	100.0	22	46	24	rs117789565
chrX	71538068	71538092	seq_b,AX-38462897,Affx-37428532,rs117789565,8:141716945,T,C,rs117789565:22-46	24	100.0	22	46	24	rs117789565
chrX	21447817	21447841	seq_b,AX-38462897,Affx-37428532,rs117789565,8:141716945,T,C,rs117789565:22-46	24	100.0	22	46	24	rs117789565
chrX	46621763	46621786	seq_b,AX-38462897,Affx-37428532,rs117789565,8:141716945,T,C,rs117789565:23-46	23	100.0	23	46	23	rs117789565
chrX	135099379	135099399	seq_b,AX-38462897,Affx-37428532,rs117789565,8:141716945,T,C,rs117789565:26-46	20	100.0	26	46	20	rs117789565
chrY	720589	720613	seq_b,AX-38462897,Affx-37428532,rs117789565,8:141716945,T,C,rs117789565:22-46	22	95.9	22	46	24	rs117789565
chrX	14779327	14779362	seq_b,AX-38462897,Affx-37428532,rs117789565,8:141716945,T,C,rs117789565:0-35	29	91.5	0	35	35	rs117789565
chrX	119048454	119048501	seq_b,AX-38462897,Affx-37428532,rs117789565,8:141716945,T,C,rs117789565:22-71	32	86.2	22	71	49	rs117789565
chrX	27080327	27080370	seq_b,AX-38462897,Affx-37428532,rs117789565,8:141716945,T,C,rs117789565:22-67	31	87.9	22	67	45	rs117789565
chrX	64250195	64250230	seq_b,AX-38462897,Affx-37428532,rs117789565,8:141716945,T,C,rs117789565:0-43	30	75.8	0	43	43	rs117789565
chrX	53203958	53203982	seq_b,AX-38462897,Affx-37428532,rs117789565,8:141716945,T,C,rs117789565:22-46	24	100.0	22	46	24	rs117789565
chrX	17553897	17553919	seq_b,AX-38462897,Affx-37428532,rs117789565,8:141716945,T,C,rs117789565:23-45	22	100.0	23	45	22	rs117789565
chrX	770589	770613	seq_b,AX-38462897,Affx-37428532,rs117789565,8:141716945,T,C,rs117789565:22-46	22	95.9	22	46	24	rs117789565
chrX	70737665	70737686	seq_b,AX-38462897,Affx-37428532,rs117789565,8:141716945,T,C,rs117789565:22-43	21	100.0	22	43	21	rs117789565
chrX	13881010	13881031	seq_b,AX-38462897,Affx-37428532,rs117789565,8:141716945,T,C,rs117789565:22-43	21	100.0	22	43	21	rs117789565
chrY	15252104	15252127	seq_a,AX-38462913,Affx-37428549,rs117597601,8:141734880,A,C,rs117597601:31-54	23	100.0	31	54	23	rs117597601
chrX	123459348	123459373	seq_a,AX-38462913,Affx-37428549,rs117597601,8:141734880,A,C,rs117597601:29-54	25	100.0	29	54	25	rs117597601
chrX	15945784	15945805	seq_a,AX-38462913,Affx-37428549,rs117597601,8:141734880,A,C,rs117597601:35-56	21	100.0	35	56	21	rs117597601
chrX	12407593	12407616	seq_a,AX-38462913,Affx-37428549,rs117597601,8:141734880,A,C,rs117597601:29-52	21	95.7	29	52	23	rs117597601
chrX	65221237	65221263	seq_a,AX-38462913,Affx-37428549,rs117597601,8:141734880,A,C,rs117597601:14-54	25	65.4	14	54	40	rs117597601
chrY	26230150	26230173	seq_a,AX-38462913,Affx-37428549,rs117597601,8:141734880,A,C,rs117597601:31-54	21	95.7	31	54	23	rs117597601
chrX	8619978	8620004	seq_a,AX-38462913,Affx-37428549,rs117597601,8:141734880,A,C,rs117597601:29-54	24	100.0	29	54	25	rs117597601
chrX	131875310	131875340	seq_a,AX-38462913,Affx-37428549,rs117597601,8:141734880,A,C,rs117597601:29-57	25	96.5	29	57	28	rs117597601
chrX	36337895	36337918	seq_a,AX-38462913,Affx-37428549,rs117597601,8:141734880,A,C,rs117597601:29-52	23	100.0	29	52	23	rs117597601
chrX	16681268	16681289	seq_a,AX-38462913,Affx-37428549,rs117597601,8:141734880,A,C,rs117597601:34-55	21	100.0	34	55	21	rs117597601
chrX	84903738	84903784	seq_a,AX-38462913,Affx-37428549,rs117597601,8:141734880,A,C,rs117597601:25-54	24	96.2	25	54	29	rs117597601
chrX	15945785	15945805	seq_b,AX-38462913,Affx-37428549,rs117597601,8:141734880,A,C,rs117597601:36-56	20	100.0	36	56	20	rs117597601
chrY	26230150	26230173	seq_b,AX-38462913,Affx-37428549,rs117597601,8:141734880,A,C,rs117597601:31-54	23	100.0	31	54	23	rs117597601
chrX	84903738	84903784	seq_b,AX-38462913,Affx-37428549,rs117597601,8:141734880,A,C,rs117597601:25-54	26	96.6	25	54	29	rs117597601
chrX	36337895	36337918	seq_b,AX-38462913,Affx-37428549,rs117597601,8:141734880,A,C,rs117597601:29-52	21	95.7	29	52	23	rs117597601
chrX	8619978	8620004	seq_b,AX-38462913,Affx-37428549,rs117597601,8:141734880,A,C,rs117597601:29-54	22	95.9	29	54	25	rs117597601
chrX	12338958	12338982	seq_a,AX-38462917,Affx-37428554,rs118107535,8:141739305,A,G,rs118107535:34-60	23	83.4	34	60	26	rs118107535
chrX	151023103	151023136	seq_b,AX-38463291,Affx-37429205,rs77977816,8:142392148,T,C,rs77977816:8-41	25	87.9	8	41	33	rs77977816
chrX	111187773	111187814	seq_a,AX-38463343,Affx-37429296,rs75866210,8:142457463,T,C,rs75866210:30-71	34	92.5	30	71	41	rs75866210
chrX	128735850	128735903	seq_a,AX-38463343,Affx-37429296,rs75866210,8:142457463,T,C,rs75866210:9-60	37	93.1	9	60	51	rs75866210
chrX	136789620	136789661	seq_a,AX-38463343,Affx-37429296,rs75866210,8:142457463,T,C,rs75866210:30-71	31	87.9	30	71	41	rs75866210
chrX	14097077	14097111	seq_a,AX-38463343,Affx-37429296,rs75866210,8:142457463,T,C,rs75866210:35-69	28	91.2	35	69	34	rs75866210
chrX	45714948	45714982	seq_a,AX-38463343,Affx-37429296,rs75866210,8:142457463,T,C,rs75866210:33-67	28	91.2	33	67	34	rs75866210
chrX	149260386	149260422	seq_a,AX-38463343,Affx-37429296,rs75866210,8:142457463,T,C,rs75866210:35-71	28	88.9	35	71	36	rs75866210
chrX	17009700	17009729	seq_a,AX-38463343,Affx-37429296,rs75866210,8:142457463,T,C,rs75866210:42-71	27	96.6	42	71	29	rs75866210
chrX	49621473	49621512	seq_a,AX-38463343,Affx-37429296,rs75866210,8:142457463,T,C,rs75866210:31-71	31	88.6	31	71	40	rs75866210
chrX	133099240	133099279	seq_a,AX-38463343,Affx-37429296,rs75866210,8:142457463,T,C,rs75866210:33-71	29	91.5	33	71	38	rs75866210
chrX	149721472	149721506	seq_a,AX-38463343,Affx-37429296,rs75866210,8:142457463,T,C,rs75866210:36-70	29	94.0	36	70	34	rs75866210
chrX	46084930	46084992	seq_a,AX-38463343,Affx-37429296,rs75866210,8:142457463,T,C,rs75866210:10-70	32	90.0	10	70	60	rs75866210
chrX	135541808	135541837	seq_a,AX-38463343,Affx-37429296,rs75866210,8:142457463,T,C,rs75866210:31-60	25	93.2	31	60	29	rs75866210
chrX	150125000	150125028	seq_a,AX-38463343,Affx-37429296,rs75866210,8:142457463,T,C,rs75866210:43-71	24	92.9	43	71	28	rs75866210
chrX	126425385	126425413	seq_a,AX-38463343,Affx-37429296,rs75866210,8:142457463,T,C,rs75866210:42-70	24	92.9	42	70	28	rs75866210
chrX	152373275	152373304	seq_a,AX-38463343,Affx-37429296,rs75866210,8:142457463,T,C,rs75866210:42-71	23	89.7	42	71	29	rs75866210
chrX	118866674	118866703	seq_a,AX-38463343,Affx-37429296,rs75866210,8:142457463,T,C,rs75866210:42-71	23	89.7	42	71	29	rs75866210
chrY	837819	837847	seq_a,AX-38463343,Affx-37429296,rs75866210,8:142457463,T,C,rs75866210:43-71	24	92.9	43	71	28	rs75866210
chrX	134330539	134330579	seq_a,AX-38463343,Affx-37429296,rs75866210,8:142457463,T,C,rs75866210:31-71	36	95.0	31	71	40	rs75866210
chrX	127979868	127979908	seq_a,AX-38463343,Affx-37429296,rs75866210,8:142457463,T,C,rs75866210:31-71	32	90.0	31	71	40	rs75866210
chrX	152090464	152090502	seq_a,AX-38463343,Affx-37429296,rs75866210,8:142457463,T,C,rs75866210:33-71	32	92.2	33	71	38	rs75866210
chrX	10059661	10059696	seq_a,AX-38463343,Affx-37429296,rs75866210,8:142457463,T,C,rs75866210:33-70	30	82.9	33	70	37	rs75866210
chrX	74723931	74723959	seq_a,AX-38463343,Affx-37429296,rs75866210,8:142457463,T,C,rs75866210:42-70	26	96.5	42	70	28	rs75866210
chrX	29652033	29652060	seq_a,AX-38463343,Affx-37429296,rs75866210,8:142457463,T,C,rs75866210:33-60	25	96.3	33	60	27	rs75866210
chrX	36598790	36598816	seq_a,AX-38463343,Affx-37429296,rs75866210,8:142457463,T,C,rs75866210:34-60	24	96.2	34	60	26	rs75866210
chrX	887819	887847	seq_a,AX-38463343,Affx-37429296,rs75866210,8:142457463,T,C,rs75866210:43-71	24	92.9	43	71	28	rs75866210
chrX	44282697	44282726	seq_a,AX-38463343,Affx-37429296,rs75866210,8:142457463,T,C,rs75866210:42-71	23	89.7	42	71	29	rs75866210
chrX	5201515	5201543	seq_a,AX-38463343,Affx-37429296,rs75866210,8:142457463,T,C,rs75866210:42-71	25	85.8	42	71	29	rs75866210
chrX	152035343	152035367	seq_a,AX-38463343,Affx-37429296,rs75866210,8:142457463,T,C,rs75866210:36-60	22	95.9	36	60	24	rs75866210
chrX	111187773	111187814	seq_b,AX-38463343,Affx-37429296,rs75866210,8:142457463,T,C,rs75866210:30-71	36	95.0	30	71	41	rs75866210
chrX	128735850	128735903	seq_b,AX-38463343,Affx-37429296,rs75866210,8:142457463,T,C,rs75866210:9-60	35	90.7	9	60	51	rs75866210
chrX	14097078	14097111	seq_b,AX-38463343,Affx-37429296,rs75866210,8:142457463,T,C,rs75866210:36-69	27	91.0	36	69	33	rs75866210
chrX	17009700	17009729	seq_b,AX-38463343,Affx-37429296,rs75866210,8:142457463,T,C,rs75866210:42-71	27	96.6	42	71	29	rs75866210
chrX	25132780	25132827	seq_b,AX-38463343,Affx-37429296,rs75866210,8:142457463,T,C,rs75866210:15-60	32	92.2	15	60	45	rs75866210
chrX	135541808	135541837	seq_b,AX-38463343,Affx-37429296,rs75866210,8:142457463,T,C,rs75866210:31-60	27	96.6	31	60	29	rs75866210
chrX	149260387	149260422	seq_b,AX-38463343,Affx-37429296,rs75866210,8:142457463,T,C,rs75866210:36-71	27	88.6	36	71	35	rs75866210
chrX	149721471	149721506	seq_b,AX-38463343,Affx-37429296,rs75866210,8:142457463,T,C,rs75866210:35-70	30	94.2	35	70	35	rs75866210
chrX	46084930	46084992	seq_b,AX-38463343,Affx-37429296,rs75866210,8:142457463,T,C,rs75866210:10-70	32	90.0	10	70	60	rs75866210
chrX	49621473	49621512	seq_b,AX-38463343,Affx-37429296,rs75866210,8:142457463,T,C,rs75866210:31-71	29	85.8	31	71	40	rs75866210
chrX	126425385	126425413	seq_b,AX-38463343,Affx-37429296,rs75866210,8:142457463,T,C,rs75866210:42-70	24	92.9	42	70	28	rs75866210
chrX	150125000	150125028	seq_b,AX-38463343,Affx-37429296,rs75866210,8:142457463,T,C,rs75866210:43-71	24	92.9	43	71	28	rs75866210
chrX	152373275	152373304	seq_b,AX-38463343,Affx-37429296,rs75866210,8:142457463,T,C,rs75866210:42-71	23	89.7	42	71	29	rs75866210
chrX	118866674	118866703	seq_b,AX-38463343,Affx-37429296,rs75866210,8:142457463,T,C,rs75866210:42-71	23	89.7	42	71	29	rs75866210
chrX	120663875	120663903	seq_b,AX-38463343,Affx-37429296,rs75866210,8:142457463,T,C,rs75866210:43-71	22	89.3	43	71	28	rs75866210
chrX	49868975	49868999	seq_b,AX-38463343,Affx-37429296,rs75866210,8:142457463,T,C,rs75866210:42-66	22	95.9	42	66	24	rs75866210
chrY	837819	837847	seq_b,AX-38463343,Affx-37429296,rs75866210,8:142457463,T,C,rs75866210:43-71	24	92.9	43	71	28	rs75866210
chrX	5201515	5201577	seq_b,AX-38463343,Affx-37429296,rs75866210,8:142457463,T,C,rs75866210:10-71	42	88.7	10	71	61	rs75866210
chrX	134330539	134330579	seq_b,AX-38463343,Affx-37429296,rs75866210,8:142457463,T,C,rs75866210:31-71	34	92.5	31	71	40	rs75866210
chrX	74723931	74723968	seq_b,AX-38463343,Affx-37429296,rs75866210,8:142457463,T,C,rs75866210:33-70	31	91.9	33	70	37	rs75866210
chrX	127979868	127979897	seq_b,AX-38463343,Affx-37429296,rs75866210,8:142457463,T,C,rs75866210:42-71	25	93.2	42	71	29	rs75866210
chrX	152035343	152035369	seq_b,AX-38463343,Affx-37429296,rs75866210,8:142457463,T,C,rs75866210:34-60	24	96.2	34	60	26	rs75866210
chrX	10059661	10059693	seq_b,AX-38463343,Affx-37429296,rs75866210,8:142457463,T,C,rs75866210:36-70	27	81.3	36	70	34	rs75866210
chrX	887819	887847	seq_b,AX-38463343,Affx-37429296,rs75866210,8:142457463,T,C,rs75866210:43-71	24	92.9	43	71	28	rs75866210
chrX	44282697	44282726	seq_b,AX-38463343,Affx-37429296,rs75866210,8:142457463,T,C,rs75866210:42-71	23	89.7	42	71	29	rs75866210
chrX	36598790	36598814	seq_b,AX-38463343,Affx-37429296,rs75866210,8:142457463,T,C,rs75866210:36-60	22	95.9	36	60	24	rs75866210
chrX	29652033	29652057	seq_b,AX-38463343,Affx-37429296,rs75866210,8:142457463,T,C,rs75866210:36-60	22	95.9	36	60	24	rs75866210
chrX	90717813	90717836	seq_a,AX-38463365,Affx-37429348,rs77345801,8:142492855,A,G,rs77345801:8-31	23	100.0	8	31	23	rs77345801
chrX	90717813	90717836	seq_b,AX-38463365,Affx-37429348,rs77345801,8:142492855,A,G,rs77345801:8-31	23	100.0	8	31	23	rs77345801
chrX	153135794	153135817	seq_a,AX-38463453,Affx-37429528,rs76684872,8:142598791,A,G,rs76684872:39-61	21	100.0	39	61	22	rs76684872
chrX	152235533	152235572	seq_a,AX-38463453,Affx-37429528,rs76684872,8:142598791,A,G,rs76684872:37-61	23	100.0	37	61	24	rs76684872
chrX	153135794	153135817	seq_b,AX-38463453,Affx-37429528,rs76684872,8:142598791,A,G,rs76684872:39-61	21	100.0	39	61	22	rs76684872
chrX	152235533	152235572	seq_b,AX-38463453,Affx-37429528,rs76684872,8:142598791,A,G,rs76684872:37-61	23	100.0	37	61	24	rs76684872
chrX	99491147	99491167	seq_a,AX-38463501,Affx-37429614,rs117583850,8:142667045,A,G,rs117583850:24-44	20	100.0	24	44	20	rs117583850
chrX	21045709	21045748	seq_a,AX-38463697,Affx-37429988,rs116943592,8:143015953,T,C,rs116943592:22-50	25	96.5	22	50	28	rs116943592
chrX	67632207	67632227	seq_a,AX-38464281,Affx-37431099,rs117644015,8:143720598,A,G,rs117644015:38-58	20	100.0	38	58	20	rs117644015
chrX	48791900	48791926	seq_b,AX-38464281,Affx-37431099,rs117644015,8:143720598,A,G,rs117644015:29-55	22	92.4	29	55	26	rs117644015
chrX	67632207	67632227	seq_b,AX-38464281,Affx-37431099,rs117644015,8:143720598,A,G,rs117644015:38-58	20	100.0	38	58	20	rs117644015
chrX	147451841	147451882	seq_a,AX-38464435,Affx-37431347,rs117843241,8:143904752,A,G,rs117843241:30-71	31	87.9	30	71	41	rs117843241
chrX	147451850	147451882	seq_b,AX-38464435,Affx-37431347,rs117843241,8:143904752,A,G,rs117843241:39-71	26	90.7	39	71	32	rs117843241
chrX	26496914	26496957	seq_a,AX-38464453,Affx-37431375,rs118142585,8:143931240,A,G,rs118142585:24-67	33	88.4	24	67	43	rs118142585
chrX	144844613	144844641	seq_a,AX-38464453,Affx-37431375,rs118142585,8:143931240,A,G,rs118142585:24-52	24	92.9	24	52	28	rs118142585
chrX	74559360	74559391	seq_b,AX-38464453,Affx-37431375,rs118142585,8:143931240,A,G,rs118142585:8-40	28	87.1	8	40	32	rs118142585
chrX	26496914	26496957	seq_b,AX-38464453,Affx-37431375,rs118142585,8:143931240,A,G,rs118142585:24-67	35	90.7	24	67	43	rs118142585
chrY	4502910	4503437	seq_a,AX-38464493,Affx-37431498,rs111468016,8:144083033,A,G,rs111468016:0-71	56	90.2	0	71	71	rs111468016
chrY	7580163	7580197	seq_a,AX-38464493,Affx-37431498,rs111468016,8:144083033,A,G,rs111468016:0-34	30	94.2	0	34	34	rs111468016
chrY	10014345	10014370	seq_a,AX-38464493,Affx-37431498,rs111468016,8:144083033,A,G,rs111468016:0-25	21	92.0	0	25	25	rs111468016
chrX	134165160	134165195	seq_a,AX-38464493,Affx-37431498,rs111468016,8:144083033,A,G,rs111468016:0-35	31	94.3	0	35	35	rs111468016
chrY	6826556	6826621	seq_a,AX-38464493,Affx-37431498,rs111468016,8:144083033,A,G,rs111468016:0-65	51	89.3	0	65	65	rs111468016
chrY	23138078	23138149	seq_a,AX-38464493,Affx-37431498,rs111468016,8:144083033,A,G,rs111468016:0-71	49	84.6	0	71	71	rs111468016
chrY	1361290	1361355	seq_a,AX-38464493,Affx-37431498,rs111468016,8:144083033,A,G,rs111468016:0-71	46	80.4	0	71	71	rs111468016
chrY	26026624	26026693	seq_a,AX-38464493,Affx-37431498,rs111468016,8:144083033,A,G,rs111468016:1-71	40	76.5	1	71	70	rs111468016
chrX	1411290	1411355	seq_a,AX-38464493,Affx-37431498,rs111468016,8:144083033,A,G,rs111468016:0-71	46	80.4	0	71	71	rs111468016
chrX	23678111	23678162	seq_a,AX-38464493,Affx-37431498,rs111468016,8:144083033,A,G,rs111468016:15-66	33	82.4	15	66	51	rs111468016
chrY	4502910	4503437	seq_b,AX-38464493,Affx-37431498,rs111468016,8:144083033,A,G,rs111468016:0-71	58	91.6	0	71	71	rs111468016
chrY	7580163	7580197	seq_b,AX-38464493,Affx-37431498,rs111468016,8:144083033,A,G,rs111468016:0-34	30	94.2	0	34	34	rs111468016
chrY	10014345	10014370	seq_b,AX-38464493,Affx-37431498,rs111468016,8:144083033,A,G,rs111468016:0-25	21	92.0	0	25	25	rs111468016
chrX	134165160	134165218	seq_b,AX-38464493,Affx-37431498,rs111468016,8:144083033,A,G,rs111468016:0-58	44	88.0	0	58	58	rs111468016
chrY	6826556	6826621	seq_b,AX-38464493,Affx-37431498,rs111468016,8:144083033,A,G,rs111468016:0-65	53	90.8	0	65	65	rs111468016
chrY	23138078	23138149	seq_b,AX-38464493,Affx-37431498,rs111468016,8:144083033,A,G,rs111468016:0-71	51	86.0	0	71	71	rs111468016
chrY	26026624	26026693	seq_b,AX-38464493,Affx-37431498,rs111468016,8:144083033,A,G,rs111468016:1-71	42	78.0	1	71	70	rs111468016
chrY	1361290	1361355	seq_b,AX-38464493,Affx-37431498,rs111468016,8:144083033,A,G,rs111468016:0-71	46	80.4	0	71	71	rs111468016
chrX	1411290	1411355	seq_b,AX-38464493,Affx-37431498,rs111468016,8:144083033,A,G,rs111468016:0-71	46	80.4	0	71	71	rs111468016
chrX	23678111	23678162	seq_b,AX-38464493,Affx-37431498,rs111468016,8:144083033,A,G,rs111468016:15-66	35	84.4	15	66	51	rs111468016
chrX	144866859	144866883	seq_a,AX-38464499,Affx-37431522,rs117200223,8:144108093,A,G,rs117200223:25-48	22	100.0	25	48	23	rs117200223
chrX	34286791	34286813	seq_b,AX-38464531,Affx-37431590,rs117924969,8:144175947,A,C,rs117924969:32-54	22	100.0	32	54	22	rs117924969
chrX	86881836	86881862	seq_a,AX-38464541,Affx-37431610,rs79993241,8:144193566,A,G,rs79993241:40-66	24	96.2	40	66	26	rs79993241
chrX	63145750	63145781	seq_a,AX-38464541,Affx-37431610,rs79993241,8:144193566,A,G,rs79993241:40-71	29	96.8	40	71	31	rs79993241
chrX	86881827	86881862	seq_b,AX-38464541,Affx-37431610,rs79993241,8:144193566,A,G,rs79993241:31-66	29	91.5	31	66	35	rs79993241
chrX	63145750	63145788	seq_b,AX-38464541,Affx-37431610,rs79993241,8:144193566,A,G,rs79993241:33-71	34	94.8	33	71	38	rs79993241
chrX	64034251	64034271	seq_a,AX-38464587,Affx-37431722,rs76141082,8:144238505,T,C,rs76141082:29-49	20	100.0	29	49	20	rs76141082
chrY	5027336	5027361	seq_a,AX-38464619,Affx-37431801,rs75548654,8:144305423,A,G,rs75548654:21-46	23	96.0	21	46	25	rs75548654
chrX	35449025	35449070	seq_a,AX-38464619,Affx-37431801,rs75548654,8:144305423,A,G,rs75548654:1-46	31	84.5	1	46	45	rs75548654
chrX	2703128	2703163	seq_a,AX-38464619,Affx-37431801,rs75548654,8:144305423,A,G,rs75548654:10-45	29	91.5	10	45	35	rs75548654
chrX	91190813	91190838	seq_a,AX-38464619,Affx-37431801,rs75548654,8:144305423,A,G,rs75548654:21-46	23	96.0	21	46	25	rs75548654
chrX	6563295	6563324	seq_a,AX-38464619,Affx-37431801,rs75548654,8:144305423,A,G,rs75548654:20-49	23	89.7	20	49	29	rs75548654
chrX	105360952	105360973	seq_a,AX-38464619,Affx-37431801,rs75548654,8:144305423,A,G,rs75548654:18-39	21	100.0	18	39	21	rs75548654
chrY	4453774	4453808	seq_a,AX-38464619,Affx-37431801,rs75548654,8:144305423,A,G,rs75548654:4-39	25	79.5	4	39	35	rs75548654
chrX	90265924	90265958	seq_a,AX-38464619,Affx-37431801,rs75548654,8:144305423,A,G,rs75548654:4-39	25	79.5	4	39	35	rs75548654
chrX	38738923	38738944	seq_a,AX-38464781,Affx-37432159,rs118102305,8:144533382,A,G,rs118102305:7-28	21	100.0	7	28	21	rs118102305
chrX	51325374	51325396	seq_a,AX-38464781,Affx-37432159,rs118102305,8:144533382,A,G,rs118102305:49-71	20	95.5	49	71	22	rs118102305
chrX	38738923	38738944	seq_b,AX-38464781,Affx-37432159,rs118102305,8:144533382,A,G,rs118102305:7-28	21	100.0	7	28	21	rs118102305
chrX	51325374	51325396	seq_b,AX-38464781,Affx-37432159,rs118102305,8:144533382,A,G,rs118102305:49-71	20	95.5	49	71	22	rs118102305
chrX	90384173	90384203	seq_a,AX-38464923,Affx-37432403,rs117607355,8:144740594,T,C,rs117607355:41-71	26	93.4	41	71	30	rs117607355
chrX	90384173	90384203	seq_b,AX-38464923,Affx-37432403,rs117607355,8:144740594,T,C,rs117607355:41-71	26	93.4	41	71	30	rs117607355
chrX	32283229	32283274	seq_b,AX-38464923,Affx-37432403,rs117607355,8:144740594,T,C,rs117607355:26-71	35	88.9	26	71	45	rs117607355
chrX	5190378	5190403	seq_a,AX-38464931,Affx-37432416,---,8:144749414,A,G,Affx-37432416:0-25	25	100.0	0	25	25	Affx-37432416
chrX	144221609	144221629	seq_a,AX-38464931,Affx-37432416,---,8:144749414,A,G,Affx-37432416:18-38	20	100.0	18	38	20	Affx-37432416
chrX	5190378	5190403	seq_b,AX-38464931,Affx-37432416,---,8:144749414,A,G,Affx-37432416:0-25	25	100.0	0	25	25	Affx-37432416
chrX	126995494	126995514	seq_b,AX-38465013,Affx-37432614,rs111639639,8:144925794,T,C,rs111639639:18-38	20	100.0	18	38	20	rs111639639
chrY	261448	261482	seq_a,AX-38465071,Affx-37432711,rs62642469,8:144998232,T,C,rs62642469:17-45	26	100.0	17	45	28	rs62642469
chrX	311448	311482	seq_a,AX-38465071,Affx-37432711,rs62642469,8:144998232,T,C,rs62642469:17-45	26	100.0	17	45	28	rs62642469
chrX	130420138	130420400	seq_a,AX-38465199,Affx-37432937,rs112194547,8:145234024,A,G,rs112194547:3-45	30	96.9	3	45	42	rs112194547
chrX	130420138	130420159	seq_b,AX-38465199,Affx-37432937,rs112194547,8:145234024,A,G,rs112194547:3-24	21	100.0	3	24	21	rs112194547
chrX	50466343	50466371	seq_a,AX-38465205,Affx-37432950,rs115695083,8:145257250,T,C,rs115695083:15-62	25	63.0	15	62	47	rs115695083
chrX	50466343	50466371	seq_b,AX-38465205,Affx-37432950,rs115695083,8:145257250,T,C,rs115695083:15-62	25	63.0	15	62	47	rs115695083
chrX	133717546	133717592	seq_a,AX-38465291,Affx-37433119,rs117863488,8:145682713,A,G,rs117863488:7-46	30	89.8	7	46	39	rs117863488
chrX	20470195	20470216	seq_a,AX-38465291,Affx-37433119,rs117863488,8:145682713,A,G,rs117863488:28-49	21	100.0	28	49	21	rs117863488
chrX	17269770	17269792	seq_a,AX-38465291,Affx-37433119,rs117863488,8:145682713,A,G,rs117863488:29-51	20	95.5	29	51	22	rs117863488
chrX	132093111	132093166	seq_a,AX-38465291,Affx-37433119,rs117863488,8:145682713,A,G,rs117863488:7-53	38	93.4	7	53	46	rs117863488
chrX	49049432	49049463	seq_a,AX-38465291,Affx-37433119,rs117863488,8:145682713,A,G,rs117863488:20-51	29	96.8	20	51	31	rs117863488
chrX	135652412	135652446	seq_a,AX-38465291,Affx-37433119,rs117863488,8:145682713,A,G,rs117863488:28-55	24	96.2	28	55	27	rs117863488
chrX	32711090	32711111	seq_a,AX-38465291,Affx-37433119,rs117863488,8:145682713,A,G,rs117863488:28-49	21	100.0	28	49	21	rs117863488
chrX	7707950	7707970	seq_a,AX-38465291,Affx-37433119,rs117863488,8:145682713,A,G,rs117863488:31-51	20	100.0	31	51	20	rs117863488
chrX	122608768	122608788	seq_a,AX-38465477,Affx-37433438,rs116860632,8:145886882,A,G,rs116860632:20-40	20	100.0	20	40	20	rs116860632
chrY	18103773	18103797	seq_a,AX-38465517,Affx-37433525,rs112915558,8:145969994,T,C,rs112915558:27-51	22	95.9	27	51	24	rs112915558
chrX	11740318	11740394	seq_a,AX-38465517,Affx-37433525,rs112915558,8:145969994,T,C,rs112915558:0-71	41	90.2	0	71	71	rs112915558
chrX	112283367	112283399	seq_a,AX-38465517,Affx-37433525,rs112915558,8:145969994,T,C,rs112915558:27-59	30	96.9	27	59	32	rs112915558
chrX	95017894	95017946	seq_a,AX-38465517,Affx-37433525,rs112915558,8:145969994,T,C,rs112915558:0-57	35	82.1	0	57	57	rs112915558
chrX	27390509	27390538	seq_a,AX-38465517,Affx-37433525,rs112915558,8:145969994,T,C,rs112915558:29-58	27	96.6	29	58	29	rs112915558
chrX	102544752	102544776	seq_a,AX-38465517,Affx-37433525,rs112915558,8:145969994,T,C,rs112915558:24-48	24	100.0	24	48	24	rs112915558
chrX	112863096	112863119	seq_a,AX-38465517,Affx-37433525,rs112915558,8:145969994,T,C,rs112915558:27-50	23	100.0	27	50	23	rs112915558
chrX	7832470	7832492	seq_a,AX-38465517,Affx-37433525,rs112915558,8:145969994,T,C,rs112915558:28-50	22	100.0	28	50	22	rs112915558
chrX	43113720	43113740	seq_a,AX-38465517,Affx-37433525,rs112915558,8:145969994,T,C,rs112915558:27-47	20	100.0	27	47	20	rs112915558
chrX	20357928	20357948	seq_a,AX-38465517,Affx-37433525,rs112915558,8:145969994,T,C,rs112915558:27-47	20	100.0	27	47	20	rs112915558
chrX	29300111	29300155	seq_a,AX-38465517,Affx-37433525,rs112915558,8:145969994,T,C,rs112915558:27-71	38	93.2	27	71	44	rs112915558
chrX	12596174	12596212	seq_a,AX-38465517,Affx-37433525,rs112915558,8:145969994,T,C,rs112915558:27-65	34	94.8	27	65	38	rs112915558
chrX	130549032	130549087	seq_a,AX-38465517,Affx-37433525,rs112915558,8:145969994,T,C,rs112915558:0-50	39	97.6	0	50	50	rs112915558
chrX	84837641	84837670	seq_a,AX-38465517,Affx-37433525,rs112915558,8:145969994,T,C,rs112915558:30-59	27	96.6	30	59	29	rs112915558
chrX	106648002	106648031	seq_a,AX-38465517,Affx-37433525,rs112915558,8:145969994,T,C,rs112915558:30-59	27	96.6	30	59	29	rs112915558
chrX	40472193	40472243	seq_a,AX-38465517,Affx-37433525,rs112915558,8:145969994,T,C,rs112915558:4-49	34	92.4	4	49	45	rs112915558
chrX	126785001	126785024	seq_a,AX-38465517,Affx-37433525,rs112915558,8:145969994,T,C,rs112915558:27-50	23	100.0	27	50	23	rs112915558
chrX	28312989	28313012	seq_a,AX-38465517,Affx-37433525,rs112915558,8:145969994,T,C,rs112915558:27-50	23	100.0	27	50	23	rs112915558
chrX	11384145	11384167	seq_a,AX-38465517,Affx-37433525,rs112915558,8:145969994,T,C,rs112915558:27-49	22	100.0	27	49	22	rs112915558
chrX	149657668	149657689	seq_a,AX-38465517,Affx-37433525,rs112915558,8:145969994,T,C,rs112915558:27-48	21	100.0	27	48	21	rs112915558
chrX	135173560	135173604	seq_a,AX-38465517,Affx-37433525,rs112915558,8:145969994,T,C,rs112915558:2-40	27	96.6	2	40	38	rs112915558
chrX	130778169	130778192	seq_a,AX-38465517,Affx-37433525,rs112915558,8:145969994,T,C,rs112915558:27-50	21	95.7	27	50	23	rs112915558
chrX	49612334	49612363	seq_a,AX-38465517,Affx-37433525,rs112915558,8:145969994,T,C,rs112915558:15-43	24	96.2	15	43	28	rs112915558
chrX	11740318	11740394	seq_b,AX-38465517,Affx-37433525,rs112915558,8:145969994,T,C,rs112915558:0-71	40	90.0	0	71	71	rs112915558
chrX	129749688	129749713	seq_b,AX-38465517,Affx-37433525,rs112915558,8:145969994,T,C,rs112915558:27-52	25	100.0	27	52	25	rs112915558
chrX	25603383	25603408	seq_b,AX-38465517,Affx-37433525,rs112915558,8:145969994,T,C,rs112915558:31-60	24	76.0	31	60	29	rs112915558
chrX	82809368	82809401	seq_b,AX-38465517,Affx-37433525,rs112915558,8:145969994,T,C,rs112915558:27-60	29	94.0	27	60	33	rs112915558
chrX	45505386	45505416	seq_b,AX-38465517,Affx-37433525,rs112915558,8:145969994,T,C,rs112915558:27-59	29	86.7	27	59	32	rs112915558
chrX	20634329	20634364	seq_b,AX-38465517,Affx-37433525,rs112915558,8:145969994,T,C,rs112915558:29-58	26	96.6	29	58	29	rs112915558
chrY	4895015	4895061	seq_a,AX-38465601,Affx-37433688,rs117713686,8:146116827,A,G,rs117713686:26-71	38	93.4	26	71	45	rs117713686
chrY	18450044	18450085	seq_a,AX-38465601,Affx-37433688,rs117713686,8:146116827,A,G,rs117713686:30-71	37	95.2	30	71	41	rs117713686
chrY	2470592	2470631	seq_a,AX-38465601,Affx-37433688,rs117713686,8:146116827,A,G,rs117713686:32-71	35	94.9	32	71	39	rs117713686
chrY	18895591	18895630	seq_a,AX-38465601,Affx-37433688,rs117713686,8:146116827,A,G,rs117713686:32-71	35	94.9	32	71	39	rs117713686
chrY	16181212	16181247	seq_a,AX-38465601,Affx-37433688,rs117713686,8:146116827,A,G,rs117713686:36-71	33	97.2	36	71	35	rs117713686
chrY	4973395	4973429	seq_a,AX-38465601,Affx-37433688,rs117713686,8:146116827,A,G,rs117713686:37-71	32	97.1	37	71	34	rs117713686
chrY	15250547	15250581	seq_a,AX-38465601,Affx-37433688,rs117713686,8:146116827,A,G,rs117713686:37-71	32	97.1	37	71	34	rs117713686
chrY	18825354	18825388	seq_a,AX-38465601,Affx-37433688,rs117713686,8:146116827,A,G,rs117713686:37-71	30	94.2	37	71	34	rs117713686
chrY	59023732	59023765	seq_a,AX-38465601,Affx-37433688,rs117713686,8:146116827,A,G,rs117713686:38-71	29	94.0	38	71	33	rs117713686
chrY	20760359	20760390	seq_a,AX-38465601,Affx-37433688,rs117713686,8:146116827,A,G,rs117713686:32-63	29	96.8	32	63	31	rs117713686
chrY	1938145	1938175	seq_a,AX-38465601,Affx-37433688,rs117713686,8:146116827,A,G,rs117713686:36-66	28	96.7	36	66	30	rs117713686
chrY	17737500	17737527	seq_a,AX-38465601,Affx-37433688,rs117713686,8:146116827,A,G,rs117713686:30-57	25	96.3	30	57	27	rs117713686
chrY	13598276	13598301	seq_a,AX-38465601,Affx-37433688,rs117713686,8:146116827,A,G,rs117713686:32-57	23	96.0	32	57	25	rs117713686
chrY	8974688	8974713	seq_a,AX-38465601,Affx-37433688,rs117713686,8:146116827,A,G,rs117713686:32-57	23	96.0	32	57	25	rs117713686
chrY	627670	627694	seq_a,AX-38465601,Affx-37433688,rs117713686,8:146116827,A,G,rs117713686:39-63	22	95.9	39	63	24	rs117713686
chrX	118583098	118583138	seq_a,AX-38465601,Affx-37433688,rs117713686,8:146116827,A,G,rs117713686:31-71	40	100.0	31	71	40	rs117713686
chrX	40729140	40729186	seq_a,AX-38465601,Affx-37433688,rs117713686,8:146116827,A,G,rs117713686:26-71	40	95.6	26	71	45	rs117713686
chrX	67726262	67726303	seq_a,AX-38465601,Affx-37433688,rs117713686,8:146116827,A,G,rs117713686:30-71	39	97.6	30	71	41	rs117713686
chrX	44217550	44217590	seq_a,AX-38465601,Affx-37433688,rs117713686,8:146116827,A,G,rs117713686:31-71	38	97.5	31	71	40	rs117713686
chrX	47716065	47716105	seq_a,AX-38465601,Affx-37433688,rs117713686,8:146116827,A,G,rs117713686:31-71	38	97.5	31	71	40	rs117713686
chrX	9415039	9415080	seq_a,AX-38465601,Affx-37433688,rs117713686,8:146116827,A,G,rs117713686:30-71	37	95.2	30	71	41	rs117713686
chrX	47024635	47024676	seq_a,AX-38465601,Affx-37433688,rs117713686,8:146116827,A,G,rs117713686:30-71	37	95.2	30	71	41	rs117713686
chrX	48449487	48449528	seq_a,AX-38465601,Affx-37433688,rs117713686,8:146116827,A,G,rs117713686:30-71	37	95.2	30	71	41	rs117713686
chrX	65956577	65956616	seq_a,AX-38465601,Affx-37433688,rs117713686,8:146116827,A,G,rs117713686:32-71	37	97.5	32	71	39	rs117713686
chrX	68786561	68786602	seq_a,AX-38465601,Affx-37433688,rs117713686,8:146116827,A,G,rs117713686:30-71	37	95.2	30	71	41	rs117713686
chrX	104619903	104619944	seq_a,AX-38465601,Affx-37433688,rs117713686,8:146116827,A,G,rs117713686:30-71	37	95.2	30	71	41	rs117713686
chrX	118326081	118326122	seq_a,AX-38465601,Affx-37433688,rs117713686,8:146116827,A,G,rs117713686:30-71	37	95.2	30	71	41	rs117713686
chrX	149365159	149365200	seq_a,AX-38465601,Affx-37433688,rs117713686,8:146116827,A,G,rs117713686:30-71	37	95.2	30	71	41	rs117713686
chrX	153331991	153332030	seq_a,AX-38465601,Affx-37433688,rs117713686,8:146116827,A,G,rs117713686:32-71	37	97.5	32	71	39	rs117713686
chrX	7281413	7281466	seq_a,AX-38465601,Affx-37433688,rs117713686,8:146116827,A,G,rs117713686:21-70	39	91.9	21	70	49	rs117713686
chrX	15067931	15067982	seq_a,AX-38465601,Affx-37433688,rs117713686,8:146116827,A,G,rs117713686:29-71	39	97.7	29	71	42	rs117713686
chrY	18358998	18359039	seq_a,AX-38465601,Affx-37433688,rs117713686,8:146116827,A,G,rs117713686:30-71	37	95.2	30	71	41	rs117713686
chrY	2691909	2691949	seq_a,AX-38465601,Affx-37433688,rs117713686,8:146116827,A,G,rs117713686:32-71	36	97.5	32	71	39	rs117713686
chrY	59008228	59008268	seq_a,AX-38465601,Affx-37433688,rs117713686,8:146116827,A,G,rs117713686:31-71	34	92.5	31	71	40	rs117713686
chrY	16745462	16745501	seq_a,AX-38465601,Affx-37433688,rs117713686,8:146116827,A,G,rs117713686:32-71	33	92.4	32	71	39	rs117713686
chrY	6514254	6514288	seq_a,AX-38465601,Affx-37433688,rs117713686,8:146116827,A,G,rs117713686:37-71	32	97.1	37	71	34	rs117713686
chrY	18382883	18382917	seq_a,AX-38465601,Affx-37433688,rs117713686,8:146116827,A,G,rs117713686:37-71	32	97.1	37	71	34	rs117713686
chrY	2371524	2371557	seq_a,AX-38465601,Affx-37433688,rs117713686,8:146116827,A,G,rs117713686:37-70	31	97.0	37	70	33	rs117713686
chrY	16481675	16481709	seq_a,AX-38465601,Affx-37433688,rs117713686,8:146116827,A,G,rs117713686:37-71	30	94.2	37	71	34	rs117713686
chrY	18925572	18925606	seq_a,AX-38465601,Affx-37433688,rs117713686,8:146116827,A,G,rs117713686:37-71	30	94.2	37	71	34	rs117713686
chrY	20883783	20883814	seq_a,AX-38465601,Affx-37433688,rs117713686,8:146116827,A,G,rs117713686:32-63	29	96.8	32	63	31	rs117713686
chrY	15355944	15355977	seq_a,AX-38465601,Affx-37433688,rs117713686,8:146116827,A,G,rs117713686:38-71	29	94.0	38	71	33	rs117713686
chrY	16770680	16770713	seq_a,AX-38465601,Affx-37433688,rs117713686,8:146116827,A,G,rs117713686:38-71	27	91.0	38	71	33	rs117713686
chrY	15851079	15851112	seq_a,AX-38465601,Affx-37433688,rs117713686,8:146116827,A,G,rs117713686:38-71	27	91.0	38	71	33	rs117713686
chrY	16182956	16182982	seq_a,AX-38465601,Affx-37433688,rs117713686,8:146116827,A,G,rs117713686:39-65	24	96.2	39	65	26	rs117713686
chrY	7562247	7562273	seq_a,AX-38465601,Affx-37433688,rs117713686,8:146116827,A,G,rs117713686:37-63	24	96.2	37	63	26	rs117713686
chrY	2278033	2278061	seq_a,AX-38465601,Affx-37433688,rs117713686,8:146116827,A,G,rs117713686:37-65	24	92.9	37	65	28	rs117713686
chrX	49500744	49500785	seq_a,AX-38465601,Affx-37433688,rs117713686,8:146116827,A,G,rs117713686:30-71	39	97.6	30	71	41	rs117713686
chrX	123380165	123380206	seq_a,AX-38465601,Affx-37433688,rs117713686,8:146116827,A,G,rs117713686:30-71	39	97.6	30	71	41	rs117713686
chrX	12603593	12603633	seq_a,AX-38465601,Affx-37433688,rs117713686,8:146116827,A,G,rs117713686:31-71	38	97.5	31	71	40	rs117713686
chrX	23853435	23853475	seq_a,AX-38465601,Affx-37433688,rs117713686,8:146116827,A,G,rs117713686:31-71	38	97.5	31	71	40	rs117713686
chrX	27751229	27751269	seq_a,AX-38465601,Affx-37433688,rs117713686,8:146116827,A,G,rs117713686:31-71	38	97.5	31	71	40	rs117713686
chrX	13881071	13881112	seq_a,AX-38465601,Affx-37433688,rs117713686,8:146116827,A,G,rs117713686:30-71	37	95.2	30	71	41	rs117713686
chrX	16830387	16830426	seq_a,AX-38465601,Affx-37433688,rs117713686,8:146116827,A,G,rs117713686:32-71	37	97.5	32	71	39	rs117713686
chrX	50912058	50912099	seq_a,AX-38465601,Affx-37433688,rs117713686,8:146116827,A,G,rs117713686:30-71	37	95.2	30	71	41	rs117713686
chrX	53031913	53031959	seq_a,AX-38465601,Affx-37433688,rs117713686,8:146116827,A,G,rs117713686:26-71	38	93.4	26	71	45	rs117713686
chrX	74305937	74305978	seq_a,AX-38465601,Affx-37433688,rs117713686,8:146116827,A,G,rs117713686:30-71	37	95.2	30	71	41	rs117713686
chrX	76918439	76918478	seq_a,AX-38465601,Affx-37433688,rs117713686,8:146116827,A,G,rs117713686:32-71	37	97.5	32	71	39	rs117713686
chrX	106190127	106190168	seq_a,AX-38465601,Affx-37433688,rs117713686,8:146116827,A,G,rs117713686:30-71	37	95.2	30	71	41	rs117713686
chrX	31693733	31693773	seq_a,AX-38465601,Affx-37433688,rs117713686,8:146116827,A,G,rs117713686:31-71	36	95.0	31	71	40	rs117713686
chrX	62658560	62658600	seq_a,AX-38465601,Affx-37433688,rs117713686,8:146116827,A,G,rs117713686:31-71	36	95.0	31	71	40	rs117713686
chrX	87072368	87072408	seq_a,AX-38465601,Affx-37433688,rs117713686,8:146116827,A,G,rs117713686:31-71	36	95.0	31	71	40	rs117713686
chrX	44203556	44203593	seq_a,AX-38465601,Affx-37433688,rs117713686,8:146116827,A,G,rs117713686:34-71	35	97.3	34	71	37	rs117713686
chrY	16181206	16181247	seq_b,AX-38465601,Affx-37433688,rs117713686,8:146116827,A,G,rs117713686:30-71	37	95.2	30	71	41	rs117713686
chrY	4895015	4895061	seq_b,AX-38465601,Affx-37433688,rs117713686,8:146116827,A,G,rs117713686:26-71	36	91.2	26	71	45	rs117713686
chrY	1938141	1938175	seq_b,AX-38465601,Affx-37433688,rs117713686,8:146116827,A,G,rs117713686:32-66	32	97.1	32	66	34	rs117713686
chrY	4973395	4973429	seq_b,AX-38465601,Affx-37433688,rs117713686,8:146116827,A,G,rs117713686:37-71	32	97.1	37	71	34	rs117713686
chrY	15250547	15250581	seq_b,AX-38465601,Affx-37433688,rs117713686,8:146116827,A,G,rs117713686:37-71	32	97.1	37	71	34	rs117713686
chrY	2470598	2470631	seq_b,AX-38465601,Affx-37433688,rs117713686,8:146116827,A,G,rs117713686:38-71	31	97.0	38	71	33	rs117713686
chrY	18895597	18895630	seq_b,AX-38465601,Affx-37433688,rs117713686,8:146116827,A,G,rs117713686:38-71	31	97.0	38	71	33	rs117713686
chrY	18450052	18450085	seq_b,AX-38465601,Affx-37433688,rs117713686,8:146116827,A,G,rs117713686:38-71	31	97.0	38	71	33	rs117713686
chrY	18825354	18825388	seq_b,AX-38465601,Affx-37433688,rs117713686,8:146116827,A,G,rs117713686:37-71	30	94.2	37	71	34	rs117713686
chrY	59023732	59023765	seq_b,AX-38465601,Affx-37433688,rs117713686,8:146116827,A,G,rs117713686:38-71	29	94.0	38	71	33	rs117713686
chrY	20760365	20760390	seq_b,AX-38465601,Affx-37433688,rs117713686,8:146116827,A,G,rs117713686:38-63	25	100.0	38	63	25	rs117713686
chrY	627670	627694	seq_b,AX-38465601,Affx-37433688,rs117713686,8:146116827,A,G,rs117713686:39-63	22	95.9	39	63	24	rs117713686
chrY	17737507	17737527	seq_b,AX-38465601,Affx-37433688,rs117713686,8:146116827,A,G,rs117713686:37-57	20	100.0	37	57	20	rs117713686
chrY	13598281	13598301	seq_b,AX-38465601,Affx-37433688,rs117713686,8:146116827,A,G,rs117713686:37-57	20	100.0	37	57	20	rs117713686
chrY	8974693	8974713	seq_b,AX-38465601,Affx-37433688,rs117713686,8:146116827,A,G,rs117713686:37-57	20	100.0	37	57	20	rs117713686
chrX	47716065	47716105	seq_b,AX-38465601,Affx-37433688,rs117713686,8:146116827,A,G,rs117713686:31-71	40	100.0	31	71	40	rs117713686
chrX	47024635	47024676	seq_b,AX-38465601,Affx-37433688,rs117713686,8:146116827,A,G,rs117713686:30-71	39	97.6	30	71	41	rs117713686
chrX	68786561	68786602	seq_b,AX-38465601,Affx-37433688,rs117713686,8:146116827,A,G,rs117713686:30-71	39	97.6	30	71	41	rs117713686
chrX	118583098	118583138	seq_b,AX-38465601,Affx-37433688,rs117713686,8:146116827,A,G,rs117713686:31-71	38	97.5	31	71	40	rs117713686
chrX	39882723	39882764	seq_b,AX-38465601,Affx-37433688,rs117713686,8:146116827,A,G,rs117713686:30-71	37	95.2	30	71	41	rs117713686
chrX	46252076	46252117	seq_b,AX-38465601,Affx-37433688,rs117713686,8:146116827,A,G,rs117713686:30-71	37	95.2	30	71	41	rs117713686
chrX	67726262	67726303	seq_b,AX-38465601,Affx-37433688,rs117713686,8:146116827,A,G,rs117713686:30-71	37	95.2	30	71	41	rs117713686
chrX	73362639	73362680	seq_b,AX-38465601,Affx-37433688,rs117713686,8:146116827,A,G,rs117713686:30-71	37	95.2	30	71	41	rs117713686
chrX	79884953	79884992	seq_b,AX-38465601,Affx-37433688,rs117713686,8:146116827,A,G,rs117713686:32-71	37	97.5	32	71	39	rs117713686
chrX	133918220	133918261	seq_b,AX-38465601,Affx-37433688,rs117713686,8:146116827,A,G,rs117713686:30-71	37	95.2	30	71	41	rs117713686
chrX	136040549	136040590	seq_b,AX-38465601,Affx-37433688,rs117713686,8:146116827,A,G,rs117713686:30-71	37	95.2	30	71	41	rs117713686
chrX	40216567	40216607	seq_b,AX-38465601,Affx-37433688,rs117713686,8:146116827,A,G,rs117713686:31-71	36	95.0	31	71	40	rs117713686
chrX	44217550	44217590	seq_b,AX-38465601,Affx-37433688,rs117713686,8:146116827,A,G,rs117713686:31-71	36	95.0	31	71	40	rs117713686
chrX	9404128	9404167	seq_b,AX-38465601,Affx-37433688,rs117713686,8:146116827,A,G,rs117713686:32-71	35	94.9	32	71	39	rs117713686
chrX	33690714	33690753	seq_b,AX-38465601,Affx-37433688,rs117713686,8:146116827,A,G,rs117713686:32-71	35	94.9	32	71	39	rs117713686
chrX	51253782	51253821	seq_b,AX-38465601,Affx-37433688,rs117713686,8:146116827,A,G,rs117713686:32-71	35	94.9	32	71	39	rs117713686
chrY	6514254	6514288	seq_b,AX-38465601,Affx-37433688,rs117713686,8:146116827,A,G,rs117713686:37-71	32	97.1	37	71	34	rs117713686
chrY	18382883	18382917	seq_b,AX-38465601,Affx-37433688,rs117713686,8:146116827,A,G,rs117713686:37-71	32	97.1	37	71	34	rs117713686
chrY	2371524	2371557	seq_b,AX-38465601,Affx-37433688,rs117713686,8:146116827,A,G,rs117713686:37-70	31	97.0	37	70	33	rs117713686
chrY	2691909	2691943	seq_b,AX-38465601,Affx-37433688,rs117713686,8:146116827,A,G,rs117713686:38-71	32	100.0	38	71	33	rs117713686
chrY	18358998	18359031	seq_b,AX-38465601,Affx-37433688,rs117713686,8:146116827,A,G,rs117713686:38-71	31	97.0	38	71	33	rs117713686
chrY	16481675	16481709	seq_b,AX-38465601,Affx-37433688,rs117713686,8:146116827,A,G,rs117713686:37-71	30	94.2	37	71	34	rs117713686
chrY	16745462	16745496	seq_b,AX-38465601,Affx-37433688,rs117713686,8:146116827,A,G,rs117713686:37-71	30	94.2	37	71	34	rs117713686
chrY	18925572	18925606	seq_b,AX-38465601,Affx-37433688,rs117713686,8:146116827,A,G,rs117713686:37-71	30	94.2	37	71	34	rs117713686
chrY	59008228	59008262	seq_b,AX-38465601,Affx-37433688,rs117713686,8:146116827,A,G,rs117713686:37-71	30	94.2	37	71	34	rs117713686
chrY	15355944	15355977	seq_b,AX-38465601,Affx-37433688,rs117713686,8:146116827,A,G,rs117713686:38-71	29	94.0	38	71	33	rs117713686
chrY	16770680	16770713	seq_b,AX-38465601,Affx-37433688,rs117713686,8:146116827,A,G,rs117713686:38-71	27	91.0	38	71	33	rs117713686
chrY	15851079	15851112	seq_b,AX-38465601,Affx-37433688,rs117713686,8:146116827,A,G,rs117713686:38-71	27	91.0	38	71	33	rs117713686
chrY	20883783	20883808	seq_b,AX-38465601,Affx-37433688,rs117713686,8:146116827,A,G,rs117713686:38-63	25	100.0	38	63	25	rs117713686
chrY	16182956	16182982	seq_b,AX-38465601,Affx-37433688,rs117713686,8:146116827,A,G,rs117713686:39-65	24	96.2	39	65	26	rs117713686
chrY	7562247	7562273	seq_b,AX-38465601,Affx-37433688,rs117713686,8:146116827,A,G,rs117713686:37-63	24	96.2	37	63	26	rs117713686
chrY	2278033	2278061	seq_b,AX-38465601,Affx-37433688,rs117713686,8:146116827,A,G,rs117713686:37-65	24	92.9	37	65	28	rs117713686
chrX	50912058	50912099	seq_b,AX-38465601,Affx-37433688,rs117713686,8:146116827,A,G,rs117713686:30-71	39	97.6	30	71	41	rs117713686
chrX	31693733	31693773	seq_b,AX-38465601,Affx-37433688,rs117713686,8:146116827,A,G,rs117713686:31-71	38	97.5	31	71	40	rs117713686
chrX	62658560	62658600	seq_b,AX-38465601,Affx-37433688,rs117713686,8:146116827,A,G,rs117713686:31-71	38	97.5	31	71	40	rs117713686
chrX	87072368	87072408	seq_b,AX-38465601,Affx-37433688,rs117713686,8:146116827,A,G,rs117713686:31-71	38	97.5	31	71	40	rs117713686
chrX	18964301	18964340	seq_b,AX-38465601,Affx-37433688,rs117713686,8:146116827,A,G,rs117713686:32-71	37	97.5	32	71	39	rs117713686
chrX	21406272	21406311	seq_b,AX-38465601,Affx-37433688,rs117713686,8:146116827,A,G,rs117713686:32-71	37	97.5	32	71	39	rs117713686
chrX	23422859	23422898	seq_b,AX-38465601,Affx-37433688,rs117713686,8:146116827,A,G,rs117713686:32-71	37	97.5	32	71	39	rs117713686
chrX	46729799	46729840	seq_b,AX-38465601,Affx-37433688,rs117713686,8:146116827,A,G,rs117713686:30-71	37	95.2	30	71	41	rs117713686
chrX	123380165	123380206	seq_b,AX-38465601,Affx-37433688,rs117713686,8:146116827,A,G,rs117713686:30-71	37	95.2	30	71	41	rs117713686
chrX	145125005	145125046	seq_b,AX-38465601,Affx-37433688,rs117713686,8:146116827,A,G,rs117713686:30-71	37	95.2	30	71	41	rs117713686
chrX	23853435	23853475	seq_b,AX-38465601,Affx-37433688,rs117713686,8:146116827,A,G,rs117713686:31-71	36	95.0	31	71	40	rs117713686
chrX	27751229	27751269	seq_b,AX-38465601,Affx-37433688,rs117713686,8:146116827,A,G,rs117713686:31-71	36	95.0	31	71	40	rs117713686
chrX	39731883	39731923	seq_b,AX-38465601,Affx-37433688,rs117713686,8:146116827,A,G,rs117713686:31-71	36	95.0	31	71	40	rs117713686
chrX	51319517	51319557	seq_b,AX-38465601,Affx-37433688,rs117713686,8:146116827,A,G,rs117713686:31-71	36	95.0	31	71	40	rs117713686
chrX	73173916	73173956	seq_b,AX-38465601,Affx-37433688,rs117713686,8:146116827,A,G,rs117713686:31-71	36	95.0	31	71	40	rs117713686
chrX	132364738	132364776	seq_b,AX-38465601,Affx-37433688,rs117713686,8:146116827,A,G,rs117713686:32-70	36	97.4	32	70	38	rs117713686
chrX	153750063	153750134	seq_a,AX-38465627,Affx-37433766,rs117173616,8:146175539,T,C,rs117173616:0-71	63	94.4	0	71	71	rs117173616
chrX	153817574	153817645	seq_a,AX-38465627,Affx-37433766,rs117173616,8:146175539,T,C,rs117173616:0-71	55	88.8	0	71	71	rs117173616
chrX	134165042	134165066	seq_a,AX-38465627,Affx-37433766,rs117173616,8:146175539,T,C,rs117173616:35-59	24	100.0	35	59	24	rs117173616
chrX	153836930	153837001	seq_a,AX-38465627,Affx-37433766,rs117173616,8:146175539,T,C,rs117173616:0-71	55	88.8	0	71	71	rs117173616
chrX	153750063	153750134	seq_b,AX-38465627,Affx-37433766,rs117173616,8:146175539,T,C,rs117173616:0-71	61	93.0	0	71	71	rs117173616
chrX	153817574	153817607	seq_b,AX-38465627,Affx-37433766,rs117173616,8:146175539,T,C,rs117173616:0-33	29	94.0	0	33	33	rs117173616
chrX	134165043	134165066	seq_b,AX-38465627,Affx-37433766,rs117173616,8:146175539,T,C,rs117173616:36-59	23	100.0	36	59	23	rs117173616
chrX	153836968	153837001	seq_b,AX-38465627,Affx-37433766,rs117173616,8:146175539,T,C,rs117173616:0-33	29	94.0	0	33	33	rs117173616
chrX	48624812	48624862	seq_a,AX-38465657,Affx-37433836,rs117760545,8:146238173,T,C,rs117760545:44-71	25	100.0	44	71	27	rs117760545
chrX	48624812	48624862	seq_b,AX-38465657,Affx-37433836,rs117760545,8:146238173,T,C,rs117760545:44-71	25	100.0	44	71	27	rs117760545
chrX	115328640	115328680	seq_a,AX-38465779,Affx-37434124,rs117892380,9:330745,A,G,rs117892380:18-42	23	100.0	18	42	24	rs117892380
chrX	80809075	80809105	seq_a,AX-38465851,Affx-37434268,rs117792726,9:469989,A,T,rs117792726:18-41	22	100.0	18	41	23	rs117792726
chrY	6727130	6727204	seq_a,AX-38465901,Affx-37434374,rs117355118,9:566959,A,G,rs117355118:6-71	39	93.4	6	71	65	rs117355118
chrY	15243486	15243521	seq_a,AX-38465901,Affx-37434374,rs117355118,9:566959,A,G,rs117355118:0-35	31	94.3	0	35	35	rs117355118
chrY	21387303	21387337	seq_a,AX-38465901,Affx-37434374,rs117355118,9:566959,A,G,rs117355118:1-35	30	94.2	1	35	34	rs117355118
chrY	2858119	2858152	seq_a,AX-38465901,Affx-37434374,rs117355118,9:566959,A,G,rs117355118:0-33	29	94.0	0	33	33	rs117355118
chrX	20838476	20838556	seq_a,AX-38465901,Affx-37434374,rs117355118,9:566959,A,G,rs117355118:0-71	41	90.2	0	71	71	rs117355118
chrX	55321087	55321122	seq_a,AX-38465901,Affx-37434374,rs117355118,9:566959,A,G,rs117355118:0-35	31	94.3	0	35	35	rs117355118
chrX	62816978	62817013	seq_a,AX-38465901,Affx-37434374,rs117355118,9:566959,A,G,rs117355118:0-35	31	94.3	0	35	35	rs117355118
chrX	75613048	75613083	seq_a,AX-38465901,Affx-37434374,rs117355118,9:566959,A,G,rs117355118:0-35	31	94.3	0	35	35	rs117355118
chrX	102710546	102710581	seq_a,AX-38465901,Affx-37434374,rs117355118,9:566959,A,G,rs117355118:0-35	31	94.3	0	35	35	rs117355118
chrX	81258757	81258791	seq_a,AX-38465901,Affx-37434374,rs117355118,9:566959,A,G,rs117355118:0-34	30	94.2	0	34	34	rs117355118
chrX	86502134	86502166	seq_a,AX-38465901,Affx-37434374,rs117355118,9:566959,A,G,rs117355118:5-37	30	96.9	5	37	32	rs117355118
chrX	112711004	112711101	seq_a,AX-38465901,Affx-37434374,rs117355118,9:566959,A,G,rs117355118:0-35	32	97.2	0	35	35	rs117355118
chrX	84616289	84616388	seq_a,AX-38465901,Affx-37434374,rs117355118,9:566959,A,G,rs117355118:7-71	39	95.5	7	71	64	rs117355118
chrX	95493011	95493183	seq_a,AX-38465901,Affx-37434374,rs117355118,9:566959,A,G,rs117355118:0-35	30	94.3	0	35	35	rs117355118
chrX	85058989	85059017	seq_a,AX-38465901,Affx-37434374,rs117355118,9:566959,A,G,rs117355118:0-28	26	96.5	0	28	28	rs117355118
chrY	13986376	13986411	seq_a,AX-38465901,Affx-37434374,rs117355118,9:566959,A,G,rs117355118:0-35	33	97.2	0	35	35	rs117355118
chrY	16826563	16826598	seq_a,AX-38465901,Affx-37434374,rs117355118,9:566959,A,G,rs117355118:0-35	29	91.5	0	35	35	rs117355118
chrY	15532679	15532707	seq_a,AX-38465901,Affx-37434374,rs117355118,9:566959,A,G,rs117355118:0-28	24	92.9	0	28	28	rs117355118
chrX	9475993	9476073	seq_a,AX-38465901,Affx-37434374,rs117355118,9:566959,A,G,rs117355118:0-71	49	90.2	0	71	71	rs117355118
chrX	74087479	74087548	seq_a,AX-38465901,Affx-37434374,rs117355118,9:566959,A,G,rs117355118:11-71	44	90.8	11	71	60	rs117355118
chrX	80946270	80946305	seq_a,AX-38465901,Affx-37434374,rs117355118,9:566959,A,G,rs117355118:0-35	31	94.3	0	35	35	rs117355118
chrX	95548825	95548860	seq_a,AX-38465901,Affx-37434374,rs117355118,9:566959,A,G,rs117355118:0-35	31	94.3	0	35	35	rs117355118
chrX	96460229	96460264	seq_a,AX-38465901,Affx-37434374,rs117355118,9:566959,A,G,rs117355118:0-35	31	94.3	0	35	35	rs117355118
chrX	102542469	102542504	seq_a,AX-38465901,Affx-37434374,rs117355118,9:566959,A,G,rs117355118:0-35	31	94.3	0	35	35	rs117355118
chrX	128157508	128157543	seq_a,AX-38465901,Affx-37434374,rs117355118,9:566959,A,G,rs117355118:0-35	31	94.3	0	35	35	rs117355118
chrX	150363558	150363593	seq_a,AX-38465901,Affx-37434374,rs117355118,9:566959,A,G,rs117355118:0-35	31	94.3	0	35	35	rs117355118
chrX	75459105	75459140	seq_a,AX-38465901,Affx-37434374,rs117355118,9:566959,A,G,rs117355118:0-35	29	91.5	0	35	35	rs117355118
chrX	140540960	140540995	seq_a,AX-38465901,Affx-37434374,rs117355118,9:566959,A,G,rs117355118:0-35	29	91.5	0	35	35	rs117355118
chrX	56878627	56878662	seq_a,AX-38465901,Affx-37434374,rs117355118,9:566959,A,G,rs117355118:0-35	27	88.6	0	35	35	rs117355118
chrX	126596053	126596087	seq_a,AX-38465901,Affx-37434374,rs117355118,9:566959,A,G,rs117355118:1-35	26	88.3	1	35	34	rs117355118
chrX	125200800	125200828	seq_a,AX-38465901,Affx-37434374,rs117355118,9:566959,A,G,rs117355118:0-28	26	96.5	0	28	28	rs117355118
chrX	75605140	75605168	seq_a,AX-38465901,Affx-37434374,rs117355118,9:566959,A,G,rs117355118:0-28	26	96.5	0	28	28	rs117355118
chrX	139458867	139458894	seq_a,AX-38465901,Affx-37434374,rs117355118,9:566959,A,G,rs117355118:8-35	25	96.3	8	35	27	rs117355118
chrX	51918917	51918942	seq_a,AX-38465901,Affx-37434374,rs117355118,9:566959,A,G,rs117355118:10-35	23	96.0	10	35	25	rs117355118
chrY	2858119	2858169	seq_b,AX-38465901,Affx-37434374,rs117355118,9:566959,A,G,rs117355118:0-50	40	90.0	0	50	50	rs117355118
chrY	6727130	6727204	seq_b,AX-38465901,Affx-37434374,rs117355118,9:566959,A,G,rs117355118:6-71	39	93.4	6	71	65	rs117355118
chrY	15243486	15243521	seq_b,AX-38465901,Affx-37434374,rs117355118,9:566959,A,G,rs117355118:0-35	31	94.3	0	35	35	rs117355118
chrY	21387303	21387337	seq_b,AX-38465901,Affx-37434374,rs117355118,9:566959,A,G,rs117355118:1-35	30	94.2	1	35	34	rs117355118
chrX	20838476	20838556	seq_b,AX-38465901,Affx-37434374,rs117355118,9:566959,A,G,rs117355118:0-71	52	89.4	0	71	71	rs117355118
chrX	84616289	84616357	seq_b,AX-38465901,Affx-37434374,rs117355118,9:566959,A,G,rs117355118:7-66	46	92.6	7	66	59	rs117355118
chrX	85058989	85059062	seq_b,AX-38465901,Affx-37434374,rs117355118,9:566959,A,G,rs117355118:0-65	46	88.4	0	65	65	rs117355118
chrX	62816978	62817016	seq_b,AX-38465901,Affx-37434374,rs117355118,9:566959,A,G,rs117355118:0-38	34	94.8	0	38	38	rs117355118
chrX	102710546	102710581	seq_b,AX-38465901,Affx-37434374,rs117355118,9:566959,A,G,rs117355118:0-35	31	94.3	0	35	35	rs117355118
chrX	75613048	75613083	seq_b,AX-38465901,Affx-37434374,rs117355118,9:566959,A,G,rs117355118:0-35	31	94.3	0	35	35	rs117355118
chrX	55321087	55321122	seq_b,AX-38465901,Affx-37434374,rs117355118,9:566959,A,G,rs117355118:0-35	31	94.3	0	35	35	rs117355118
chrX	81258757	81258791	seq_b,AX-38465901,Affx-37434374,rs117355118,9:566959,A,G,rs117355118:0-34	30	94.2	0	34	34	rs117355118
chrX	112711004	112711101	seq_b,AX-38465901,Affx-37434374,rs117355118,9:566959,A,G,rs117355118:0-35	32	97.2	0	35	35	rs117355118
chrX	86502134	86502164	seq_b,AX-38465901,Affx-37434374,rs117355118,9:566959,A,G,rs117355118:5-35	28	96.7	5	35	30	rs117355118
chrX	95493011	95493183	seq_b,AX-38465901,Affx-37434374,rs117355118,9:566959,A,G,rs117355118:0-35	30	94.3	0	35	35	rs117355118
chrY	13986376	13986411	seq_b,AX-38465901,Affx-37434374,rs117355118,9:566959,A,G,rs117355118:0-35	33	97.2	0	35	35	rs117355118
chrY	16826563	16826598	seq_b,AX-38465901,Affx-37434374,rs117355118,9:566959,A,G,rs117355118:0-35	29	91.5	0	35	35	rs117355118
chrY	5763110	5763139	seq_b,AX-38465901,Affx-37434374,rs117355118,9:566959,A,G,rs117355118:16-45	27	96.6	16	45	29	rs117355118
chrY	15532679	15532707	seq_b,AX-38465901,Affx-37434374,rs117355118,9:566959,A,G,rs117355118:0-28	24	92.9	0	28	28	rs117355118
chrX	126596008	126596087	seq_b,AX-38465901,Affx-37434374,rs117355118,9:566959,A,G,rs117355118:1-71	49	87.7	1	71	70	rs117355118
chrX	74087479	74087548	seq_b,AX-38465901,Affx-37434374,rs117355118,9:566959,A,G,rs117355118:11-71	46	92.6	11	71	60	rs117355118
chrX	85487216	85487280	seq_b,AX-38465901,Affx-37434374,rs117355118,9:566959,A,G,rs117355118:16-71	42	92.0	16	71	55	rs117355118
chrX	80946270	80946305	seq_b,AX-38465901,Affx-37434374,rs117355118,9:566959,A,G,rs117355118:0-35	31	94.3	0	35	35	rs117355118
chrX	95548825	95548860	seq_b,AX-38465901,Affx-37434374,rs117355118,9:566959,A,G,rs117355118:0-35	31	94.3	0	35	35	rs117355118
chrX	96460229	96460264	seq_b,AX-38465901,Affx-37434374,rs117355118,9:566959,A,G,rs117355118:0-35	31	94.3	0	35	35	rs117355118
chrX	102542469	102542504	seq_b,AX-38465901,Affx-37434374,rs117355118,9:566959,A,G,rs117355118:0-35	31	94.3	0	35	35	rs117355118
chrX	128157508	128157543	seq_b,AX-38465901,Affx-37434374,rs117355118,9:566959,A,G,rs117355118:0-35	31	94.3	0	35	35	rs117355118
chrX	139458857	139458894	seq_b,AX-38465901,Affx-37434374,rs117355118,9:566959,A,G,rs117355118:8-45	31	91.9	8	45	37	rs117355118
chrX	150363558	150363593	seq_b,AX-38465901,Affx-37434374,rs117355118,9:566959,A,G,rs117355118:0-35	31	94.3	0	35	35	rs117355118
chrX	9476038	9476073	seq_b,AX-38465901,Affx-37434374,rs117355118,9:566959,A,G,rs117355118:0-35	29	91.5	0	35	35	rs117355118
chrX	75459105	75459140	seq_b,AX-38465901,Affx-37434374,rs117355118,9:566959,A,G,rs117355118:0-35	29	91.5	0	35	35	rs117355118
chrX	140540960	140540995	seq_b,AX-38465901,Affx-37434374,rs117355118,9:566959,A,G,rs117355118:0-35	29	91.5	0	35	35	rs117355118
chrX	92033430	92033459	seq_b,AX-38465901,Affx-37434374,rs117355118,9:566959,A,G,rs117355118:16-45	27	96.6	16	45	29	rs117355118
chrX	56878627	56878662	seq_b,AX-38465901,Affx-37434374,rs117355118,9:566959,A,G,rs117355118:0-35	27	88.6	0	35	35	rs117355118
chrX	125200800	125200828	seq_b,AX-38465901,Affx-37434374,rs117355118,9:566959,A,G,rs117355118:0-28	26	96.5	0	28	28	rs117355118
chrX	6327760	6327821	seq_b,AX-38465969,Affx-37434501,rs116881963,9:666119,T,G,rs116881963:4-53	35	87.3	4	53	49	rs116881963
chrX	141038140	141038197	seq_a,AX-38465971,Affx-37434504,rs117261135,9:668661,A,G,rs117261135:13-70	47	91.3	13	70	57	rs117261135
chrX	53855970	53856023	seq_a,AX-38465971,Affx-37434504,rs117261135,9:668661,A,G,rs117261135:11-64	39	86.8	11	64	53	rs117261135
chrX	81664292	81664337	seq_a,AX-38465971,Affx-37434504,rs117261135,9:668661,A,G,rs117261135:13-59	40	88.9	13	59	46	rs117261135
chrX	29577798	29577844	seq_a,AX-38465971,Affx-37434504,rs117261135,9:668661,A,G,rs117261135:16-62	36	89.2	16	62	46	rs117261135
chrX	25664936	25664975	seq_a,AX-38465971,Affx-37434504,rs117261135,9:668661,A,G,rs117261135:16-55	33	92.4	16	55	39	rs117261135
chrX	85704680	85704716	seq_a,AX-38465971,Affx-37434504,rs117261135,9:668661,A,G,rs117261135:29-65	32	94.5	29	65	36	rs117261135
chrX	81727325	81727363	seq_a,AX-38465971,Affx-37434504,rs117261135,9:668661,A,G,rs117261135:24-62	30	89.5	24	62	38	rs117261135
chrX	127239308	127239342	seq_a,AX-38465971,Affx-37434504,rs117261135,9:668661,A,G,rs117261135:11-45	30	94.2	11	45	34	rs117261135
chrX	147342857	147342887	seq_a,AX-38465971,Affx-37434504,rs117261135,9:668661,A,G,rs117261135:30-60	30	100.0	30	60	30	rs117261135
chrX	120940655	120940697	seq_a,AX-38465971,Affx-37434504,rs117261135,9:668661,A,G,rs117261135:3-41	31	92.2	3	41	38	rs117261135
chrX	153892925	153892960	seq_a,AX-38465971,Affx-37434504,rs117261135,9:668661,A,G,rs117261135:24-59	30	94.0	24	59	35	rs117261135
chrX	120344806	120344834	seq_a,AX-38465971,Affx-37434504,rs117261135,9:668661,A,G,rs117261135:23-51	26	96.5	23	51	28	rs117261135
chrX	56236244	56236281	seq_a,AX-38465971,Affx-37434504,rs117261135,9:668661,A,G,rs117261135:24-61	25	83.8	24	61	37	rs117261135
chrX	36115126	36115163	seq_a,AX-38465971,Affx-37434504,rs117261135,9:668661,A,G,rs117261135:24-61	25	83.8	24	61	37	rs117261135
chrX	50890418	50890439	seq_a,AX-38465971,Affx-37434504,rs117261135,9:668661,A,G,rs117261135:24-45	21	100.0	24	45	21	rs117261135
chrX	94101470	94101490	seq_a,AX-38465971,Affx-37434504,rs117261135,9:668661,A,G,rs117261135:24-44	20	100.0	24	44	20	rs117261135
chrY	2781136	2781159	seq_a,AX-38465971,Affx-37434504,rs117261135,9:668661,A,G,rs117261135:22-45	23	100.0	22	45	23	rs117261135
chrX	26339518	26339578	seq_a,AX-38465971,Affx-37434504,rs117261135,9:668661,A,G,rs117261135:11-71	48	90.0	11	71	60	rs117261135
chrX	51824274	51824334	seq_a,AX-38465971,Affx-37434504,rs117261135,9:668661,A,G,rs117261135:11-71	46	88.4	11	71	60	rs117261135
chrX	29665710	29665756	seq_a,AX-38465971,Affx-37434504,rs117261135,9:668661,A,G,rs117261135:15-61	35	90.5	15	61	46	rs117261135
chrX	42764349	42764385	seq_a,AX-38465971,Affx-37434504,rs117261135,9:668661,A,G,rs117261135:24-62	31	85.8	24	62	38	rs117261135
chrX	71835413	71835443	seq_a,AX-38465971,Affx-37434504,rs117261135,9:668661,A,G,rs117261135:15-45	28	96.7	15	45	30	rs117261135
chrX	88901331	88901363	seq_a,AX-38465971,Affx-37434504,rs117261135,9:668661,A,G,rs117261135:13-45	26	90.7	13	45	32	rs117261135
chrX	12642598	12642625	seq_a,AX-38465971,Affx-37434504,rs117261135,9:668661,A,G,rs117261135:15-42	23	92.6	15	42	27	rs117261135
chrX	112661189	112661222	seq_a,AX-38465971,Affx-37434504,rs117261135,9:668661,A,G,rs117261135:28-61	21	81.9	28	61	33	rs117261135
chrX	50792860	50792881	seq_a,AX-38465971,Affx-37434504,rs117261135,9:668661,A,G,rs117261135:24-45	21	100.0	24	45	21	rs117261135
chrX	36836824	36836849	seq_a,AX-38465971,Affx-37434504,rs117261135,9:668661,A,G,rs117261135:16-44	24	80.0	16	44	28	rs117261135
chrX	147342857	147342887	seq_b,AX-38465971,Affx-37434504,rs117261135,9:668661,A,G,rs117261135:30-60	28	96.7	30	60	30	rs117261135
chrX	70012652	70012681	seq_a,AX-38465993,Affx-37434572,rs118120405,9:713894,T,C,rs118120405:43-70	23	96.0	43	70	27	rs118120405
chrX	70012652	70012681	seq_b,AX-38465993,Affx-37434572,rs118120405,9:713894,T,C,rs118120405:43-70	23	96.0	43	70	27	rs118120405
chrX	106376454	106376482	seq_a,AX-38466115,Affx-37434813,rs77333960,9:919558,A,G,rs77333960:16-40	23	100.0	16	40	24	rs77333960
chrX	54049270	54049306	seq_b,AX-38466219,Affx-37434976,rs117542507,9:1096385,T,C,rs117542507:21-65	26	72.5	21	65	44	rs117542507
chrY	21836407	21836446	seq_a,AX-38466241,Affx-37435018,rs78847475,9:1132359,T,C,rs78847475:36-71	30	94.3	36	71	35	rs78847475
chrY	20846477	20846501	seq_a,AX-38466241,Affx-37435018,rs78847475,9:1132359,T,C,rs78847475:37-60	22	100.0	37	60	23	rs78847475
chrX	5692492	5692566	seq_a,AX-38466241,Affx-37435018,rs78847475,9:1132359,T,C,rs78847475:0-71	47	86.2	0	71	71	rs78847475
chrX	51644442	51644517	seq_a,AX-38466241,Affx-37435018,rs78847475,9:1132359,T,C,rs78847475:0-71	45	83.1	0	71	71	rs78847475
chrX	85728647	85728701	seq_a,AX-38466241,Affx-37435018,rs78847475,9:1132359,T,C,rs78847475:0-54	40	87.1	0	54	54	rs78847475
chrX	45126751	45126803	seq_a,AX-38466241,Affx-37435018,rs78847475,9:1132359,T,C,rs78847475:0-52	38	86.6	0	52	52	rs78847475
chrX	154399697	154408675	seq_a,AX-38466241,Affx-37435018,rs78847475,9:1132359,T,C,rs78847475:0-58	46	91.3	0	58	58	rs78847475
chrX	28063313	28063363	seq_a,AX-38466241,Affx-37435018,rs78847475,9:1132359,T,C,rs78847475:0-50	32	82.0	0	50	50	rs78847475
chrX	100544193	100544234	seq_a,AX-38466241,Affx-37435018,rs78847475,9:1132359,T,C,rs78847475:34-71	33	97.3	34	71	37	rs78847475
chrX	149723260	149723299	seq_a,AX-38466241,Affx-37435018,rs78847475,9:1132359,T,C,rs78847475:36-71	32	97.2	36	71	35	rs78847475
chrX	81723237	81723330	seq_a,AX-38466241,Affx-37435018,rs78847475,9:1132359,T,C,rs78847475:0-71	42	95.8	0	71	71	rs78847475
chrX	4059849	4059877	seq_a,AX-38466241,Affx-37435018,rs78847475,9:1132359,T,C,rs78847475:31-59	26	96.5	31	59	28	rs78847475
chrX	26798492	26798516	seq_a,AX-38466241,Affx-37435018,rs78847475,9:1132359,T,C,rs78847475:37-60	22	100.0	37	60	23	rs78847475
chrX	145686096	145686116	seq_a,AX-38466241,Affx-37435018,rs78847475,9:1132359,T,C,rs78847475:51-71	20	100.0	51	71	20	rs78847475
chrX	54190965	54191041	seq_a,AX-38466241,Affx-37435018,rs78847475,9:1132359,T,C,rs78847475:0-71	29	96.8	0	71	71	rs78847475
chrY	7294455	7294504	seq_a,AX-38466241,Affx-37435018,rs78847475,9:1132359,T,C,rs78847475:0-49	31	81.7	0	49	49	rs78847475
chrY	5966015	5966046	seq_a,AX-38466241,Affx-37435018,rs78847475,9:1132359,T,C,rs78847475:36-65	26	96.6	36	65	29	rs78847475
chrY	20797670	20797694	seq_a,AX-38466241,Affx-37435018,rs78847475,9:1132359,T,C,rs78847475:37-60	22	100.0	37	60	23	rs78847475
chrX	74830243	74830318	seq_a,AX-38466241,Affx-37435018,rs78847475,9:1132359,T,C,rs78847475:0-71	48	84.3	0	71	71	rs78847475
chrX	85088165	85088238	seq_a,AX-38466241,Affx-37435018,rs78847475,9:1132359,T,C,rs78847475:0-70	47	84.3	0	70	70	rs78847475
chrX	39563839	39563914	seq_a,AX-38466241,Affx-37435018,rs78847475,9:1132359,T,C,rs78847475:0-71	47	84.6	0	71	71	rs78847475
chrX	16461239	16461301	seq_a,AX-38466241,Affx-37435018,rs78847475,9:1132359,T,C,rs78847475:0-62	42	83.9	0	62	62	rs78847475
chrX	66718129	66718192	seq_a,AX-38466241,Affx-37435018,rs78847475,9:1132359,T,C,rs78847475:0-64	44	81.0	0	64	64	rs78847475
chrX	56220070	56220138	seq_a,AX-38466241,Affx-37435018,rs78847475,9:1132359,T,C,rs78847475:0-65	42	83.1	0	65	65	rs78847475
chrX	23508014	23508066	seq_a,AX-38466241,Affx-37435018,rs78847475,9:1132359,T,C,rs78847475:0-52	38	86.6	0	52	52	rs78847475
chrX	37185806	37185857	seq_a,AX-38466241,Affx-37435018,rs78847475,9:1132359,T,C,rs78847475:1-52	37	86.3	1	52	51	rs78847475
chrX	138733006	138733077	seq_a,AX-38466241,Affx-37435018,rs78847475,9:1132359,T,C,rs78847475:0-71	37	76.1	0	71	71	rs78847475
chrX	154628084	154628154	seq_a,AX-38466241,Affx-37435018,rs78847475,9:1132359,T,C,rs78847475:0-71	41	76.9	0	71	71	rs78847475
chrX	76992388	76992439	seq_a,AX-38466241,Affx-37435018,rs78847475,9:1132359,T,C,rs78847475:0-51	33	82.4	0	51	51	rs78847475
chrX	137483824	137483901	seq_a,AX-38466241,Affx-37435018,rs78847475,9:1132359,T,C,rs78847475:0-71	43	96.0	0	71	71	rs78847475
chrX	85155209	85155257	seq_a,AX-38466241,Affx-37435018,rs78847475,9:1132359,T,C,rs78847475:1-49	32	83.4	1	49	48	rs78847475
chrX	5133613	5133651	seq_a,AX-38466241,Affx-37435018,rs78847475,9:1132359,T,C,rs78847475:36-67	28	96.8	36	67	31	rs78847475
chrX	126850833	126850859	seq_a,AX-38466241,Affx-37435018,rs78847475,9:1132359,T,C,rs78847475:36-62	26	100.0	36	62	26	rs78847475
chrX	143637302	143637331	seq_a,AX-38466241,Affx-37435018,rs78847475,9:1132359,T,C,rs78847475:36-65	25	93.2	36	65	29	rs78847475
chrY	21836404	21836446	seq_b,AX-38466241,Affx-37435018,rs78847475,9:1132359,T,C,rs78847475:33-71	33	94.8	33	71	38	rs78847475
chrY	3016635	3016684	seq_b,AX-38466241,Affx-37435018,rs78847475,9:1132359,T,C,rs78847475:19-65	32	90.0	19	65	46	rs78847475
chrY	18394390	18394421	seq_b,AX-38466241,Affx-37435018,rs78847475,9:1132359,T,C,rs78847475:34-65	27	93.6	34	65	31	rs78847475
chrY	5440205	5440235	seq_b,AX-38466241,Affx-37435018,rs78847475,9:1132359,T,C,rs78847475:34-64	26	93.4	34	64	30	rs78847475
chrY	20846477	20846501	seq_b,AX-38466241,Affx-37435018,rs78847475,9:1132359,T,C,rs78847475:37-60	22	100.0	37	60	23	rs78847475
chrY	23394394	23394414	seq_b,AX-38466241,Affx-37435018,rs78847475,9:1132359,T,C,rs78847475:30-50	20	100.0	30	50	20	rs78847475
chrX	5692492	5692566	seq_b,AX-38466241,Affx-37435018,rs78847475,9:1132359,T,C,rs78847475:0-71	49	87.7	0	71	71	rs78847475
chrX	51644442	51644517	seq_b,AX-38466241,Affx-37435018,rs78847475,9:1132359,T,C,rs78847475:0-71	47	84.6	0	71	71	rs78847475
chrX	24804095	24804160	seq_b,AX-38466241,Affx-37435018,rs78847475,9:1132359,T,C,rs78847475:0-65	43	83.1	0	65	65	rs78847475
chrX	115525046	115525118	seq_b,AX-38466241,Affx-37435018,rs78847475,9:1132359,T,C,rs78847475:0-71	44	81.7	0	71	71	rs78847475
chrX	33822855	33822907	seq_b,AX-38466241,Affx-37435018,rs78847475,9:1132359,T,C,rs78847475:0-52	42	90.4	0	52	52	rs78847475
chrX	85728647	85728701	seq_b,AX-38466241,Affx-37435018,rs78847475,9:1132359,T,C,rs78847475:0-54	42	88.9	0	54	54	rs78847475
chrX	129570886	129570961	seq_b,AX-38466241,Affx-37435018,rs78847475,9:1132359,T,C,rs78847475:0-71	47	85.1	0	71	71	rs78847475
chrX	45126751	45126803	seq_b,AX-38466241,Affx-37435018,rs78847475,9:1132359,T,C,rs78847475:0-52	40	88.5	0	52	52	rs78847475
chrX	154399697	154408675	seq_b,AX-38466241,Affx-37435018,rs78847475,9:1132359,T,C,rs78847475:0-58	48	93.0	0	58	58	rs78847475
chrX	45851677	45851728	seq_b,AX-38466241,Affx-37435018,rs78847475,9:1132359,T,C,rs78847475:0-51	37	86.3	0	51	51	rs78847475
chrX	50611668	50611735	seq_b,AX-38466241,Affx-37435018,rs78847475,9:1132359,T,C,rs78847475:0-67	37	77.7	0	67	67	rs78847475
chrX	53909950	54191041	seq_b,AX-38466241,Affx-37435018,rs78847475,9:1132359,T,C,rs78847475:0-71	49	87.7	0	71	71	rs78847475
chrX	104304081	104304133	seq_b,AX-38466241,Affx-37435018,rs78847475,9:1132359,T,C,rs78847475:0-52	39	88.3	0	52	52	rs78847475
chrX	106637030	106637082	seq_b,AX-38466241,Affx-37435018,rs78847475,9:1132359,T,C,rs78847475:0-52	36	84.7	0	52	52	rs78847475
chrX	133020746	133020806	seq_b,AX-38466241,Affx-37435018,rs78847475,9:1132359,T,C,rs78847475:0-60	36	80.0	0	60	60	rs78847475
chrX	28063313	28063363	seq_b,AX-38466241,Affx-37435018,rs78847475,9:1132359,T,C,rs78847475:0-50	34	84.0	0	50	50	rs78847475
chrY	7294455	7294504	seq_b,AX-38466241,Affx-37435018,rs78847475,9:1132359,T,C,rs78847475:0-49	33	83.7	0	49	49	rs78847475
chrY	5966015	5966048	seq_b,AX-38466241,Affx-37435018,rs78847475,9:1132359,T,C,rs78847475:34-65	28	96.8	34	65	31	rs78847475
chrY	20797670	20797694	seq_b,AX-38466241,Affx-37435018,rs78847475,9:1132359,T,C,rs78847475:37-60	22	100.0	37	60	23	rs78847475
chrY	5552706	5552726	seq_b,AX-38466241,Affx-37435018,rs78847475,9:1132359,T,C,rs78847475:30-50	20	100.0	30	50	20	rs78847475
chrX	74830243	74830318	seq_b,AX-38466241,Affx-37435018,rs78847475,9:1132359,T,C,rs78847475:0-71	50	85.8	0	71	71	rs78847475
chrX	85088165	85088238	seq_b,AX-38466241,Affx-37435018,rs78847475,9:1132359,T,C,rs78847475:0-70	49	85.8	0	70	70	rs78847475
chrX	16461239	16461301	seq_b,AX-38466241,Affx-37435018,rs78847475,9:1132359,T,C,rs78847475:0-62	44	85.5	0	62	62	rs78847475
chrX	66718129	66718192	seq_b,AX-38466241,Affx-37435018,rs78847475,9:1132359,T,C,rs78847475:0-64	46	82.6	0	64	64	rs78847475
chrX	39563839	39563914	seq_b,AX-38466241,Affx-37435018,rs78847475,9:1132359,T,C,rs78847475:0-71	45	83.1	0	71	71	rs78847475
chrX	56220070	56220138	seq_b,AX-38466241,Affx-37435018,rs78847475,9:1132359,T,C,rs78847475:0-65	44	84.7	0	65	65	rs78847475
chrX	117369650	117369715	seq_b,AX-38466241,Affx-37435018,rs78847475,9:1132359,T,C,rs78847475:0-65	41	81.6	0	65	65	rs78847475
chrX	23508014	23508066	seq_b,AX-38466241,Affx-37435018,rs78847475,9:1132359,T,C,rs78847475:0-52	40	88.5	0	52	52	rs78847475
chrX	138733006	138733077	seq_b,AX-38466241,Affx-37435018,rs78847475,9:1132359,T,C,rs78847475:0-71	39	77.5	0	71	71	rs78847475
chrX	154628084	154628154	seq_b,AX-38466241,Affx-37435018,rs78847475,9:1132359,T,C,rs78847475:0-71	43	78.3	0	71	71	rs78847475
chrX	76992388	76992439	seq_b,AX-38466241,Affx-37435018,rs78847475,9:1132359,T,C,rs78847475:0-51	35	84.4	0	51	51	rs78847475
chrX	4472260	4472311	seq_b,AX-38466241,Affx-37435018,rs78847475,9:1132359,T,C,rs78847475:0-51	33	82.4	0	51	51	rs78847475
chrX	137483824	137483901	seq_b,AX-38466241,Affx-37435018,rs78847475,9:1132359,T,C,rs78847475:0-71	43	96.0	0	71	71	rs78847475
chrX	20673942	20673990	seq_b,AX-38466241,Affx-37435018,rs78847475,9:1132359,T,C,rs78847475:0-48	32	83.4	0	48	48	rs78847475
chrX	31902449	31902501	seq_b,AX-38466241,Affx-37435018,rs78847475,9:1132359,T,C,rs78847475:0-52	32	80.8	0	52	52	rs78847475
chrX	35611865	35611916	seq_b,AX-38466241,Affx-37435018,rs78847475,9:1132359,T,C,rs78847475:0-51	31	80.4	0	51	51	rs78847475
chrX	41854489	41854531	seq_a,AX-38466243,Affx-37435020,rs117051871,9:1132683,T,C,rs117051871:28-70	34	90.5	28	70	42	rs117051871
chrX	117536918	117536944	seq_a,AX-38466243,Affx-37435020,rs117051871,9:1132683,T,C,rs117051871:40-66	26	100.0	40	66	26	rs117051871
chrX	6244727	6244748	seq_a,AX-38466243,Affx-37435020,rs117051871,9:1132683,T,C,rs117051871:46-67	21	100.0	46	67	21	rs117051871
chrY	16875981	16876012	seq_a,AX-38466243,Affx-37435020,rs117051871,9:1132683,T,C,rs117051871:40-71	29	96.8	40	71	31	rs117051871
chrX	117536918	117536944	seq_b,AX-38466243,Affx-37435020,rs117051871,9:1132683,T,C,rs117051871:40-66	26	100.0	40	66	26	rs117051871
chrX	41854501	41854531	seq_b,AX-38466243,Affx-37435020,rs117051871,9:1132683,T,C,rs117051871:40-70	26	93.4	40	70	30	rs117051871
chrX	6244727	6244748	seq_b,AX-38466243,Affx-37435020,rs117051871,9:1132683,T,C,rs117051871:46-67	21	100.0	46	67	21	rs117051871
chrY	16875981	16876012	seq_b,AX-38466243,Affx-37435020,rs117051871,9:1132683,T,C,rs117051871:40-71	29	96.8	40	71	31	rs117051871
chrX	124011756	124011776	seq_a,AX-38466269,Affx-37435059,rs117078922,9:1176320,A,G,rs117078922:6-26	20	100.0	6	26	20	rs117078922
chrX	124011756	124011776	seq_b,AX-38466269,Affx-37435059,rs117078922,9:1176320,A,G,rs117078922:6-26	20	100.0	6	26	20	rs117078922
chrX	130654467	130654491	seq_b,AX-38466403,Affx-37435212,rs112556192,9:1320713,T,C,rs112556192:22-45	22	100.0	22	45	23	rs112556192
chrX	81357065	81357091	seq_b,AX-38466403,Affx-37435212,rs112556192,9:1320713,T,C,rs112556192:23-49	22	92.4	23	49	26	rs112556192
chrX	42797863	42797883	seq_a,AX-38466405,Affx-37435214,rs117505458,9:1323592,A,C,rs117505458:25-45	20	100.0	25	45	20	rs117505458
chrX	41373072	41373092	seq_a,AX-38466435,Affx-37435270,rs77650630,9:1403095,C,G,rs77650630:21-41	20	100.0	21	41	20	rs77650630
chrX	122059528	122059596	seq_a,AX-38466485,Affx-37435355,rs75035373,9:1494685,T,C,rs75035373:0-71	44	82.5	0	71	71	rs75035373
chrX	150167805	150167877	seq_a,AX-38466485,Affx-37435355,rs75035373,9:1494685,T,C,rs75035373:0-71	40	88.5	0	71	71	rs75035373
chrX	78191734	78191784	seq_a,AX-38466485,Affx-37435355,rs75035373,9:1494685,T,C,rs75035373:17-71	33	81.1	17	71	54	rs75035373
chrX	86501645	86501683	seq_a,AX-38466485,Affx-37435355,rs75035373,9:1494685,T,C,rs75035373:29-71	28	78.2	29	71	42	rs75035373
chrX	38734684	38734728	seq_a,AX-38466485,Affx-37435355,rs75035373,9:1494685,T,C,rs75035373:18-66	28	80.0	18	66	48	rs75035373
chrX	86033240	86033260	seq_a,AX-38466485,Affx-37435355,rs75035373,9:1494685,T,C,rs75035373:51-71	20	100.0	51	71	20	rs75035373
chrX	121116603	121116645	seq_a,AX-38466485,Affx-37435355,rs75035373,9:1494685,T,C,rs75035373:25-71	37	81.0	25	71	46	rs75035373
chrX	31330618	31330676	seq_a,AX-38466485,Affx-37435355,rs75035373,9:1494685,T,C,rs75035373:9-71	36	77.1	9	71	62	rs75035373
chrX	56387661	56387714	seq_a,AX-38466485,Affx-37435355,rs75035373,9:1494685,T,C,rs75035373:7-64	35	76.6	7	64	57	rs75035373
chrX	31902155	31902203	seq_a,AX-38466485,Affx-37435355,rs75035373,9:1494685,T,C,rs75035373:19-71	35	82.1	19	71	52	rs75035373
chrX	148316950	148317009	seq_a,AX-38466485,Affx-37435355,rs75035373,9:1494685,T,C,rs75035373:8-71	35	75.6	8	71	63	rs75035373
chrX	69554817	69554855	seq_a,AX-38466485,Affx-37435355,rs75035373,9:1494685,T,C,rs75035373:0-37	30	91.7	0	37	37	rs75035373
chrX	82502446	82502484	seq_a,AX-38466485,Affx-37435355,rs75035373,9:1494685,T,C,rs75035373:0-37	30	91.7	0	37	37	rs75035373
chrX	47630000	47630030	seq_a,AX-38466485,Affx-37435355,rs75035373,9:1494685,T,C,rs75035373:8-38	24	90.0	8	38	30	rs75035373
chrX	87778028	87778070	seq_a,AX-38466485,Affx-37435355,rs75035373,9:1494685,T,C,rs75035373:25-71	28	78.2	25	71	46	rs75035373
chrX	93277390	93277416	seq_a,AX-38466485,Affx-37435355,rs75035373,9:1494685,T,C,rs75035373:46-71	22	95.9	46	71	25	rs75035373
chrX	23659757	23659777	seq_a,AX-38466485,Affx-37435355,rs75035373,9:1494685,T,C,rs75035373:51-71	20	100.0	51	71	20	rs75035373
chrX	86033200	86033260	seq_b,AX-38466485,Affx-37435355,rs75035373,9:1494685,T,C,rs75035373:7-71	42	80.8	7	71	64	rs75035373
chrX	150167805	150167877	seq_b,AX-38466485,Affx-37435355,rs75035373,9:1494685,T,C,rs75035373:0-71	41	88.7	0	71	71	rs75035373
chrX	54879536	54879595	seq_b,AX-38466485,Affx-37435355,rs75035373,9:1494685,T,C,rs75035373:0-62	39	83.0	0	62	62	rs75035373
chrX	138450385	138450424	seq_b,AX-38466485,Affx-37435355,rs75035373,9:1494685,T,C,rs75035373:0-39	31	89.8	0	39	39	rs75035373
chrX	72237753	72237798	seq_b,AX-38466485,Affx-37435355,rs75035373,9:1494685,T,C,rs75035373:27-71	33	97.2	27	71	44	rs75035373
chrX	115193927	115193972	seq_b,AX-38466485,Affx-37435355,rs75035373,9:1494685,T,C,rs75035373:21-70	31	80.0	21	70	49	rs75035373
chrX	78191734	78191784	seq_b,AX-38466485,Affx-37435355,rs75035373,9:1494685,T,C,rs75035373:17-71	32	80.6	17	71	54	rs75035373
chrX	87687783	87687820	seq_b,AX-38466485,Affx-37435355,rs75035373,9:1494685,T,C,rs75035373:21-62	29	80.7	21	62	41	rs75035373
chrX	43133102	43133143	seq_b,AX-38466485,Affx-37435355,rs75035373,9:1494685,T,C,rs75035373:26-71	29	80.7	26	71	45	rs75035373
chrX	38734684	38734704	seq_b,AX-38466485,Affx-37435355,rs75035373,9:1494685,T,C,rs75035373:18-38	20	100.0	18	38	20	rs75035373
chrY	5647305	5647363	seq_b,AX-38466485,Affx-37435355,rs75035373,9:1494685,T,C,rs75035373:9-71	46	84.7	9	71	62	rs75035373
chrX	23659757	23659825	seq_b,AX-38466485,Affx-37435355,rs75035373,9:1494685,T,C,rs75035373:0-71	48	84.5	0	71	71	rs75035373
chrX	91917529	91917587	seq_b,AX-38466485,Affx-37435355,rs75035373,9:1494685,T,C,rs75035373:9-71	44	82.7	9	71	62	rs75035373
chrX	15024617	15024685	seq_b,AX-38466485,Affx-37435355,rs75035373,9:1494685,T,C,rs75035373:0-71	46	84.0	0	71	71	rs75035373
chrX	121116603	121116645	seq_b,AX-38466485,Affx-37435355,rs75035373,9:1494685,T,C,rs75035373:25-71	39	83.4	25	71	46	rs75035373
chrX	6126815	6126874	seq_b,AX-38466485,Affx-37435355,rs75035373,9:1494685,T,C,rs75035373:8-71	39	80.9	8	71	63	rs75035373
chrX	136731834	136731878	seq_b,AX-38466485,Affx-37435355,rs75035373,9:1494685,T,C,rs75035373:0-43	34	90.5	0	43	43	rs75035373
chrX	62594250	62594290	seq_b,AX-38466485,Affx-37435355,rs75035373,9:1494685,T,C,rs75035373:0-39	32	92.4	0	39	39	rs75035373
chrX	17279033	17279072	seq_b,AX-38466485,Affx-37435355,rs75035373,9:1494685,T,C,rs75035373:0-38	31	91.9	0	38	38	rs75035373
chrX	35445990	35446024	seq_b,AX-38466485,Affx-37435355,rs75035373,9:1494685,T,C,rs75035373:7-41	28	91.2	7	41	34	rs75035373
chrX	76546360	76546392	seq_b,AX-38466485,Affx-37435355,rs75035373,9:1494685,T,C,rs75035373:7-39	28	93.8	7	39	32	rs75035373
chrX	38689274	38689316	seq_b,AX-38466485,Affx-37435355,rs75035373,9:1494685,T,C,rs75035373:25-71	30	81.3	25	71	46	rs75035373
chrX	64479494	64479536	seq_b,AX-38466485,Affx-37435355,rs75035373,9:1494685,T,C,rs75035373:25-71	29	80.7	25	71	46	rs75035373
chrX	100170454	100170476	seq_b,AX-38466485,Affx-37435355,rs75035373,9:1494685,T,C,rs75035373:17-39	22	100.0	17	39	22	rs75035373
chrX	66004764	66004786	seq_b,AX-38466485,Affx-37435355,rs75035373,9:1494685,T,C,rs75035373:17-39	22	100.0	17	39	22	rs75035373
chrX	121519234	121519254	seq_b,AX-38466485,Affx-37435355,rs75035373,9:1494685,T,C,rs75035373:19-39	20	100.0	19	39	20	rs75035373
chrX	93277390	93277416	seq_b,AX-38466485,Affx-37435355,rs75035373,9:1494685,T,C,rs75035373:46-71	22	95.9	46	71	25	rs75035373
chrX	3138595	3138617	seq_a,AX-38466545,Affx-37435448,rs118023937,9:1589897,A,G,rs118023937:0-22	20	95.5	0	22	22	rs118023937
chrX	3138595	3138617	seq_b,AX-38466545,Affx-37435448,rs118023937,9:1589897,A,G,rs118023937:0-22	20	95.5	0	22	22	rs118023937
chrX	7985130	7985153	seq_a,AX-38466703,Affx-37435692,rs74744565,9:1826590,A,G,rs74744565:48-71	21	95.7	48	71	23	rs74744565
chrX	7985130	7985153	seq_b,AX-38466703,Affx-37435692,rs74744565,9:1826590,A,G,rs74744565:48-71	21	95.7	48	71	23	rs74744565
chrX	66268659	66268681	seq_a,AX-38466759,Affx-37435795,rs118001820,9:1939979,A,G,rs118001820:16-38	20	95.5	16	38	22	rs118001820
chrX	95713104	95713124	seq_a,AX-38466759,Affx-37435795,rs118001820,9:1939979,A,G,rs118001820:13-33	20	100.0	13	33	20	rs118001820
chrX	26868909	26868931	seq_a,AX-38466759,Affx-37435795,rs118001820,9:1939979,A,G,rs118001820:36-58	20	95.5	36	58	22	rs118001820
chrX	29701656	29701681	seq_b,AX-38466759,Affx-37435795,rs118001820,9:1939979,A,G,rs118001820:17-40	22	100.0	17	40	23	rs118001820
chrX	95713104	95713124	seq_b,AX-38466759,Affx-37435795,rs118001820,9:1939979,A,G,rs118001820:13-33	20	100.0	13	33	20	rs118001820
chrX	26868909	26868931	seq_b,AX-38466759,Affx-37435795,rs118001820,9:1939979,A,G,rs118001820:36-58	20	95.5	36	58	22	rs118001820
chrX	115414119	115414156	seq_b,AX-38466901,Affx-37436028,rs118163636,9:2196486,T,G,rs118163636:21-47	23	96.2	21	47	26	rs118163636
chrY	27523908	27523933	seq_a,AX-38466903,Affx-37436029,rs117941983,9:2199669,T,C,rs117941983:3-29	24	88.0	3	29	26	rs117941983
chrY	4604238	4604262	seq_a,AX-38466903,Affx-37436029,rs117941983,9:2199669,T,C,rs117941983:0-24	22	95.9	0	24	24	rs117941983
chrY	17715516	17715550	seq_a,AX-38466903,Affx-37436029,rs117941983,9:2199669,T,C,rs117941983:9-44	25	88.9	9	44	35	rs117941983
chrX	80780044	80780092	seq_a,AX-38466903,Affx-37436029,rs117941983,9:2199669,T,C,rs117941983:0-52	40	79.2	0	52	52	rs117941983
chrX	101218338	101218447	seq_a,AX-38466903,Affx-37436029,rs117941983,9:2199669,T,C,rs117941983:0-44	37	93.1	0	44	44	rs117941983
chrX	101610935	101610978	seq_a,AX-38466903,Affx-37436029,rs117941983,9:2199669,T,C,rs117941983:0-44	34	83.8	0	44	44	rs117941983
chrX	26163446	26163479	seq_a,AX-38466903,Affx-37436029,rs117941983,9:2199669,T,C,rs117941983:0-33	31	97.0	0	33	33	rs117941983
chrX	30102420	30102463	seq_a,AX-38466903,Affx-37436029,rs117941983,9:2199669,T,C,rs117941983:0-44	35	89.8	0	44	44	rs117941983
chrX	4174734	4174771	seq_a,AX-38466903,Affx-37436029,rs117941983,9:2199669,T,C,rs117941983:6-44	32	86.5	6	44	38	rs117941983
chrX	22189445	22189483	seq_a,AX-38466903,Affx-37436029,rs117941983,9:2199669,T,C,rs117941983:0-38	33	94.6	0	38	38	rs117941983
chrX	151857964	151858001	seq_a,AX-38466903,Affx-37436029,rs117941983,9:2199669,T,C,rs117941983:6-44	32	86.5	6	44	38	rs117941983
chrX	11632647	11632690	seq_a,AX-38466903,Affx-37436029,rs117941983,9:2199669,T,C,rs117941983:0-44	33	89.2	0	44	44	rs117941983
chrX	24526398	24526431	seq_a,AX-38466903,Affx-37436029,rs117941983,9:2199669,T,C,rs117941983:0-33	29	94.0	0	33	33	rs117941983
chrX	34945744	34945792	seq_a,AX-38466903,Affx-37436029,rs117941983,9:2199669,T,C,rs117941983:0-52	36	77.8	0	52	52	rs117941983
chrX	3071870	3071917	seq_a,AX-38466903,Affx-37436029,rs117941983,9:2199669,T,C,rs117941983:15-63	30	76.6	15	63	48	rs117941983
chrX	56636429	56636465	seq_a,AX-38466903,Affx-37436029,rs117941983,9:2199669,T,C,rs117941983:0-36	28	88.9	0	36	36	rs117941983
chrX	87476592	87476623	seq_a,AX-38466903,Affx-37436029,rs117941983,9:2199669,T,C,rs117941983:3-33	29	100.0	3	33	30	rs117941983
chrX	142632038	142632212	seq_a,AX-38466903,Affx-37436029,rs117941983,9:2199669,T,C,rs117941983:0-53	35	89.2	0	53	53	rs117941983
chrX	12147540	12147572	seq_a,AX-38466903,Affx-37436029,rs117941983,9:2199669,T,C,rs117941983:11-44	29	87.5	11	44	33	rs117941983
chrY	59320665	59320816	seq_a,AX-38466903,Affx-37436029,rs117941983,9:2199669,T,C,rs117941983:0-43	36	92.9	0	43	43	rs117941983
chrY	13248128	13248158	seq_a,AX-38466903,Affx-37436029,rs117941983,9:2199669,T,C,rs117941983:11-42	27	89.7	11	42	31	rs117941983
chrY	15902064	15902161	seq_a,AX-38466903,Affx-37436029,rs117941983,9:2199669,T,C,rs117941983:0-29	26	96.6	0	29	29	rs117941983
chrY	4752380	4752404	seq_a,AX-38466903,Affx-37436029,rs117941983,9:2199669,T,C,rs117941983:3-27	22	95.9	3	27	24	rs117941983
chrY	14048864	14048891	seq_a,AX-38466903,Affx-37436029,rs117941983,9:2199669,T,C,rs117941983:0-28	24	85.2	0	28	28	rs117941983
chrY	16196190	16196216	seq_a,AX-38466903,Affx-37436029,rs117941983,9:2199669,T,C,rs117941983:0-27	23	84.7	0	27	27	rs117941983
chrY	9025986	9026006	seq_a,AX-38466903,Affx-37436029,rs117941983,9:2199669,T,C,rs117941983:9-29	20	100.0	9	29	20	rs117941983
chrY	6069923	6069954	seq_a,AX-38466903,Affx-37436029,rs117941983,9:2199669,T,C,rs117941983:3-33	24	96.2	3	33	30	rs117941983
chrY	5423575	5423602	seq_a,AX-38466903,Affx-37436029,rs117941983,9:2199669,T,C,rs117941983:4-29	22	95.9	4	29	25	rs117941983
chrX	95213373	95213443	seq_a,AX-38466903,Affx-37436029,rs117941983,9:2199669,T,C,rs117941983:0-71	50	83.4	0	71	71	rs117941983
chrX	102301553	102301623	seq_a,AX-38466903,Affx-37436029,rs117941983,9:2199669,T,C,rs117941983:0-71	47	83.1	0	71	71	rs117941983
chrX	110634335	110634398	seq_a,AX-38466903,Affx-37436029,rs117941983,9:2199669,T,C,rs117941983:7-71	44	81.0	7	71	64	rs117941983
chrX	50878585	50878655	seq_a,AX-38466903,Affx-37436029,rs117941983,9:2199669,T,C,rs117941983:0-71	43	77.2	0	71	71	rs117941983
chrX	22387665	22387708	seq_a,AX-38466903,Affx-37436029,rs117941983,9:2199669,T,C,rs117941983:0-44	38	90.5	0	44	44	rs117941983
chrX	24499695	24499738	seq_a,AX-38466903,Affx-37436029,rs117941983,9:2199669,T,C,rs117941983:0-44	38	88.4	0	44	44	rs117941983
chrX	97678179	97678222	seq_a,AX-38466903,Affx-37436029,rs117941983,9:2199669,T,C,rs117941983:0-44	38	88.4	0	44	44	rs117941983
chrX	99304295	99304338	seq_a,AX-38466903,Affx-37436029,rs117941983,9:2199669,T,C,rs117941983:0-44	38	88.4	0	44	44	rs117941983
chrX	113393663	113393716	seq_a,AX-38466903,Affx-37436029,rs117941983,9:2199669,T,C,rs117941983:0-51	40	89.8	0	51	51	rs117941983
chrX	87229664	87229707	seq_a,AX-38466903,Affx-37436029,rs117941983,9:2199669,T,C,rs117941983:0-44	36	86.1	0	44	44	rs117941983
chrX	146947083	146947116	seq_a,AX-38466903,Affx-37436029,rs117941983,9:2199669,T,C,rs117941983:0-33	33	100.0	0	33	33	rs117941983
chrX	25235883	25235916	seq_a,AX-38466903,Affx-37436029,rs117941983,9:2199669,T,C,rs117941983:0-33	31	97.0	0	33	33	rs117941983
chrX	55901983	55902026	seq_a,AX-38466903,Affx-37436029,rs117941983,9:2199669,T,C,rs117941983:0-44	35	89.8	0	44	44	rs117941983
chrX	155217659	155217810	seq_a,AX-38466903,Affx-37436029,rs117941983,9:2199669,T,C,rs117941983:0-43	36	92.9	0	43	43	rs117941983
chrX	124989739	124989894	seq_a,AX-38466903,Affx-37436029,rs117941983,9:2199669,T,C,rs117941983:0-44	35	90.7	0	44	44	rs117941983
chrX	34127203	34127254	seq_a,AX-38466903,Affx-37436029,rs117941983,9:2199669,T,C,rs117941983:0-33	32	100.0	0	33	33	rs117941983
chrY	27523908	27523933	seq_b,AX-38466903,Affx-37436029,rs117941983,9:2199669,T,C,rs117941983:3-29	24	88.0	3	29	26	rs117941983
chrY	4604238	4604262	seq_b,AX-38466903,Affx-37436029,rs117941983,9:2199669,T,C,rs117941983:0-24	22	95.9	0	24	24	rs117941983
chrY	17715516	17715550	seq_b,AX-38466903,Affx-37436029,rs117941983,9:2199669,T,C,rs117941983:9-44	25	88.9	9	44	35	rs117941983
chrX	26163446	26163479	seq_b,AX-38466903,Affx-37436029,rs117941983,9:2199669,T,C,rs117941983:0-33	31	97.0	0	33	33	rs117941983
chrX	30102420	30102463	seq_b,AX-38466903,Affx-37436029,rs117941983,9:2199669,T,C,rs117941983:0-44	35	89.8	0	44	44	rs117941983
chrX	80780044	80780092	seq_b,AX-38466903,Affx-37436029,rs117941983,9:2199669,T,C,rs117941983:0-52	38	80.0	0	52	52	rs117941983
chrX	11632647	11632690	seq_b,AX-38466903,Affx-37436029,rs117941983,9:2199669,T,C,rs117941983:0-44	33	89.2	0	44	44	rs117941983
chrX	24526398	24526431	seq_b,AX-38466903,Affx-37436029,rs117941983,9:2199669,T,C,rs117941983:0-33	29	94.0	0	33	33	rs117941983
chrX	34945744	34945792	seq_b,AX-38466903,Affx-37436029,rs117941983,9:2199669,T,C,rs117941983:0-52	36	77.8	0	52	52	rs117941983
chrX	87476592	87476623	seq_b,AX-38466903,Affx-37436029,rs117941983,9:2199669,T,C,rs117941983:3-33	29	100.0	3	33	30	rs117941983
chrX	101218338	101218447	seq_b,AX-38466903,Affx-37436029,rs117941983,9:2199669,T,C,rs117941983:0-44	35	95.0	0	44	44	rs117941983
chrX	101610935	101610978	seq_b,AX-38466903,Affx-37436029,rs117941983,9:2199669,T,C,rs117941983:0-44	32	85.0	0	44	44	rs117941983
chrX	142632038	142632212	seq_b,AX-38466903,Affx-37436029,rs117941983,9:2199669,T,C,rs117941983:0-53	35	89.2	0	53	53	rs117941983
chrX	22189445	22189477	seq_b,AX-38466903,Affx-37436029,rs117941983,9:2199669,T,C,rs117941983:0-33	29	87.5	0	33	33	rs117941983
chrX	31319553	31319703	seq_b,AX-38466903,Affx-37436029,rs117941983,9:2199669,T,C,rs117941983:0-33	30	97.0	0	33	33	rs117941983
chrX	50879125	50879157	seq_b,AX-38466903,Affx-37436029,rs117941983,9:2199669,T,C,rs117941983:0-33	29	87.5	0	33	33	rs117941983
chrX	56636429	56636464	seq_b,AX-38466903,Affx-37436029,rs117941983,9:2199669,T,C,rs117941983:0-35	27	88.6	0	35	35	rs117941983
chrX	87855329	87855371	seq_b,AX-38466903,Affx-37436029,rs117941983,9:2199669,T,C,rs117941983:6-52	34	79.5	6	52	46	rs117941983
chrX	4174734	4174771	seq_b,AX-38466903,Affx-37436029,rs117941983,9:2199669,T,C,rs117941983:6-44	30	88.3	6	44	38	rs117941983
chrY	59320674	59320816	seq_b,AX-38466903,Affx-37436029,rs117941983,9:2199669,T,C,rs117941983:0-33	30	97.0	0	33	33	rs117941983
chrY	13248128	13248158	seq_b,AX-38466903,Affx-37436029,rs117941983,9:2199669,T,C,rs117941983:11-42	27	86.7	11	42	31	rs117941983
chrY	4752380	4752404	seq_b,AX-38466903,Affx-37436029,rs117941983,9:2199669,T,C,rs117941983:3-27	22	95.9	3	27	24	rs117941983
chrY	14048864	14048891	seq_b,AX-38466903,Affx-37436029,rs117941983,9:2199669,T,C,rs117941983:0-28	24	85.2	0	28	28	rs117941983
chrY	16196190	16196216	seq_b,AX-38466903,Affx-37436029,rs117941983,9:2199669,T,C,rs117941983:0-27	23	84.7	0	27	27	rs117941983
chrY	9025986	9026006	seq_b,AX-38466903,Affx-37436029,rs117941983,9:2199669,T,C,rs117941983:9-29	20	100.0	9	29	20	rs117941983
chrY	6069923	6069954	seq_b,AX-38466903,Affx-37436029,rs117941983,9:2199669,T,C,rs117941983:3-33	24	96.2	3	33	30	rs117941983
chrY	5423575	5423602	seq_b,AX-38466903,Affx-37436029,rs117941983,9:2199669,T,C,rs117941983:4-29	22	95.9	4	29	25	rs117941983
chrX	102301553	102301623	seq_b,AX-38466903,Affx-37436029,rs117941983,9:2199669,T,C,rs117941983:0-71	47	83.1	0	71	71	rs117941983
chrX	95213373	95213443	seq_b,AX-38466903,Affx-37436029,rs117941983,9:2199669,T,C,rs117941983:0-71	48	84.2	0	71	71	rs117941983
chrX	110634335	110634398	seq_b,AX-38466903,Affx-37436029,rs117941983,9:2199669,T,C,rs117941983:7-71	42	81.7	7	71	64	rs117941983
chrX	50878585	50878655	seq_b,AX-38466903,Affx-37436029,rs117941983,9:2199669,T,C,rs117941983:0-71	41	77.7	0	71	71	rs117941983
chrX	22387665	22387708	seq_b,AX-38466903,Affx-37436029,rs117941983,9:2199669,T,C,rs117941983:0-44	38	88.4	0	44	44	rs117941983
chrX	146947083	146947116	seq_b,AX-38466903,Affx-37436029,rs117941983,9:2199669,T,C,rs117941983:0-33	33	100.0	0	33	33	rs117941983
chrX	24499695	24499738	seq_b,AX-38466903,Affx-37436029,rs117941983,9:2199669,T,C,rs117941983:0-44	36	90.0	0	44	44	rs117941983
chrX	97678179	97678222	seq_b,AX-38466903,Affx-37436029,rs117941983,9:2199669,T,C,rs117941983:0-44	36	90.0	0	44	44	rs117941983
chrX	99304295	99304338	seq_b,AX-38466903,Affx-37436029,rs117941983,9:2199669,T,C,rs117941983:0-44	36	90.0	0	44	44	rs117941983
chrX	113393663	113393716	seq_b,AX-38466903,Affx-37436029,rs117941983,9:2199669,T,C,rs117941983:0-51	38	91.4	0	51	51	rs117941983
chrX	25235883	25235916	seq_b,AX-38466903,Affx-37436029,rs117941983,9:2199669,T,C,rs117941983:0-33	31	97.0	0	33	33	rs117941983
chrX	55901983	55902026	seq_b,AX-38466903,Affx-37436029,rs117941983,9:2199669,T,C,rs117941983:0-44	35	89.8	0	44	44	rs117941983
chrX	87229664	87229707	seq_b,AX-38466903,Affx-37436029,rs117941983,9:2199669,T,C,rs117941983:0-44	34	87.5	0	44	44	rs117941983
chrX	34127203	34127254	seq_b,AX-38466903,Affx-37436029,rs117941983,9:2199669,T,C,rs117941983:0-33	32	100.0	0	33	33	rs117941983
chrX	134194184	134194217	seq_b,AX-38466903,Affx-37436029,rs117941983,9:2199669,T,C,rs117941983:0-33	29	94.0	0	33	33	rs117941983
chrX	154110336	154110369	seq_b,AX-38466903,Affx-37436029,rs117941983,9:2199669,T,C,rs117941983:0-33	29	94.0	0	33	33	rs117941983
chrX	66158274	66158294	seq_a,AX-38466985,Affx-37436202,rs79104405,9:2379204,A,G,rs79104405:25-45	20	100.0	25	45	20	rs79104405
chrX	125789318	125789366	seq_a,AX-38466985,Affx-37436202,rs79104405,9:2379204,A,G,rs79104405:25-53	25	96.3	25	53	28	rs79104405
chrX	45130157	45130177	seq_a,AX-38466985,Affx-37436202,rs79104405,9:2379204,A,G,rs79104405:25-45	20	100.0	25	45	20	rs79104405
chrY	18196377	18196407	seq_a,AX-38467117,Affx-37436459,rs116946597,9:2606140,A,G,rs116946597:0-30	28	96.7	0	30	30	rs116946597
chrY	28744102	28744131	seq_a,AX-38467117,Affx-37436459,rs116946597,9:2606140,A,G,rs116946597:0-29	27	96.6	0	29	29	rs116946597
chrY	18019140	18019164	seq_a,AX-38467117,Affx-37436459,rs116946597,9:2606140,A,G,rs116946597:3-27	24	100.0	3	27	24	rs116946597
chrY	23377892	23377916	seq_a,AX-38467117,Affx-37436459,rs116946597,9:2606140,A,G,rs116946597:0-24	24	100.0	0	24	24	rs116946597
chrY	17479774	17479797	seq_a,AX-38467117,Affx-37436459,rs116946597,9:2606140,A,G,rs116946597:4-27	23	100.0	4	27	23	rs116946597
chrY	24168442	24168466	seq_a,AX-38467117,Affx-37436459,rs116946597,9:2606140,A,G,rs116946597:0-24	22	95.9	0	24	24	rs116946597
chrY	4609100	4609127	seq_a,AX-38467117,Affx-37436459,rs116946597,9:2606140,A,G,rs116946597:9-37	24	85.2	9	37	28	rs116946597
chrY	2540722	2540746	seq_a,AX-38467117,Affx-37436459,rs116946597,9:2606140,A,G,rs116946597:0-24	22	95.9	0	24	24	rs116946597
chrY	1638223	1638247	seq_a,AX-38467117,Affx-37436459,rs116946597,9:2606140,A,G,rs116946597:6-30	22	95.9	6	30	24	rs116946597
chrY	21283099	21283122	seq_a,AX-38467117,Affx-37436459,rs116946597,9:2606140,A,G,rs116946597:7-30	21	95.7	7	30	23	rs116946597
chrY	14195874	14195897	seq_a,AX-38467117,Affx-37436459,rs116946597,9:2606140,A,G,rs116946597:7-30	21	95.7	7	30	23	rs116946597
chrY	7236677	7236701	seq_a,AX-38467117,Affx-37436459,rs116946597,9:2606140,A,G,rs116946597:0-24	20	91.7	0	24	24	rs116946597
chrX	150003890	150003922	seq_a,AX-38467117,Affx-37436459,rs116946597,9:2606140,A,G,rs116946597:1-33	28	93.8	1	33	32	rs116946597
chrX	116375979	116376006	seq_a,AX-38467117,Affx-37436459,rs116946597,9:2606140,A,G,rs116946597:0-27	27	100.0	0	27	27	rs116946597
chrX	53845866	53845893	seq_a,AX-38467117,Affx-37436459,rs116946597,9:2606140,A,G,rs116946597:0-27	25	96.3	0	27	27	rs116946597
chrX	101464676	101464701	seq_a,AX-38467117,Affx-37436459,rs116946597,9:2606140,A,G,rs116946597:0-25	25	100.0	0	25	25	rs116946597
chrX	3590129	3590153	seq_a,AX-38467117,Affx-37436459,rs116946597,9:2606140,A,G,rs116946597:7-31	24	100.0	7	31	24	rs116946597
chrX	54082707	54082731	seq_a,AX-38467117,Affx-37436459,rs116946597,9:2606140,A,G,rs116946597:0-24	24	100.0	0	24	24	rs116946597
chrX	80057827	80057851	seq_a,AX-38467117,Affx-37436459,rs116946597,9:2606140,A,G,rs116946597:0-24	24	100.0	0	24	24	rs116946597
chrX	87540727	87540751	seq_a,AX-38467117,Affx-37436459,rs116946597,9:2606140,A,G,rs116946597:0-24	24	100.0	0	24	24	rs116946597
chrX	122959807	122959831	seq_a,AX-38467117,Affx-37436459,rs116946597,9:2606140,A,G,rs116946597:0-24	24	100.0	0	24	24	rs116946597
chrX	128514627	128514651	seq_a,AX-38467117,Affx-37436459,rs116946597,9:2606140,A,G,rs116946597:0-24	24	100.0	0	24	24	rs116946597
chrX	22034468	22034491	seq_a,AX-38467117,Affx-37436459,rs116946597,9:2606140,A,G,rs116946597:4-27	23	100.0	4	27	23	rs116946597
chrX	54077482	54077506	seq_a,AX-38467117,Affx-37436459,rs116946597,9:2606140,A,G,rs116946597:0-24	22	95.9	0	24	24	rs116946597
chrX	52823802	52823826	seq_a,AX-38467117,Affx-37436459,rs116946597,9:2606140,A,G,rs116946597:0-24	22	95.9	0	24	24	rs116946597
chrX	44539507	44539531	seq_a,AX-38467117,Affx-37436459,rs116946597,9:2606140,A,G,rs116946597:0-24	22	95.9	0	24	24	rs116946597
chrX	7014626	7014648	seq_a,AX-38467117,Affx-37436459,rs116946597,9:2606140,A,G,rs116946597:4-26	22	100.0	4	26	22	rs116946597
chrX	2590722	2590746	seq_a,AX-38467117,Affx-37436459,rs116946597,9:2606140,A,G,rs116946597:0-24	22	95.9	0	24	24	rs116946597
chrY	927375	927406	seq_a,AX-38467117,Affx-37436459,rs116946597,9:2606140,A,G,rs116946597:0-31	31	100.0	0	31	31	rs116946597
chrY	14711340	14711364	seq_a,AX-38467117,Affx-37436459,rs116946597,9:2606140,A,G,rs116946597:0-24	24	100.0	0	24	24	rs116946597
chrY	789935	789959	seq_a,AX-38467117,Affx-37436459,rs116946597,9:2606140,A,G,rs116946597:0-24	24	100.0	0	24	24	rs116946597
chrY	14339898	14339934	seq_a,AX-38467117,Affx-37436459,rs116946597,9:2606140,A,G,rs116946597:7-36	25	96.3	7	36	29	rs116946597
chrY	156728	156749	seq_a,AX-38467117,Affx-37436459,rs116946597,9:2606140,A,G,rs116946597:6-27	21	100.0	6	27	21	rs116946597
chrY	1610467	1610487	seq_a,AX-38467117,Affx-37436459,rs116946597,9:2606140,A,G,rs116946597:7-27	20	100.0	7	27	20	rs116946597
chrX	977375	977406	seq_a,AX-38467117,Affx-37436459,rs116946597,9:2606140,A,G,rs116946597:0-31	31	100.0	0	31	31	rs116946597
chrX	5239785	5239812	seq_a,AX-38467117,Affx-37436459,rs116946597,9:2606140,A,G,rs116946597:0-27	27	100.0	0	27	27	rs116946597
chrX	47346523	47346550	seq_a,AX-38467117,Affx-37436459,rs116946597,9:2606140,A,G,rs116946597:0-27	27	100.0	0	27	27	rs116946597
chrX	71484002	71484029	seq_a,AX-38467117,Affx-37436459,rs116946597,9:2606140,A,G,rs116946597:0-27	25	96.3	0	27	27	rs116946597
chrX	76818117	76818144	seq_a,AX-38467117,Affx-37436459,rs116946597,9:2606140,A,G,rs116946597:0-27	25	96.3	0	27	27	rs116946597
chrX	100776022	100776049	seq_a,AX-38467117,Affx-37436459,rs116946597,9:2606140,A,G,rs116946597:0-27	25	96.3	0	27	27	rs116946597
chrX	101732309	101732334	seq_a,AX-38467117,Affx-37436459,rs116946597,9:2606140,A,G,rs116946597:0-25	25	100.0	0	25	25	rs116946597
chrX	839935	839959	seq_a,AX-38467117,Affx-37436459,rs116946597,9:2606140,A,G,rs116946597:0-24	24	100.0	0	24	24	rs116946597
chrX	12260955	12260979	seq_a,AX-38467117,Affx-37436459,rs116946597,9:2606140,A,G,rs116946597:7-31	24	100.0	7	31	24	rs116946597
chrX	44559185	44559209	seq_a,AX-38467117,Affx-37436459,rs116946597,9:2606140,A,G,rs116946597:0-24	24	100.0	0	24	24	rs116946597
chrX	70405395	70405419	seq_a,AX-38467117,Affx-37436459,rs116946597,9:2606140,A,G,rs116946597:0-24	24	100.0	0	24	24	rs116946597
chrX	83259765	83259789	seq_a,AX-38467117,Affx-37436459,rs116946597,9:2606140,A,G,rs116946597:0-24	24	100.0	0	24	24	rs116946597
chrX	107022765	107022789	seq_a,AX-38467117,Affx-37436459,rs116946597,9:2606140,A,G,rs116946597:0-24	24	100.0	0	24	24	rs116946597
chrX	118014770	118014794	seq_a,AX-38467117,Affx-37436459,rs116946597,9:2606140,A,G,rs116946597:0-24	24	100.0	0	24	24	rs116946597
chrX	135999394	135999418	seq_a,AX-38467117,Affx-37436459,rs116946597,9:2606140,A,G,rs116946597:7-31	24	100.0	7	31	24	rs116946597
chrX	132678798	132678823	seq_a,AX-38467117,Affx-37436459,rs116946597,9:2606140,A,G,rs116946597:2-27	23	96.0	2	27	25	rs116946597
chrY	18196377	18196407	seq_b,AX-38467117,Affx-37436459,rs116946597,9:2606140,A,G,rs116946597:0-30	28	96.7	0	30	30	rs116946597
chrY	28744102	28744131	seq_b,AX-38467117,Affx-37436459,rs116946597,9:2606140,A,G,rs116946597:0-29	27	96.6	0	29	29	rs116946597
chrY	23377892	23377916	seq_b,AX-38467117,Affx-37436459,rs116946597,9:2606140,A,G,rs116946597:0-24	24	100.0	0	24	24	rs116946597
chrY	18019140	18019164	seq_b,AX-38467117,Affx-37436459,rs116946597,9:2606140,A,G,rs116946597:3-27	24	100.0	3	27	24	rs116946597
chrY	17479774	17479797	seq_b,AX-38467117,Affx-37436459,rs116946597,9:2606140,A,G,rs116946597:4-27	23	100.0	4	27	23	rs116946597
chrY	24168442	24168466	seq_b,AX-38467117,Affx-37436459,rs116946597,9:2606140,A,G,rs116946597:0-24	22	95.9	0	24	24	rs116946597
chrY	2540722	2540746	seq_b,AX-38467117,Affx-37436459,rs116946597,9:2606140,A,G,rs116946597:0-24	22	95.9	0	24	24	rs116946597
chrY	1638223	1638247	seq_b,AX-38467117,Affx-37436459,rs116946597,9:2606140,A,G,rs116946597:6-30	22	95.9	6	30	24	rs116946597
chrY	21283099	21283122	seq_b,AX-38467117,Affx-37436459,rs116946597,9:2606140,A,G,rs116946597:7-30	21	95.7	7	30	23	rs116946597
chrY	14195874	14195897	seq_b,AX-38467117,Affx-37436459,rs116946597,9:2606140,A,G,rs116946597:7-30	21	95.7	7	30	23	rs116946597
chrY	7236677	7236701	seq_b,AX-38467117,Affx-37436459,rs116946597,9:2606140,A,G,rs116946597:0-24	20	91.7	0	24	24	rs116946597
chrX	150003890	150003922	seq_b,AX-38467117,Affx-37436459,rs116946597,9:2606140,A,G,rs116946597:1-33	28	93.8	1	33	32	rs116946597
chrX	22034468	22034508	seq_b,AX-38467117,Affx-37436459,rs116946597,9:2606140,A,G,rs116946597:4-46	31	85.8	4	46	42	rs116946597
chrX	116375979	116376006	seq_b,AX-38467117,Affx-37436459,rs116946597,9:2606140,A,G,rs116946597:0-27	27	100.0	0	27	27	rs116946597
chrX	53845866	53845893	seq_b,AX-38467117,Affx-37436459,rs116946597,9:2606140,A,G,rs116946597:0-27	25	96.3	0	27	27	rs116946597
chrX	101464676	101464701	seq_b,AX-38467117,Affx-37436459,rs116946597,9:2606140,A,G,rs116946597:0-25	25	100.0	0	25	25	rs116946597
chrX	3590129	3590153	seq_b,AX-38467117,Affx-37436459,rs116946597,9:2606140,A,G,rs116946597:7-31	24	100.0	7	31	24	rs116946597
chrX	54082707	54082731	seq_b,AX-38467117,Affx-37436459,rs116946597,9:2606140,A,G,rs116946597:0-24	24	100.0	0	24	24	rs116946597
chrX	80057827	80057851	seq_b,AX-38467117,Affx-37436459,rs116946597,9:2606140,A,G,rs116946597:0-24	24	100.0	0	24	24	rs116946597
chrX	87540727	87540751	seq_b,AX-38467117,Affx-37436459,rs116946597,9:2606140,A,G,rs116946597:0-24	24	100.0	0	24	24	rs116946597
chrX	122959807	122959831	seq_b,AX-38467117,Affx-37436459,rs116946597,9:2606140,A,G,rs116946597:0-24	24	100.0	0	24	24	rs116946597
chrX	128514627	128514651	seq_b,AX-38467117,Affx-37436459,rs116946597,9:2606140,A,G,rs116946597:0-24	24	100.0	0	24	24	rs116946597
chrX	54077482	54077506	seq_b,AX-38467117,Affx-37436459,rs116946597,9:2606140,A,G,rs116946597:0-24	22	95.9	0	24	24	rs116946597
chrX	52823802	52823826	seq_b,AX-38467117,Affx-37436459,rs116946597,9:2606140,A,G,rs116946597:0-24	22	95.9	0	24	24	rs116946597
chrX	44539507	44539531	seq_b,AX-38467117,Affx-37436459,rs116946597,9:2606140,A,G,rs116946597:0-24	22	95.9	0	24	24	rs116946597
chrX	7014626	7014648	seq_b,AX-38467117,Affx-37436459,rs116946597,9:2606140,A,G,rs116946597:4-26	22	100.0	4	26	22	rs116946597
chrX	2590722	2590746	seq_b,AX-38467117,Affx-37436459,rs116946597,9:2606140,A,G,rs116946597:0-24	22	95.9	0	24	24	rs116946597
chrY	927375	927406	seq_b,AX-38467117,Affx-37436459,rs116946597,9:2606140,A,G,rs116946597:0-31	31	100.0	0	31	31	rs116946597
chrY	14711340	14711364	seq_b,AX-38467117,Affx-37436459,rs116946597,9:2606140,A,G,rs116946597:0-24	24	100.0	0	24	24	rs116946597
chrY	789935	789959	seq_b,AX-38467117,Affx-37436459,rs116946597,9:2606140,A,G,rs116946597:0-24	24	100.0	0	24	24	rs116946597
chrY	156712	156749	seq_b,AX-38467117,Affx-37436459,rs116946597,9:2606140,A,G,rs116946597:6-36	26	96.5	6	36	30	rs116946597
chrY	14339914	14339934	seq_b,AX-38467117,Affx-37436459,rs116946597,9:2606140,A,G,rs116946597:7-27	20	100.0	7	27	20	rs116946597
chrY	1610467	1610487	seq_b,AX-38467117,Affx-37436459,rs116946597,9:2606140,A,G,rs116946597:7-27	20	100.0	7	27	20	rs116946597
chrX	977375	977406	seq_b,AX-38467117,Affx-37436459,rs116946597,9:2606140,A,G,rs116946597:0-31	31	100.0	0	31	31	rs116946597
chrX	71483984	71484029	seq_b,AX-38467117,Affx-37436459,rs116946597,9:2606140,A,G,rs116946597:0-46	34	87.5	0	46	46	rs116946597
chrX	5239785	5239812	seq_b,AX-38467117,Affx-37436459,rs116946597,9:2606140,A,G,rs116946597:0-27	27	100.0	0	27	27	rs116946597
chrX	47346523	47346550	seq_b,AX-38467117,Affx-37436459,rs116946597,9:2606140,A,G,rs116946597:0-27	27	100.0	0	27	27	rs116946597
chrX	76818117	76818144	seq_b,AX-38467117,Affx-37436459,rs116946597,9:2606140,A,G,rs116946597:0-27	25	96.3	0	27	27	rs116946597
chrX	100776022	100776049	seq_b,AX-38467117,Affx-37436459,rs116946597,9:2606140,A,G,rs116946597:0-27	25	96.3	0	27	27	rs116946597
chrX	101732309	101732334	seq_b,AX-38467117,Affx-37436459,rs116946597,9:2606140,A,G,rs116946597:0-25	25	100.0	0	25	25	rs116946597
chrX	839935	839959	seq_b,AX-38467117,Affx-37436459,rs116946597,9:2606140,A,G,rs116946597:0-24	24	100.0	0	24	24	rs116946597
chrX	8270853	8270889	seq_b,AX-38467117,Affx-37436459,rs116946597,9:2606140,A,G,rs116946597:7-36	26	96.6	7	36	29	rs116946597
chrX	12260955	12260979	seq_b,AX-38467117,Affx-37436459,rs116946597,9:2606140,A,G,rs116946597:7-31	24	100.0	7	31	24	rs116946597
chrX	44559185	44559209	seq_b,AX-38467117,Affx-37436459,rs116946597,9:2606140,A,G,rs116946597:0-24	24	100.0	0	24	24	rs116946597
chrX	70405395	70405419	seq_b,AX-38467117,Affx-37436459,rs116946597,9:2606140,A,G,rs116946597:0-24	24	100.0	0	24	24	rs116946597
chrX	83259765	83259789	seq_b,AX-38467117,Affx-37436459,rs116946597,9:2606140,A,G,rs116946597:0-24	24	100.0	0	24	24	rs116946597
chrX	107022765	107022789	seq_b,AX-38467117,Affx-37436459,rs116946597,9:2606140,A,G,rs116946597:0-24	24	100.0	0	24	24	rs116946597
chrX	118014770	118014794	seq_b,AX-38467117,Affx-37436459,rs116946597,9:2606140,A,G,rs116946597:0-24	24	100.0	0	24	24	rs116946597
chrX	135999394	135999418	seq_b,AX-38467117,Affx-37436459,rs116946597,9:2606140,A,G,rs116946597:7-31	24	100.0	7	31	24	rs116946597
chrX	38843239	38843268	seq_a,AX-38467183,Affx-37436576,rs77082736,9:2706763,A,G,rs77082736:20-51	26	82.8	20	51	31	rs77082736
chrX	117609379	117609399	seq_a,AX-38467183,Affx-37436576,rs77082736,9:2706763,A,G,rs77082736:31-51	20	100.0	31	51	20	rs77082736
chrX	25193369	25193392	seq_a,AX-38467183,Affx-37436576,rs77082736,9:2706763,A,G,rs77082736:27-50	21	95.7	27	50	23	rs77082736
chrX	27744910	27744931	seq_a,AX-38467185,Affx-37436597,rs117592628,9:2728122,A,C,rs117592628:28-49	21	100.0	28	49	21	rs117592628
chrX	109583482	109583522	seq_a,AX-38467187,Affx-37436598,rs78748664,9:2730528,A,G,rs78748664:29-71	35	87.2	29	71	42	rs78748664
chrX	18733733	18733756	seq_a,AX-38467187,Affx-37436598,rs78748664,9:2730528,A,G,rs78748664:34-57	21	95.7	34	57	23	rs78748664
chrX	67306350	67306370	seq_a,AX-38467187,Affx-37436598,rs78748664,9:2730528,A,G,rs78748664:28-48	20	100.0	28	48	20	rs78748664
chrY	15813063	15813083	seq_a,AX-38467243,Affx-37436685,rs77221930,9:2819117,T,C,rs77221930:29-49	20	100.0	29	49	20	rs77221930
chrX	105471152	105471187	seq_a,AX-38467265,Affx-37436752,rs111916386,9:2891077,A,G,rs111916386:15-50	29	91.5	15	50	35	rs111916386
chrX	50879977	50880002	seq_a,AX-38467265,Affx-37436752,rs111916386,9:2891077,A,G,rs111916386:25-50	23	96.0	25	50	25	rs111916386
chrX	105471152	105471187	seq_b,AX-38467265,Affx-37436752,rs111916386,9:2891077,A,G,rs111916386:15-50	29	91.5	15	50	35	rs111916386
chrX	11180127	11180151	seq_a,AX-38467269,Affx-37436762,rs117658682,9:2904661,A,G,rs117658682:28-54	23	83.4	28	54	26	rs117658682
chrX	66470439	66470462	seq_a,AX-38467287,Affx-37436782,rs117315282,9:2928555,A,G,rs117315282:2-25	21	95.7	2	25	23	rs117315282
chrX	66470439	66470462	seq_b,AX-38467287,Affx-37436782,rs117315282,9:2928555,A,G,rs117315282:2-25	21	95.7	2	25	23	rs117315282
chrX	9837521	9837550	seq_a,AX-38467291,Affx-37436784,rs76360863,9:2929766,C,G,rs76360863:34-63	25	93.2	34	63	29	rs76360863
chrX	12277097	12277119	seq_a,AX-38467291,Affx-37436784,rs76360863,9:2929766,C,G,rs76360863:43-65	22	100.0	43	65	22	rs76360863
chrX	12277097	12277119	seq_b,AX-38467291,Affx-37436784,rs76360863,9:2929766,C,G,rs76360863:43-65	22	100.0	43	65	22	rs76360863
chrX	9837530	9837550	seq_b,AX-38467291,Affx-37436784,rs76360863,9:2929766,C,G,rs76360863:43-63	20	100.0	43	63	20	rs76360863
chrX	44002017	44002449	seq_a,AX-38467333,Affx-37436875,rs75531388,9:3032917,T,C,rs75531388:0-49	33	97.2	0	49	49	rs75531388
chrX	44002017	44002449	seq_b,AX-38467333,Affx-37436875,rs75531388,9:3032917,T,C,rs75531388:0-49	33	97.2	0	49	49	rs75531388
chrY	27506440	27506463	seq_a,AX-38467433,Affx-37437057,rs111999914,9:3237883,T,C,rs111999914:48-71	23	100.0	48	71	23	rs111999914
chrX	20849320	20849350	seq_a,AX-38467433,Affx-37437057,rs111999914,9:3237883,T,C,rs111999914:41-71	30	100.0	41	71	30	rs111999914
chrX	100279899	100279931	seq_a,AX-38467433,Affx-37437057,rs111999914,9:3237883,T,C,rs111999914:39-71	28	93.8	39	71	32	rs111999914
chrX	46094072	46094100	seq_a,AX-38467433,Affx-37437057,rs111999914,9:3237883,T,C,rs111999914:43-71	26	96.5	43	71	28	rs111999914
chrY	26455974	26455997	seq_a,AX-38467433,Affx-37437057,rs111999914,9:3237883,T,C,rs111999914:48-71	23	100.0	48	71	23	rs111999914
chrX	47188345	47188376	seq_a,AX-38467433,Affx-37437057,rs111999914,9:3237883,T,C,rs111999914:40-71	29	96.8	40	71	31	rs111999914
chrX	19413013	19413041	seq_a,AX-38467433,Affx-37437057,rs111999914,9:3237883,T,C,rs111999914:43-71	28	100.0	43	71	28	rs111999914
chrX	4770379	4770407	seq_a,AX-38467433,Affx-37437057,rs111999914,9:3237883,T,C,rs111999914:43-71	26	96.5	43	71	28	rs111999914
chrX	100317696	100317716	seq_a,AX-38467433,Affx-37437057,rs111999914,9:3237883,T,C,rs111999914:43-63	20	100.0	43	63	20	rs111999914
chrY	27506440	27506463	seq_b,AX-38467433,Affx-37437057,rs111999914,9:3237883,T,C,rs111999914:48-71	23	100.0	48	71	23	rs111999914
chrX	20849320	20849350	seq_b,AX-38467433,Affx-37437057,rs111999914,9:3237883,T,C,rs111999914:41-71	30	100.0	41	71	30	rs111999914
chrX	100279899	100279931	seq_b,AX-38467433,Affx-37437057,rs111999914,9:3237883,T,C,rs111999914:39-71	28	93.8	39	71	32	rs111999914
chrX	46094072	46094100	seq_b,AX-38467433,Affx-37437057,rs111999914,9:3237883,T,C,rs111999914:43-71	26	96.5	43	71	28	rs111999914
chrY	26455974	26455997	seq_b,AX-38467433,Affx-37437057,rs111999914,9:3237883,T,C,rs111999914:48-71	23	100.0	48	71	23	rs111999914
chrX	47188345	47188376	seq_b,AX-38467433,Affx-37437057,rs111999914,9:3237883,T,C,rs111999914:40-71	29	96.8	40	71	31	rs111999914
chrX	19413013	19413041	seq_b,AX-38467433,Affx-37437057,rs111999914,9:3237883,T,C,rs111999914:43-71	28	100.0	43	71	28	rs111999914
chrX	4770379	4770407	seq_b,AX-38467433,Affx-37437057,rs111999914,9:3237883,T,C,rs111999914:43-71	26	96.5	43	71	28	rs111999914
chrX	100317696	100317716	seq_b,AX-38467433,Affx-37437057,rs111999914,9:3237883,T,C,rs111999914:43-63	20	100.0	43	63	20	rs111999914
chrX	57331409	57331432	seq_a,AX-38467497,Affx-37437184,rs117827468,9:3421948,A,T,rs117827468:31-53	21	100.0	31	53	22	rs117827468
chrX	90005515	90005538	seq_a,AX-38467531,Affx-37437254,rs117512350,9:3541117,T,G,rs117512350:25-48	21	95.7	25	48	23	rs117512350
chrX	106559789	106559818	seq_b,AX-38467553,Affx-37437290,rs117802151,9:3598998,A,G,rs117802151:24-69	27	65.6	24	69	45	rs117802151
chrX	72889154	72889198	seq_a,AX-38467557,Affx-37437307,rs117996130,9:3626582,A,G,rs117996130:1-45	40	95.5	1	45	44	rs117996130
chrX	35752399	35752439	seq_a,AX-38467557,Affx-37437307,rs117996130,9:3626582,A,G,rs117996130:1-41	34	92.5	1	41	40	rs117996130
chrX	83343602	83343646	seq_a,AX-38467557,Affx-37437307,rs117996130,9:3626582,A,G,rs117996130:1-44	30	86.1	1	44	43	rs117996130
chrX	64649365	64649683	seq_a,AX-38467557,Affx-37437307,rs117996130,9:3626582,A,G,rs117996130:0-40	33	94.8	0	40	40	rs117996130
chrX	53840270	53840301	seq_a,AX-38467557,Affx-37437307,rs117996130,9:3626582,A,G,rs117996130:0-32	28	90.0	0	32	32	rs117996130
chrX	57897966	57898273	seq_a,AX-38467557,Affx-37437307,rs117996130,9:3626582,A,G,rs117996130:0-40	31	97.0	0	40	40	rs117996130
chrX	69035139	69035181	seq_a,AX-38467557,Affx-37437307,rs117996130,9:3626582,A,G,rs117996130:1-43	34	90.5	1	43	42	rs117996130
chrX	95451671	95451711	seq_a,AX-38467557,Affx-37437307,rs117996130,9:3626582,A,G,rs117996130:1-41	30	87.5	1	41	40	rs117996130
chrX	72889154	72889198	seq_b,AX-38467557,Affx-37437307,rs117996130,9:3626582,A,G,rs117996130:1-45	38	93.2	1	45	44	rs117996130
chrX	35752399	35752432	seq_b,AX-38467557,Affx-37437307,rs117996130,9:3626582,A,G,rs117996130:1-34	29	94.0	1	34	33	rs117996130
chrX	53840270	53840301	seq_b,AX-38467557,Affx-37437307,rs117996130,9:3626582,A,G,rs117996130:0-32	28	90.0	0	32	32	rs117996130
chrX	64649365	64649676	seq_b,AX-38467557,Affx-37437307,rs117996130,9:3626582,A,G,rs117996130:0-33	28	96.8	0	33	33	rs117996130
chrX	69035149	69035181	seq_b,AX-38467557,Affx-37437307,rs117996130,9:3626582,A,G,rs117996130:1-33	28	93.8	1	33	32	rs117996130
chrX	95451681	95451711	seq_b,AX-38467557,Affx-37437307,rs117996130,9:3626582,A,G,rs117996130:1-31	24	90.0	1	31	30	rs117996130
chrX	94474685	94475177	seq_a,AX-38467563,Affx-37437320,rs116959580,9:3655142,T,C,rs116959580:29-69	38	100.0	29	69	40	rs116959580
chrX	51964538	51964567	seq_a,AX-38467563,Affx-37437320,rs116959580,9:3655142,T,C,rs116959580:42-71	23	89.7	42	71	29	rs116959580
chrX	94475157	94475177	seq_b,AX-38467563,Affx-37437320,rs116959580,9:3655142,T,C,rs116959580:49-69	20	100.0	49	69	20	rs116959580
chrX	51964538	51964567	seq_b,AX-38467563,Affx-37437320,rs116959580,9:3655142,T,C,rs116959580:42-71	23	89.7	42	71	29	rs116959580
chrX	130540664	130540684	seq_a,AX-38467585,Affx-37437357,rs118093618,9:3702930,A,C,rs118093618:40-60	20	100.0	40	60	20	rs118093618
chrX	130540664	130540684	seq_b,AX-38467585,Affx-37437357,rs118093618,9:3702930,A,C,rs118093618:40-60	20	100.0	40	60	20	rs118093618
chrX	46559077	46559097	seq_a,AX-38467587,Affx-37437359,rs118060171,9:3706624,A,G,rs118060171:0-20	20	100.0	0	20	20	rs118060171
chrX	46559077	46559097	seq_b,AX-38467587,Affx-37437359,rs118060171,9:3706624,A,G,rs118060171:0-20	20	100.0	0	20	20	rs118060171
chrY	24932297	24932367	seq_a,AX-38467593,Affx-37437371,rs116952950,9:3734589,T,C,rs116952950:0-70	58	95.4	0	70	70	rs116952950
chrY	26566046	26566116	seq_a,AX-38467593,Affx-37437371,rs116952950,9:3734589,T,C,rs116952950:0-70	58	95.4	0	70	70	rs116952950
chrY	4216334	4216405	seq_a,AX-38467593,Affx-37437371,rs116952950,9:3734589,T,C,rs116952950:0-71	45	81.7	0	71	71	rs116952950
chrY	16625513	16625583	seq_a,AX-38467593,Affx-37437371,rs116952950,9:3734589,T,C,rs116952950:0-70	44	81.5	0	70	70	rs116952950
chrY	17379925	17379992	seq_a,AX-38467593,Affx-37437371,rs116952950,9:3734589,T,C,rs116952950:3-70	41	80.6	3	70	67	rs116952950
chrY	7038187	7038246	seq_a,AX-38467593,Affx-37437371,rs116952950,9:3734589,T,C,rs116952950:0-59	37	81.4	0	59	59	rs116952950
chrY	9025125	9025155	seq_a,AX-38467593,Affx-37437371,rs116952950,9:3734589,T,C,rs116952950:40-70	30	100.0	40	70	30	rs116952950
chrY	28330056	28330086	seq_a,AX-38467593,Affx-37437371,rs116952950,9:3734589,T,C,rs116952950:40-70	30	100.0	40	70	30	rs116952950
chrY	24855638	24855668	seq_a,AX-38467593,Affx-37437371,rs116952950,9:3734589,T,C,rs116952950:40-70	30	100.0	40	70	30	rs116952950
chrY	17372842	17372872	seq_a,AX-38467593,Affx-37437371,rs116952950,9:3734589,T,C,rs116952950:40-70	30	100.0	40	70	30	rs116952950
chrY	16000841	16000871	seq_a,AX-38467593,Affx-37437371,rs116952950,9:3734589,T,C,rs116952950:40-70	28	96.7	40	70	30	rs116952950
chrY	9665109	9665159	seq_a,AX-38467593,Affx-37437371,rs116952950,9:3734589,T,C,rs116952950:4-54	34	88.7	4	54	50	rs116952950
chrY	19155807	19155838	seq_a,AX-38467593,Affx-37437371,rs116952950,9:3734589,T,C,rs116952950:39-70	27	93.6	39	70	31	rs116952950
chrY	16427334	16427354	seq_a,AX-38467593,Affx-37437371,rs116952950,9:3734589,T,C,rs116952950:40-60	20	100.0	40	60	20	rs116952950
chrX	62406441	62406511	seq_a,AX-38467593,Affx-37437371,rs116952950,9:3734589,T,C,rs116952950:0-70	50	85.8	0	70	70	rs116952950
chrX	148841176	148841244	seq_a,AX-38467593,Affx-37437371,rs116952950,9:3734589,T,C,rs116952950:0-68	50	86.8	0	68	68	rs116952950
chrX	118468495	118468564	seq_a,AX-38467593,Affx-37437371,rs116952950,9:3734589,T,C,rs116952950:0-69	49	85.6	0	69	69	rs116952950
chrX	26223855	26223925	seq_a,AX-38467593,Affx-37437371,rs116952950,9:3734589,T,C,rs116952950:0-70	48	84.3	0	70	70	rs116952950
chrX	124390298	124390368	seq_a,AX-38467593,Affx-37437371,rs116952950,9:3734589,T,C,rs116952950:0-70	48	84.3	0	70	70	rs116952950
chrX	16594513	16594583	seq_a,AX-38467593,Affx-37437371,rs116952950,9:3734589,T,C,rs116952950:0-70	46	82.9	0	70	70	rs116952950
chrX	18102859	18102929	seq_a,AX-38467593,Affx-37437371,rs116952950,9:3734589,T,C,rs116952950:0-70	44	81.5	0	70	70	rs116952950
chrX	114744857	114744923	seq_a,AX-38467593,Affx-37437371,rs116952950,9:3734589,T,C,rs116952950:0-66	44	83.4	0	66	66	rs116952950
chrX	90021205	90021271	seq_a,AX-38467593,Affx-37437371,rs116952950,9:3734589,T,C,rs116952950:0-66	46	88.4	0	66	66	rs116952950
chrX	90819253	90819319	seq_a,AX-38467593,Affx-37437371,rs116952950,9:3734589,T,C,rs116952950:0-66	38	78.8	0	66	66	rs116952950
chrX	51222490	51222636	seq_a,AX-38467593,Affx-37437371,rs116952950,9:3734589,T,C,rs116952950:0-71	40	78.9	0	71	71	rs116952950
chrX	117605561	117605626	seq_a,AX-38467593,Affx-37437371,rs116952950,9:3734589,T,C,rs116952950:0-65	37	78.5	0	65	65	rs116952950
chrX	126529044	126529190	seq_a,AX-38467593,Affx-37437371,rs116952950,9:3734589,T,C,rs116952950:0-71	36	76.1	0	71	71	rs116952950
chrX	27176697	27176727	seq_a,AX-38467593,Affx-37437371,rs116952950,9:3734589,T,C,rs116952950:40-70	30	100.0	40	70	30	rs116952950
chrX	89181751	89181781	seq_a,AX-38467593,Affx-37437371,rs116952950,9:3734589,T,C,rs116952950:40-70	30	100.0	40	70	30	rs116952950
chrX	131329024	131329065	seq_a,AX-38467593,Affx-37437371,rs116952950,9:3734589,T,C,rs116952950:26-70	34	84.3	26	70	44	rs116952950
chrY	27396291	27396361	seq_a,AX-38467593,Affx-37437371,rs116952950,9:3734589,T,C,rs116952950:0-70	58	95.4	0	70	70	rs116952950
chrY	3451626	3451696	seq_a,AX-38467593,Affx-37437371,rs116952950,9:3734589,T,C,rs116952950:0-70	48	84.3	0	70	70	rs116952950
chrY	14445479	14445545	seq_a,AX-38467593,Affx-37437371,rs116952950,9:3734589,T,C,rs116952950:0-66	44	83.4	0	66	66	rs116952950
chrY	16933183	16933247	seq_a,AX-38467593,Affx-37437371,rs116952950,9:3734589,T,C,rs116952950:2-66	42	82.9	2	66	64	rs116952950
chrY	19297026	19297091	seq_a,AX-38467593,Affx-37437371,rs116952950,9:3734589,T,C,rs116952950:1-66	47	89.9	1	66	65	rs116952950
chrY	14381867	14381933	seq_a,AX-38467593,Affx-37437371,rs116952950,9:3734589,T,C,rs116952950:0-66	40	80.4	0	66	66	rs116952950
chrY	14815573	14815639	seq_a,AX-38467593,Affx-37437371,rs116952950,9:3734589,T,C,rs116952950:0-66	38	78.8	0	66	66	rs116952950
chrY	14446727	14446793	seq_a,AX-38467593,Affx-37437371,rs116952950,9:3734589,T,C,rs116952950:0-66	36	77.3	0	66	66	rs116952950
chrY	3490511	3490582	seq_a,AX-38467593,Affx-37437371,rs116952950,9:3734589,T,C,rs116952950:0-70	41	93.7	0	70	70	rs116952950
chrY	14387389	14387453	seq_a,AX-38467593,Affx-37437371,rs116952950,9:3734589,T,C,rs116952950:2-66	34	76.6	2	66	64	rs116952950
chrY	23464838	23464908	seq_a,AX-38467593,Affx-37437371,rs116952950,9:3734589,T,C,rs116952950:0-71	41	89.4	0	71	71	rs116952950
chrY	5062796	5062853	seq_a,AX-38467593,Affx-37437371,rs116952950,9:3734589,T,C,rs116952950:3-60	33	79.0	3	60	57	rs116952950
chrY	23838088	23838150	seq_a,AX-38467593,Affx-37437371,rs116952950,9:3734589,T,C,rs116952950:3-70	40	84.1	3	70	67	rs116952950
chrY	19465654	19465712	seq_a,AX-38467593,Affx-37437371,rs116952950,9:3734589,T,C,rs116952950:2-60	32	77.6	2	60	58	rs116952950
chrY	7489628	7489658	seq_a,AX-38467593,Affx-37437371,rs116952950,9:3734589,T,C,rs116952950:40-70	30	100.0	40	70	30	rs116952950
chrY	25632815	25632845	seq_a,AX-38467593,Affx-37437371,rs116952950,9:3734589,T,C,rs116952950:40-70	30	100.0	40	70	30	rs116952950
chrX	102371365	102371435	seq_a,AX-38467593,Affx-37437371,rs116952950,9:3734589,T,C,rs116952950:0-70	56	93.8	0	70	70	rs116952950
chrX	84110985	84111054	seq_a,AX-38467593,Affx-37437371,rs116952950,9:3734589,T,C,rs116952950:1-70	49	85.6	1	70	69	rs116952950
chrX	89219977	89220047	seq_a,AX-38467593,Affx-37437371,rs116952950,9:3734589,T,C,rs116952950:1-70	53	90.8	1	70	69	rs116952950
chrX	102361568	102361638	seq_a,AX-38467593,Affx-37437371,rs116952950,9:3734589,T,C,rs116952950:0-70	54	92.2	0	70	70	rs116952950
chrX	120564756	120564826	seq_a,AX-38467593,Affx-37437371,rs116952950,9:3734589,T,C,rs116952950:0-70	48	84.3	0	70	70	rs116952950
chrX	143313851	143313921	seq_a,AX-38467593,Affx-37437371,rs116952950,9:3734589,T,C,rs116952950:0-70	48	84.3	0	70	70	rs116952950
chrX	150723171	150723241	seq_a,AX-38467593,Affx-37437371,rs116952950,9:3734589,T,C,rs116952950:0-70	54	92.2	0	70	70	rs116952950
chrX	141385402	141385471	seq_a,AX-38467593,Affx-37437371,rs116952950,9:3734589,T,C,rs116952950:1-70	47	84.1	1	70	69	rs116952950
chrX	150730586	150730655	seq_a,AX-38467593,Affx-37437371,rs116952950,9:3734589,T,C,rs116952950:1-70	47	84.1	1	70	69	rs116952950
chrX	56248226	56248296	seq_a,AX-38467593,Affx-37437371,rs116952950,9:3734589,T,C,rs116952950:0-70	52	90.7	0	70	70	rs116952950
chrX	114743744	114743810	seq_a,AX-38467593,Affx-37437371,rs116952950,9:3734589,T,C,rs116952950:0-66	46	84.9	0	66	66	rs116952950
chrX	124452210	124452278	seq_a,AX-38467593,Affx-37437371,rs116952950,9:3734589,T,C,rs116952950:1-69	46	83.9	1	69	68	rs116952950
chrX	142059100	142059170	seq_a,AX-38467593,Affx-37437371,rs116952950,9:3734589,T,C,rs116952950:0-70	46	82.9	0	70	70	rs116952950
chrX	141832763	141832828	seq_a,AX-38467593,Affx-37437371,rs116952950,9:3734589,T,C,rs116952950:5-70	45	84.7	5	70	65	rs116952950
chrX	145947734	145947803	seq_a,AX-38467593,Affx-37437371,rs116952950,9:3734589,T,C,rs116952950:1-70	45	82.7	1	70	69	rs116952950
chrX	26891312	26891382	seq_a,AX-38467593,Affx-37437371,rs116952950,9:3734589,T,C,rs116952950:0-70	44	81.5	0	70	70	rs116952950
chrY	24932297	24932367	seq_b,AX-38467593,Affx-37437371,rs116952950,9:3734589,T,C,rs116952950:0-70	50	85.8	0	70	70	rs116952950
chrY	26566046	26566116	seq_b,AX-38467593,Affx-37437371,rs116952950,9:3734589,T,C,rs116952950:0-70	50	85.8	0	70	70	rs116952950
chrY	16625513	16625583	seq_b,AX-38467593,Affx-37437371,rs116952950,9:3734589,T,C,rs116952950:0-70	46	82.9	0	70	70	rs116952950
chrY	4216334	4216405	seq_b,AX-38467593,Affx-37437371,rs116952950,9:3734589,T,C,rs116952950:0-71	43	80.3	0	71	71	rs116952950
chrY	17379925	17379992	seq_b,AX-38467593,Affx-37437371,rs116952950,9:3734589,T,C,rs116952950:3-70	39	79.2	3	70	67	rs116952950
chrY	7038187	7038246	seq_b,AX-38467593,Affx-37437371,rs116952950,9:3734589,T,C,rs116952950:0-59	35	79.7	0	59	59	rs116952950
chrY	28330056	28330086	seq_b,AX-38467593,Affx-37437371,rs116952950,9:3734589,T,C,rs116952950:40-70	30	100.0	40	70	30	rs116952950
chrY	24855638	24855668	seq_b,AX-38467593,Affx-37437371,rs116952950,9:3734589,T,C,rs116952950:40-70	30	100.0	40	70	30	rs116952950
chrY	17372842	17372872	seq_b,AX-38467593,Affx-37437371,rs116952950,9:3734589,T,C,rs116952950:40-70	30	100.0	40	70	30	rs116952950
chrY	9025125	9025155	seq_b,AX-38467593,Affx-37437371,rs116952950,9:3734589,T,C,rs116952950:40-70	30	100.0	40	70	30	rs116952950
chrY	16000841	16000871	seq_b,AX-38467593,Affx-37437371,rs116952950,9:3734589,T,C,rs116952950:40-70	28	96.7	40	70	30	rs116952950
chrY	19155807	19155838	seq_b,AX-38467593,Affx-37437371,rs116952950,9:3734589,T,C,rs116952950:39-70	27	93.6	39	70	31	rs116952950
chrY	9665109	9665159	seq_b,AX-38467593,Affx-37437371,rs116952950,9:3734589,T,C,rs116952950:4-54	26	76.0	4	54	50	rs116952950
chrY	16427334	16427354	seq_b,AX-38467593,Affx-37437371,rs116952950,9:3734589,T,C,rs116952950:40-60	20	100.0	40	60	20	rs116952950
chrX	62406441	62406511	seq_b,AX-38467593,Affx-37437371,rs116952950,9:3734589,T,C,rs116952950:0-70	48	84.3	0	70	70	rs116952950
chrX	118468495	118468564	seq_b,AX-38467593,Affx-37437371,rs116952950,9:3734589,T,C,rs116952950:0-69	47	84.1	0	69	69	rs116952950
chrX	26223855	26223925	seq_b,AX-38467593,Affx-37437371,rs116952950,9:3734589,T,C,rs116952950:0-70	46	82.9	0	70	70	rs116952950
chrX	124390298	124390368	seq_b,AX-38467593,Affx-37437371,rs116952950,9:3734589,T,C,rs116952950:0-70	46	82.9	0	70	70	rs116952950
chrX	16594513	16594583	seq_b,AX-38467593,Affx-37437371,rs116952950,9:3734589,T,C,rs116952950:0-70	44	81.5	0	70	70	rs116952950
chrX	148841176	148841244	seq_b,AX-38467593,Affx-37437371,rs116952950,9:3734589,T,C,rs116952950:0-68	50	90.4	0	68	68	rs116952950
chrX	18102859	18102929	seq_b,AX-38467593,Affx-37437371,rs116952950,9:3734589,T,C,rs116952950:0-70	42	80.0	0	70	70	rs116952950
chrX	114744857	114744923	seq_b,AX-38467593,Affx-37437371,rs116952950,9:3734589,T,C,rs116952950:0-66	42	81.9	0	66	66	rs116952950
chrX	90021205	90021271	seq_b,AX-38467593,Affx-37437371,rs116952950,9:3734589,T,C,rs116952950:0-66	40	80.4	0	66	66	rs116952950
chrX	90819253	90819319	seq_b,AX-38467593,Affx-37437371,rs116952950,9:3734589,T,C,rs116952950:0-66	47	88.4	0	66	66	rs116952950
chrX	51222490	51222636	seq_b,AX-38467593,Affx-37437371,rs116952950,9:3734589,T,C,rs116952950:0-71	38	77.5	0	71	71	rs116952950
chrX	117605561	117605626	seq_b,AX-38467593,Affx-37437371,rs116952950,9:3734589,T,C,rs116952950:0-65	35	77.0	0	65	65	rs116952950
chrX	126529044	126529190	seq_b,AX-38467593,Affx-37437371,rs116952950,9:3734589,T,C,rs116952950:0-71	34	74.7	0	71	71	rs116952950
chrX	27176697	27176727	seq_b,AX-38467593,Affx-37437371,rs116952950,9:3734589,T,C,rs116952950:40-70	30	100.0	40	70	30	rs116952950
chrX	89181751	89181781	seq_b,AX-38467593,Affx-37437371,rs116952950,9:3734589,T,C,rs116952950:40-70	30	100.0	40	70	30	rs116952950
chrX	131329024	131329065	seq_b,AX-38467593,Affx-37437371,rs116952950,9:3734589,T,C,rs116952950:26-70	34	84.3	26	70	44	rs116952950
chrY	27396291	27396361	seq_b,AX-38467593,Affx-37437371,rs116952950,9:3734589,T,C,rs116952950:0-70	50	85.8	0	70	70	rs116952950
chrY	3451626	3451696	seq_b,AX-38467593,Affx-37437371,rs116952950,9:3734589,T,C,rs116952950:0-70	46	82.9	0	70	70	rs116952950
chrY	14445479	14445545	seq_b,AX-38467593,Affx-37437371,rs116952950,9:3734589,T,C,rs116952950:0-66	42	81.9	0	66	66	rs116952950
chrY	19297026	19297091	seq_b,AX-38467593,Affx-37437371,rs116952950,9:3734589,T,C,rs116952950:1-66	41	81.6	1	66	65	rs116952950
chrY	16933183	16933247	seq_b,AX-38467593,Affx-37437371,rs116952950,9:3734589,T,C,rs116952950:2-66	40	81.3	2	66	64	rs116952950
chrY	14381867	14381933	seq_b,AX-38467593,Affx-37437371,rs116952950,9:3734589,T,C,rs116952950:0-66	38	78.8	0	66	66	rs116952950
chrY	14815573	14815639	seq_b,AX-38467593,Affx-37437371,rs116952950,9:3734589,T,C,rs116952950:0-66	45	86.7	0	66	66	rs116952950
chrY	3490511	3490582	seq_b,AX-38467593,Affx-37437371,rs116952950,9:3734589,T,C,rs116952950:0-70	41	93.7	0	70	70	rs116952950
chrY	14446727	14446793	seq_b,AX-38467593,Affx-37437371,rs116952950,9:3734589,T,C,rs116952950:0-66	34	75.8	0	66	66	rs116952950
chrY	23464838	23464908	seq_b,AX-38467593,Affx-37437371,rs116952950,9:3734589,T,C,rs116952950:0-71	41	89.4	0	71	71	rs116952950
chrY	14387389	14387453	seq_b,AX-38467593,Affx-37437371,rs116952950,9:3734589,T,C,rs116952950:2-66	32	75.0	2	66	64	rs116952950
chrY	5062796	5062853	seq_b,AX-38467593,Affx-37437371,rs116952950,9:3734589,T,C,rs116952950:3-60	31	77.2	3	60	57	rs116952950
chrY	7489628	7489658	seq_b,AX-38467593,Affx-37437371,rs116952950,9:3734589,T,C,rs116952950:40-70	30	100.0	40	70	30	rs116952950
chrY	19465654	19465712	seq_b,AX-38467593,Affx-37437371,rs116952950,9:3734589,T,C,rs116952950:2-60	30	75.9	2	60	58	rs116952950
chrY	25632815	25632845	seq_b,AX-38467593,Affx-37437371,rs116952950,9:3734589,T,C,rs116952950:40-70	30	100.0	40	70	30	rs116952950
chrY	2865785	2865818	seq_b,AX-38467593,Affx-37437371,rs116952950,9:3734589,T,C,rs116952950:37-70	29	94.0	37	70	33	rs116952950
chrX	102371365	102371435	seq_b,AX-38467593,Affx-37437371,rs116952950,9:3734589,T,C,rs116952950:0-70	50	85.8	0	70	70	rs116952950
chrX	89219977	89220047	seq_b,AX-38467593,Affx-37437371,rs116952950,9:3734589,T,C,rs116952950:1-70	52	90.7	1	70	69	rs116952950
chrX	102361568	102361638	seq_b,AX-38467593,Affx-37437371,rs116952950,9:3734589,T,C,rs116952950:0-70	48	84.3	0	70	70	rs116952950
chrX	84110985	84111054	seq_b,AX-38467593,Affx-37437371,rs116952950,9:3734589,T,C,rs116952950:1-70	47	84.1	1	70	69	rs116952950
chrX	120564756	120564826	seq_b,AX-38467593,Affx-37437371,rs116952950,9:3734589,T,C,rs116952950:0-70	46	82.9	0	70	70	rs116952950
chrX	143313851	143313921	seq_b,AX-38467593,Affx-37437371,rs116952950,9:3734589,T,C,rs116952950:0-70	46	82.9	0	70	70	rs116952950
chrX	141385402	141385471	seq_b,AX-38467593,Affx-37437371,rs116952950,9:3734589,T,C,rs116952950:1-70	45	82.7	1	70	69	rs116952950
chrX	150730586	150730655	seq_b,AX-38467593,Affx-37437371,rs116952950,9:3734589,T,C,rs116952950:1-70	45	82.7	1	70	69	rs116952950
chrX	46969112	46969182	seq_b,AX-38467593,Affx-37437371,rs116952950,9:3734589,T,C,rs116952950:0-70	44	81.5	0	70	70	rs116952950
chrX	56248226	56248296	seq_b,AX-38467593,Affx-37437371,rs116952950,9:3734589,T,C,rs116952950:0-70	44	81.5	0	70	70	rs116952950
chrX	108991582	108991652	seq_b,AX-38467593,Affx-37437371,rs116952950,9:3734589,T,C,rs116952950:0-70	44	81.5	0	70	70	rs116952950
chrX	114743744	114743810	seq_b,AX-38467593,Affx-37437371,rs116952950,9:3734589,T,C,rs116952950:0-66	44	83.4	0	66	66	rs116952950
chrX	124452210	124452278	seq_b,AX-38467593,Affx-37437371,rs116952950,9:3734589,T,C,rs116952950:1-69	44	82.4	1	69	68	rs116952950
chrX	142059100	142059170	seq_b,AX-38467593,Affx-37437371,rs116952950,9:3734589,T,C,rs116952950:0-70	44	81.5	0	70	70	rs116952950
chrX	74398649	74398716	seq_b,AX-38467593,Affx-37437371,rs116952950,9:3734589,T,C,rs116952950:0-67	43	82.1	0	67	67	rs116952950
chrX	141832763	141832828	seq_b,AX-38467593,Affx-37437371,rs116952950,9:3734589,T,C,rs116952950:5-70	43	83.1	5	70	65	rs116952950
chrX	97526184	97526206	seq_a,AX-38467629,Affx-37437427,rs117765583,9:3793304,T,C,rs117765583:43-65	22	100.0	43	65	22	rs117765583
chrX	97526184	97526206	seq_b,AX-38467629,Affx-37437427,rs117765583,9:3793304,T,C,rs117765583:43-65	22	100.0	43	65	22	rs117765583
chrX	117887050	117887073	seq_a,AX-38467631,Affx-37437428,rs117850957,9:3797848,T,C,rs117850957:21-44	21	95.7	21	44	23	rs117850957
chrX	122624100	122624141	seq_b,AX-38467631,Affx-37437428,rs117850957,9:3797848,T,C,rs117850957:7-47	27	96.6	7	47	40	rs117850957
chrX	110320090	110320112	seq_b,AX-38467631,Affx-37437428,rs117850957,9:3797848,T,C,rs117850957:18-40	20	95.5	18	40	22	rs117850957
chrX	44152941	44153001	seq_a,AX-38467633,Affx-37437431,rs117983182,9:3800758,A,G,rs117983182:0-59	48	91.6	0	59	59	rs117983182
chrX	44152967	44153001	seq_b,AX-38467633,Affx-37437431,rs117983182,9:3800758,A,G,rs117983182:0-34	30	94.2	0	34	34	rs117983182
chrX	3481328	3481351	seq_b,AX-38467677,Affx-37437512,rs118079336,9:3887708,A,G,rs118079336:16-39	23	100.0	16	39	23	rs118079336
chrX	134070589	134070611	seq_b,AX-38467727,Affx-37437586,rs113414353,9:3947776,A,C,rs113414353:33-55	20	95.5	33	55	22	rs113414353
chrX	76260764	76260786	seq_a,AX-38467823,Affx-37437721,rs117772797,9:4061491,A,T,rs117772797:0-22	22	100.0	0	22	22	rs117772797
chrX	41673594	41673616	seq_a,AX-38467823,Affx-37437721,rs117772797,9:4061491,A,T,rs117772797:0-22	22	100.0	0	22	22	rs117772797
chrX	76260764	76260786	seq_b,AX-38467823,Affx-37437721,rs117772797,9:4061491,A,T,rs117772797:0-22	22	100.0	0	22	22	rs117772797
chrX	41673594	41673616	seq_b,AX-38467823,Affx-37437721,rs117772797,9:4061491,A,T,rs117772797:0-22	22	100.0	0	22	22	rs117772797
chrY	26904359	26904379	seq_a,AX-38467895,Affx-37437899,rs117647723,9:4245661,C,G,rs117647723:49-69	20	100.0	49	69	20	rs117647723
chrY	25270634	25270654	seq_a,AX-38467895,Affx-37437899,rs117647723,9:4245661,C,G,rs117647723:49-69	20	100.0	49	69	20	rs117647723
chrX	95407565	95407587	seq_a,AX-38467895,Affx-37437899,rs117647723,9:4245661,C,G,rs117647723:47-69	22	100.0	47	69	22	rs117647723
chrX	69836889	69836910	seq_a,AX-38467895,Affx-37437899,rs117647723,9:4245661,C,G,rs117647723:49-70	21	100.0	49	70	21	rs117647723
chrX	72055257	72055278	seq_a,AX-38467895,Affx-37437899,rs117647723,9:4245661,C,G,rs117647723:49-70	21	100.0	49	70	21	rs117647723
chrX	11643832	11643852	seq_a,AX-38467895,Affx-37437899,rs117647723,9:4245661,C,G,rs117647723:49-69	20	100.0	49	69	20	rs117647723
chrX	27558865	27558885	seq_a,AX-38467895,Affx-37437899,rs117647723,9:4245661,C,G,rs117647723:49-69	20	100.0	49	69	20	rs117647723
chrX	47635035	47635055	seq_a,AX-38467895,Affx-37437899,rs117647723,9:4245661,C,G,rs117647723:49-69	20	100.0	49	69	20	rs117647723
chrX	50639003	50639023	seq_a,AX-38467895,Affx-37437899,rs117647723,9:4245661,C,G,rs117647723:49-69	20	100.0	49	69	20	rs117647723
chrX	51629404	51629424	seq_a,AX-38467895,Affx-37437899,rs117647723,9:4245661,C,G,rs117647723:49-69	20	100.0	49	69	20	rs117647723
chrX	132736736	132736758	seq_a,AX-38467895,Affx-37437899,rs117647723,9:4245661,C,G,rs117647723:49-71	20	95.5	49	71	22	rs117647723
chrX	131616280	131616302	seq_a,AX-38467895,Affx-37437899,rs117647723,9:4245661,C,G,rs117647723:49-71	20	95.5	49	71	22	rs117647723
chrX	127362122	127362142	seq_a,AX-38467895,Affx-37437899,rs117647723,9:4245661,C,G,rs117647723:49-69	20	100.0	49	69	20	rs117647723
chrX	117404892	117404912	seq_a,AX-38467895,Affx-37437899,rs117647723,9:4245661,C,G,rs117647723:49-69	20	100.0	49	69	20	rs117647723
chrX	112537037	112537059	seq_a,AX-38467895,Affx-37437899,rs117647723,9:4245661,C,G,rs117647723:49-71	20	95.5	49	71	22	rs117647723
chrX	86271292	86271312	seq_a,AX-38467895,Affx-37437899,rs117647723,9:4245661,C,G,rs117647723:49-69	20	100.0	49	69	20	rs117647723
chrX	82812843	82812863	seq_a,AX-38467895,Affx-37437899,rs117647723,9:4245661,C,G,rs117647723:49-69	20	100.0	49	69	20	rs117647723
chrX	52310763	52310783	seq_a,AX-38467895,Affx-37437899,rs117647723,9:4245661,C,G,rs117647723:49-69	20	100.0	49	69	20	rs117647723
chrX	124263271	124477496	seq_a,AX-38467895,Affx-37437899,rs117647723,9:4245661,C,G,rs117647723:14-69	52	100.0	14	69	55	rs117647723
chrX	6509283	6509304	seq_a,AX-38467895,Affx-37437899,rs117647723,9:4245661,C,G,rs117647723:49-70	21	100.0	49	70	21	rs117647723
chrX	71609984	71610005	seq_a,AX-38467895,Affx-37437899,rs117647723,9:4245661,C,G,rs117647723:49-70	21	100.0	49	70	21	rs117647723
chrX	73673798	73673819	seq_a,AX-38467895,Affx-37437899,rs117647723,9:4245661,C,G,rs117647723:49-70	21	100.0	49	70	21	rs117647723
chrX	84665445	84665466	seq_a,AX-38467895,Affx-37437899,rs117647723,9:4245661,C,G,rs117647723:48-69	21	100.0	48	69	21	rs117647723
chrX	136794270	136794290	seq_a,AX-38467895,Affx-37437899,rs117647723,9:4245661,C,G,rs117647723:49-69	20	100.0	49	69	20	rs117647723
chrX	114518040	114518060	seq_a,AX-38467895,Affx-37437899,rs117647723,9:4245661,C,G,rs117647723:49-69	20	100.0	49	69	20	rs117647723
chrX	111419873	111419893	seq_a,AX-38467895,Affx-37437899,rs117647723,9:4245661,C,G,rs117647723:49-69	20	100.0	49	69	20	rs117647723
chrX	92481338	92481358	seq_a,AX-38467895,Affx-37437899,rs117647723,9:4245661,C,G,rs117647723:49-69	20	100.0	49	69	20	rs117647723
chrX	74890296	74890318	seq_a,AX-38467895,Affx-37437899,rs117647723,9:4245661,C,G,rs117647723:49-71	20	95.5	49	71	22	rs117647723
chrX	44293405	44293427	seq_a,AX-38467895,Affx-37437899,rs117647723,9:4245661,C,G,rs117647723:49-71	20	95.5	49	71	22	rs117647723
chrX	43132604	43132624	seq_a,AX-38467895,Affx-37437899,rs117647723,9:4245661,C,G,rs117647723:49-69	20	100.0	49	69	20	rs117647723
chrX	40310355	40310375	seq_a,AX-38467895,Affx-37437899,rs117647723,9:4245661,C,G,rs117647723:49-69	20	100.0	49	69	20	rs117647723
chrX	24479518	24479540	seq_a,AX-38467895,Affx-37437899,rs117647723,9:4245661,C,G,rs117647723:49-71	20	95.5	49	71	22	rs117647723
chrY	26904359	26904379	seq_b,AX-38467895,Affx-37437899,rs117647723,9:4245661,C,G,rs117647723:49-69	20	100.0	49	69	20	rs117647723
chrY	25270634	25270654	seq_b,AX-38467895,Affx-37437899,rs117647723,9:4245661,C,G,rs117647723:49-69	20	100.0	49	69	20	rs117647723
chrX	95407565	95407587	seq_b,AX-38467895,Affx-37437899,rs117647723,9:4245661,C,G,rs117647723:47-69	22	100.0	47	69	22	rs117647723
chrX	69836889	69836910	seq_b,AX-38467895,Affx-37437899,rs117647723,9:4245661,C,G,rs117647723:49-70	21	100.0	49	70	21	rs117647723
chrX	72055257	72055278	seq_b,AX-38467895,Affx-37437899,rs117647723,9:4245661,C,G,rs117647723:49-70	21	100.0	49	70	21	rs117647723
chrX	11643832	11643852	seq_b,AX-38467895,Affx-37437899,rs117647723,9:4245661,C,G,rs117647723:49-69	20	100.0	49	69	20	rs117647723
chrX	27558865	27558885	seq_b,AX-38467895,Affx-37437899,rs117647723,9:4245661,C,G,rs117647723:49-69	20	100.0	49	69	20	rs117647723
chrX	47635035	47635055	seq_b,AX-38467895,Affx-37437899,rs117647723,9:4245661,C,G,rs117647723:49-69	20	100.0	49	69	20	rs117647723
chrX	50639003	50639023	seq_b,AX-38467895,Affx-37437899,rs117647723,9:4245661,C,G,rs117647723:49-69	20	100.0	49	69	20	rs117647723
chrX	51629404	51629424	seq_b,AX-38467895,Affx-37437899,rs117647723,9:4245661,C,G,rs117647723:49-69	20	100.0	49	69	20	rs117647723
chrX	132736736	132736758	seq_b,AX-38467895,Affx-37437899,rs117647723,9:4245661,C,G,rs117647723:49-71	20	95.5	49	71	22	rs117647723
chrX	131616280	131616302	seq_b,AX-38467895,Affx-37437899,rs117647723,9:4245661,C,G,rs117647723:49-71	20	95.5	49	71	22	rs117647723
chrX	127362122	127362142	seq_b,AX-38467895,Affx-37437899,rs117647723,9:4245661,C,G,rs117647723:49-69	20	100.0	49	69	20	rs117647723
chrX	117404892	117404912	seq_b,AX-38467895,Affx-37437899,rs117647723,9:4245661,C,G,rs117647723:49-69	20	100.0	49	69	20	rs117647723
chrX	112537037	112537059	seq_b,AX-38467895,Affx-37437899,rs117647723,9:4245661,C,G,rs117647723:49-71	20	95.5	49	71	22	rs117647723
chrX	86271292	86271312	seq_b,AX-38467895,Affx-37437899,rs117647723,9:4245661,C,G,rs117647723:49-69	20	100.0	49	69	20	rs117647723
chrX	82812843	82812863	seq_b,AX-38467895,Affx-37437899,rs117647723,9:4245661,C,G,rs117647723:49-69	20	100.0	49	69	20	rs117647723
chrX	52310763	52310783	seq_b,AX-38467895,Affx-37437899,rs117647723,9:4245661,C,G,rs117647723:49-69	20	100.0	49	69	20	rs117647723
chrX	6509283	6509304	seq_b,AX-38467895,Affx-37437899,rs117647723,9:4245661,C,G,rs117647723:49-70	21	100.0	49	70	21	rs117647723
chrX	71609984	71610005	seq_b,AX-38467895,Affx-37437899,rs117647723,9:4245661,C,G,rs117647723:49-70	21	100.0	49	70	21	rs117647723
chrX	73673798	73673819	seq_b,AX-38467895,Affx-37437899,rs117647723,9:4245661,C,G,rs117647723:49-70	21	100.0	49	70	21	rs117647723
chrX	84665445	84665466	seq_b,AX-38467895,Affx-37437899,rs117647723,9:4245661,C,G,rs117647723:48-69	21	100.0	48	69	21	rs117647723
chrX	24479518	24479540	seq_b,AX-38467895,Affx-37437899,rs117647723,9:4245661,C,G,rs117647723:49-71	20	95.5	49	71	22	rs117647723
chrX	136794270	136794290	seq_b,AX-38467895,Affx-37437899,rs117647723,9:4245661,C,G,rs117647723:49-69	20	100.0	49	69	20	rs117647723
chrX	124263271	124263291	seq_b,AX-38467895,Affx-37437899,rs117647723,9:4245661,C,G,rs117647723:49-69	20	100.0	49	69	20	rs117647723
chrX	114518040	114518060	seq_b,AX-38467895,Affx-37437899,rs117647723,9:4245661,C,G,rs117647723:49-69	20	100.0	49	69	20	rs117647723
chrX	111419873	111419893	seq_b,AX-38467895,Affx-37437899,rs117647723,9:4245661,C,G,rs117647723:49-69	20	100.0	49	69	20	rs117647723
chrX	92481338	92481358	seq_b,AX-38467895,Affx-37437899,rs117647723,9:4245661,C,G,rs117647723:49-69	20	100.0	49	69	20	rs117647723
chrX	74890296	74890318	seq_b,AX-38467895,Affx-37437899,rs117647723,9:4245661,C,G,rs117647723:49-71	20	95.5	49	71	22	rs117647723
chrX	44293405	44293427	seq_b,AX-38467895,Affx-37437899,rs117647723,9:4245661,C,G,rs117647723:49-71	20	95.5	49	71	22	rs117647723
chrX	43132604	43132624	seq_b,AX-38467895,Affx-37437899,rs117647723,9:4245661,C,G,rs117647723:49-69	20	100.0	49	69	20	rs117647723
chrX	40310355	40310375	seq_b,AX-38467895,Affx-37437899,rs117647723,9:4245661,C,G,rs117647723:49-69	20	100.0	49	69	20	rs117647723
chrY	5597641	5597708	seq_a,AX-38467945,Affx-37437992,rs117613776,9:4342115,T,C,rs117613776:0-58	49	93.2	0	58	58	rs117613776
chrY	2954622	2954662	seq_a,AX-38467945,Affx-37437992,rs117613776,9:4342115,T,C,rs117613776:0-40	34	92.5	0	40	40	rs117613776
chrX	88686458	88686538	seq_a,AX-38467945,Affx-37437992,rs117613776,9:4342115,T,C,rs117613776:0-71	56	90.2	0	71	71	rs117613776
chrX	97391807	97391886	seq_a,AX-38467945,Affx-37437992,rs117613776,9:4342115,T,C,rs117613776:0-70	54	91.0	0	70	70	rs117613776
chrX	83663032	83663111	seq_a,AX-38467945,Affx-37437992,rs117613776,9:4342115,T,C,rs117613776:1-71	53	92.2	1	71	70	rs117613776
chrX	34443370	34443439	seq_a,AX-38467945,Affx-37437992,rs117613776,9:4342115,T,C,rs117613776:0-60	50	94.7	0	60	60	rs117613776
chrX	132258212	132258261	seq_a,AX-38467945,Affx-37437992,rs117613776,9:4342115,T,C,rs117613776:0-49	45	96.0	0	49	49	rs117613776
chrX	14405193	14405262	seq_a,AX-38467945,Affx-37437992,rs117613776,9:4342115,T,C,rs117613776:0-60	47	90.0	0	60	60	rs117613776
chrX	63337782	63337835	seq_a,AX-38467945,Affx-37437992,rs117613776,9:4342115,T,C,rs117613776:0-59	48	83.1	0	59	59	rs117613776
chrX	89323501	89323572	seq_a,AX-38467945,Affx-37437992,rs117613776,9:4342115,T,C,rs117613776:9-71	47	88.8	9	71	62	rs117613776
chrX	151219698	151219763	seq_a,AX-38467945,Affx-37437992,rs117613776,9:4342115,T,C,rs117613776:0-56	47	92.9	0	56	56	rs117613776
chrX	86601518	86601571	seq_a,AX-38467945,Affx-37437992,rs117613776,9:4342115,T,C,rs117613776:0-59	46	82.7	0	59	59	rs117613776
chrX	124498147	124498216	seq_a,AX-38467945,Affx-37437992,rs117613776,9:4342115,T,C,rs117613776:0-60	47	91.3	0	60	60	rs117613776
chrX	122631381	122631434	seq_a,AX-38467945,Affx-37437992,rs117613776,9:4342115,T,C,rs117613776:0-59	46	81.2	0	59	59	rs117613776
chrX	144441147	144441200	seq_a,AX-38467945,Affx-37437992,rs117613776,9:4342115,T,C,rs117613776:0-59	46	81.2	0	59	59	rs117613776
chrX	63789282	63789335	seq_a,AX-38467945,Affx-37437992,rs117613776,9:4342115,T,C,rs117613776:0-59	44	80.8	0	59	59	rs117613776
chrX	92873115	92873184	seq_a,AX-38467945,Affx-37437992,rs117613776,9:4342115,T,C,rs117613776:0-60	46	94.3	0	60	60	rs117613776
chrX	97386702	97386761	seq_a,AX-38467945,Affx-37437992,rs117613776,9:4342115,T,C,rs117613776:9-59	43	94.0	9	59	50	rs117613776
chrY	13440553	13440622	seq_a,AX-38467945,Affx-37437992,rs117613776,9:4342115,T,C,rs117613776:0-60	48	92.9	0	60	60	rs117613776
chrY	5657477	5657553	seq_a,AX-38467945,Affx-37437992,rs117613776,9:4342115,T,C,rs117613776:0-66	45	94.3	0	66	66	rs117613776
chrY	18702529	18702574	seq_a,AX-38467945,Affx-37437992,rs117613776,9:4342115,T,C,rs117613776:0-45	35	88.9	0	45	45	rs117613776
chrY	20335035	20335071	seq_a,AX-38467945,Affx-37437992,rs117613776,9:4342115,T,C,rs117613776:9-45	32	94.5	9	45	36	rs117613776
chrY	6429800	6429833	seq_a,AX-38467945,Affx-37437992,rs117613776,9:4342115,T,C,rs117613776:0-33	29	94.0	0	33	33	rs117613776
chrX	30556190	30556267	seq_a,AX-38467945,Affx-37437992,rs117613776,9:4342115,T,C,rs117613776:0-66	57	95.5	0	66	66	rs117613776
chrX	21224964	21225044	seq_a,AX-38467945,Affx-37437992,rs117613776,9:4342115,T,C,rs117613776:0-71	50	86.0	0	71	71	rs117613776
chrX	25856346	25856415	seq_a,AX-38467945,Affx-37437992,rs117613776,9:4342115,T,C,rs117613776:0-60	51	94.8	0	60	60	rs117613776
chrX	97560309	97560378	seq_a,AX-38467945,Affx-37437992,rs117613776,9:4342115,T,C,rs117613776:0-60	52	96.5	0	60	60	rs117613776
chrX	111596021	111596090	seq_a,AX-38467945,Affx-37437992,rs117613776,9:4342115,T,C,rs117613776:0-60	50	94.7	0	60	60	rs117613776
chrX	119483213	119483282	seq_a,AX-38467945,Affx-37437992,rs117613776,9:4342115,T,C,rs117613776:0-60	50	94.7	0	60	60	rs117613776
chrX	133444535	133444604	seq_a,AX-38467945,Affx-37437992,rs117613776,9:4342115,T,C,rs117613776:0-60	50	94.7	0	60	60	rs117613776
chrX	11946001	11946054	seq_a,AX-38467945,Affx-37437992,rs117613776,9:4342115,T,C,rs117613776:0-59	48	83.1	0	59	59	rs117613776
chrX	144352290	144352355	seq_a,AX-38467945,Affx-37437992,rs117613776,9:4342115,T,C,rs117613776:4-60	48	94.5	4	60	56	rs117613776
chrX	72959867	72959929	seq_a,AX-38467945,Affx-37437992,rs117613776,9:4342115,T,C,rs117613776:0-68	45	77.1	0	68	68	rs117613776
chrX	33286450	33286499	seq_a,AX-38467945,Affx-37437992,rs117613776,9:4342115,T,C,rs117613776:0-49	41	91.9	0	49	49	rs117613776
chrX	69238651	69238709	seq_a,AX-38467945,Affx-37437992,rs117613776,9:4342115,T,C,rs117613776:9-58	44	96.0	9	58	49	rs117613776
chrX	138703470	138703538	seq_a,AX-38467945,Affx-37437992,rs117613776,9:4342115,T,C,rs117613776:0-59	45	89.9	0	59	59	rs117613776
chrX	139720201	139720270	seq_a,AX-38467945,Affx-37437992,rs117613776,9:4342115,T,C,rs117613776:0-60	46	91.1	0	60	60	rs117613776
chrX	63705054	63705113	seq_a,AX-38467945,Affx-37437992,rs117613776,9:4342115,T,C,rs117613776:0-71	47	75.9	0	71	71	rs117613776
chrX	85658172	85658218	seq_a,AX-38467945,Affx-37437992,rs117613776,9:4342115,T,C,rs117613776:0-46	40	93.5	0	46	46	rs117613776
chrY	5597641	5597708	seq_b,AX-38467945,Affx-37437992,rs117613776,9:4342115,T,C,rs117613776:0-58	51	94.9	0	58	58	rs117613776
chrY	21347991	21348057	seq_b,AX-38467945,Affx-37437992,rs117613776,9:4342115,T,C,rs117613776:0-57	49	96.3	0	57	57	rs117613776
chrY	13547995	13548048	seq_b,AX-38467945,Affx-37437992,rs117613776,9:4342115,T,C,rs117613776:0-59	46	82.7	0	59	59	rs117613776
chrY	13379990	13380033	seq_b,AX-38467945,Affx-37437992,rs117613776,9:4342115,T,C,rs117613776:10-59	40	83.4	10	59	49	rs117613776
chrY	2954622	2954662	seq_b,AX-38467945,Affx-37437992,rs117613776,9:4342115,T,C,rs117613776:0-40	36	95.0	0	40	40	rs117613776
chrY	4278262	4278311	seq_b,AX-38467945,Affx-37437992,rs117613776,9:4342115,T,C,rs117613776:18-58	35	95.0	18	58	40	rs117613776
chrY	25831567	25831602	seq_b,AX-38467945,Affx-37437992,rs117613776,9:4342115,T,C,rs117613776:9-44	31	94.3	9	44	35	rs117613776
chrX	88686458	88686538	seq_b,AX-38467945,Affx-37437992,rs117613776,9:4342115,T,C,rs117613776:0-71	58	91.6	0	71	71	rs117613776
chrX	97391807	97391886	seq_b,AX-38467945,Affx-37437992,rs117613776,9:4342115,T,C,rs117613776:0-70	56	92.5	0	70	70	rs117613776
chrX	122518830	122518901	seq_b,AX-38467945,Affx-37437992,rs117613776,9:4342115,T,C,rs117613776:0-62	55	96.7	0	62	62	rs117613776
chrX	83663032	83663111	seq_b,AX-38467945,Affx-37437992,rs117613776,9:4342115,T,C,rs117613776:1-71	55	93.8	1	71	70	rs117613776
chrX	91865574	91865641	seq_b,AX-38467945,Affx-37437992,rs117613776,9:4342115,T,C,rs117613776:0-58	51	94.9	0	58	58	rs117613776
chrX	34443370	34443439	seq_b,AX-38467945,Affx-37437992,rs117613776,9:4342115,T,C,rs117613776:0-60	52	96.5	0	60	60	rs117613776
chrX	119770961	119771040	seq_b,AX-38467945,Affx-37437992,rs117613776,9:4342115,T,C,rs117613776:0-71	57	94.0	0	71	71	rs117613776
chrX	132258212	132258261	seq_b,AX-38467945,Affx-37437992,rs117613776,9:4342115,T,C,rs117613776:0-49	47	98.0	0	49	49	rs117613776
chrX	14405193	14405262	seq_b,AX-38467945,Affx-37437992,rs117613776,9:4342115,T,C,rs117613776:0-60	49	91.7	0	60	60	rs117613776
chrX	63337782	63337835	seq_b,AX-38467945,Affx-37437992,rs117613776,9:4342115,T,C,rs117613776:0-59	50	85.0	0	59	59	rs117613776
chrX	89323501	89323572	seq_b,AX-38467945,Affx-37437992,rs117613776,9:4342115,T,C,rs117613776:9-71	49	90.4	9	71	62	rs117613776
chrX	151219698	151219763	seq_b,AX-38467945,Affx-37437992,rs117613776,9:4342115,T,C,rs117613776:0-56	49	94.7	0	56	56	rs117613776
chrX	86601518	86601571	seq_b,AX-38467945,Affx-37437992,rs117613776,9:4342115,T,C,rs117613776:0-59	48	84.7	0	59	59	rs117613776
chrX	87289179	87289232	seq_b,AX-38467945,Affx-37437992,rs117613776,9:4342115,T,C,rs117613776:0-59	48	84.7	0	59	59	rs117613776
chrX	124498147	124498216	seq_b,AX-38467945,Affx-37437992,rs117613776,9:4342115,T,C,rs117613776:0-60	49	93.0	0	60	60	rs117613776
chrX	122631381	122631434	seq_b,AX-38467945,Affx-37437992,rs117613776,9:4342115,T,C,rs117613776:0-59	48	83.1	0	59	59	rs117613776
chrY	13440553	13440622	seq_b,AX-38467945,Affx-37437992,rs117613776,9:4342115,T,C,rs117613776:0-60	50	94.7	0	60	60	rs117613776
chrY	22873538	22873606	seq_b,AX-38467945,Affx-37437992,rs117613776,9:4342115,T,C,rs117613776:0-59	47	92.8	0	59	59	rs117613776
chrY	5657477	5657553	seq_b,AX-38467945,Affx-37437992,rs117613776,9:4342115,T,C,rs117613776:0-66	48	94.6	0	66	66	rs117613776
chrY	18702529	18702574	seq_b,AX-38467945,Affx-37437992,rs117613776,9:4342115,T,C,rs117613776:0-45	37	91.2	0	45	45	rs117613776
chrY	20335035	20335071	seq_b,AX-38467945,Affx-37437992,rs117613776,9:4342115,T,C,rs117613776:9-45	34	97.3	9	45	36	rs117613776
chrY	59168370	59168444	seq_b,AX-38467945,Affx-37437992,rs117613776,9:4342115,T,C,rs117613776:0-65	44	94.2	0	65	65	rs117613776
chrY	28130767	28130802	seq_b,AX-38467945,Affx-37437992,rs117613776,9:4342115,T,C,rs117613776:9-44	31	94.3	9	44	35	rs117613776
chrY	24656772	24656807	seq_b,AX-38467945,Affx-37437992,rs117613776,9:4342115,T,C,rs117613776:9-44	31	94.3	9	44	35	rs117613776
chrY	6429800	6429833	seq_b,AX-38467945,Affx-37437992,rs117613776,9:4342115,T,C,rs117613776:0-33	29	94.0	0	33	33	rs117613776
chrX	30556190	30556267	seq_b,AX-38467945,Affx-37437992,rs117613776,9:4342115,T,C,rs117613776:0-66	59	97.0	0	66	66	rs117613776
chrX	147500710	147500781	seq_b,AX-38467945,Affx-37437992,rs117613776,9:4342115,T,C,rs117613776:0-71	51	86.0	0	71	71	rs117613776
chrX	21224964	21225044	seq_b,AX-38467945,Affx-37437992,rs117613776,9:4342115,T,C,rs117613776:0-71	52	87.4	0	71	71	rs117613776
chrX	25856346	25856415	seq_b,AX-38467945,Affx-37437992,rs117613776,9:4342115,T,C,rs117613776:0-60	53	96.5	0	60	60	rs117613776
chrX	97560309	97560378	seq_b,AX-38467945,Affx-37437992,rs117613776,9:4342115,T,C,rs117613776:0-60	54	98.3	0	60	60	rs117613776
chrX	115359231	115359300	seq_b,AX-38467945,Affx-37437992,rs117613776,9:4342115,T,C,rs117613776:0-60	52	95.0	0	60	60	rs117613776
chrX	66062758	66062827	seq_b,AX-38467945,Affx-37437992,rs117613776,9:4342115,T,C,rs117613776:0-60	52	96.5	0	60	60	rs117613776
chrX	76005248	76005317	seq_b,AX-38467945,Affx-37437992,rs117613776,9:4342115,T,C,rs117613776:0-60	52	96.5	0	60	60	rs117613776
chrX	111596021	111596090	seq_b,AX-38467945,Affx-37437992,rs117613776,9:4342115,T,C,rs117613776:0-60	52	96.5	0	60	60	rs117613776
chrX	119483213	119483282	seq_b,AX-38467945,Affx-37437992,rs117613776,9:4342115,T,C,rs117613776:0-60	52	96.5	0	60	60	rs117613776
chrX	133444535	133444604	seq_b,AX-38467945,Affx-37437992,rs117613776,9:4342115,T,C,rs117613776:0-60	52	96.5	0	60	60	rs117613776
chrX	11946001	11946054	seq_b,AX-38467945,Affx-37437992,rs117613776,9:4342115,T,C,rs117613776:0-59	50	85.0	0	59	59	rs117613776
chrX	144352290	144352355	seq_b,AX-38467945,Affx-37437992,rs117613776,9:4342115,T,C,rs117613776:4-60	50	96.3	4	60	56	rs117613776
chrX	54515446	54515513	seq_b,AX-38467945,Affx-37437992,rs117613776,9:4342115,T,C,rs117613776:0-58	47	91.4	0	58	58	rs117613776
chrX	72959867	72959929	seq_b,AX-38467945,Affx-37437992,rs117613776,9:4342115,T,C,rs117613776:0-68	47	78.7	0	68	68	rs117613776
chrX	88059776	88059845	seq_b,AX-38467945,Affx-37437992,rs117613776,9:4342115,T,C,rs117613776:0-60	49	96.3	0	60	60	rs117613776
chrX	3505884	3505933	seq_a,AX-38467993,Affx-37438128,rs117440800,9:4484745,A,G,rs117440800:7-44	32	94.5	7	44	37	rs117440800
chrX	43481034	43481068	seq_a,AX-38467993,Affx-37438128,rs117440800,9:4484745,A,G,rs117440800:7-43	29	82.4	7	43	36	rs117440800
chrX	142678432	142678478	seq_a,AX-38467993,Affx-37438128,rs117440800,9:4484745,A,G,rs117440800:4-45	30	96.9	4	45	41	rs117440800
chrY	3360003	3360053	seq_a,AX-38467993,Affx-37438128,rs117440800,9:4484745,A,G,rs117440800:0-45	36	91.0	0	45	45	rs117440800
chrY	15429355	15429391	seq_a,AX-38467993,Affx-37438128,rs117440800,9:4484745,A,G,rs117440800:4-43	34	83.4	4	43	39	rs117440800
chrX	35872859	35872912	seq_a,AX-38467993,Affx-37438128,rs117440800,9:4484745,A,G,rs117440800:4-52	39	91.5	4	52	48	rs117440800
chrX	40666564	40666600	seq_a,AX-38467993,Affx-37438128,rs117440800,9:4484745,A,G,rs117440800:5-43	31	83.4	5	43	38	rs117440800
chrX	89092227	89092268	seq_a,AX-38467993,Affx-37438128,rs117440800,9:4484745,A,G,rs117440800:0-43	31	82.1	0	43	43	rs117440800
chrX	96567146	96567181	seq_a,AX-38467993,Affx-37438128,rs117440800,9:4484745,A,G,rs117440800:6-43	28	80.0	6	43	37	rs117440800
chrX	128329120	128329152	seq_a,AX-38467993,Affx-37438128,rs117440800,9:4484745,A,G,rs117440800:25-52	24	96.3	25	52	27	rs117440800
chrX	3505884	3505918	seq_b,AX-38467993,Affx-37438128,rs117440800,9:4484745,A,G,rs117440800:7-43	29	82.4	7	43	36	rs117440800
chrX	43481034	43481068	seq_b,AX-38467993,Affx-37438128,rs117440800,9:4484745,A,G,rs117440800:7-43	29	82.4	7	43	36	rs117440800
chrX	142678432	142678452	seq_b,AX-38467993,Affx-37438128,rs117440800,9:4484745,A,G,rs117440800:4-24	20	100.0	4	24	20	rs117440800
chrY	3360003	3360053	seq_b,AX-38467993,Affx-37438128,rs117440800,9:4484745,A,G,rs117440800:0-45	33	90.3	0	45	45	rs117440800
chrX	89092227	89092268	seq_b,AX-38467993,Affx-37438128,rs117440800,9:4484745,A,G,rs117440800:0-43	32	82.5	0	43	43	rs117440800
chrX	40666564	40666600	seq_b,AX-38467993,Affx-37438128,rs117440800,9:4484745,A,G,rs117440800:5-43	31	83.4	5	43	38	rs117440800
chrX	96567146	96567181	seq_b,AX-38467993,Affx-37438128,rs117440800,9:4484745,A,G,rs117440800:6-43	28	80.0	6	43	37	rs117440800
chrX	128329120	128329152	seq_b,AX-38467993,Affx-37438128,rs117440800,9:4484745,A,G,rs117440800:25-52	24	96.2	25	52	27	rs117440800
chrX	18291780	18291845	seq_a,AX-38468021,Affx-37438174,rs117052167,9:4539983,A,G,rs117052167:8-65	36	95.0	8	65	57	rs117052167
chrX	137507393	137507421	seq_a,AX-38468021,Affx-37438174,rs117052167,9:4539983,A,G,rs117052167:43-71	26	96.5	43	71	28	rs117052167
chrX	27093126	27162448	seq_a,AX-38468021,Affx-37438174,rs117052167,9:4539983,A,G,rs117052167:25-71	34	92.5	25	71	46	rs117052167
chrX	26272298	26272328	seq_a,AX-38468021,Affx-37438174,rs117052167,9:4539983,A,G,rs117052167:41-71	26	93.4	41	71	30	rs117052167
chrX	98480697	98480717	seq_a,AX-38468021,Affx-37438174,rs117052167,9:4539983,A,G,rs117052167:39-59	20	100.0	39	59	20	rs117052167
chrX	46122964	46123006	seq_a,AX-38468021,Affx-37438174,rs117052167,9:4539983,A,G,rs117052167:29-71	32	88.1	29	71	42	rs117052167
chrX	124397424	124397456	seq_a,AX-38468021,Affx-37438174,rs117052167,9:4539983,A,G,rs117052167:39-71	30	96.9	39	71	32	rs117052167
chrX	106493246	106493278	seq_a,AX-38468021,Affx-37438174,rs117052167,9:4539983,A,G,rs117052167:39-71	28	93.8	39	71	32	rs117052167
chrX	107122842	107122871	seq_a,AX-38468021,Affx-37438174,rs117052167,9:4539983,A,G,rs117052167:42-71	25	93.2	42	71	29	rs117052167
chrX	95358672	95358699	seq_a,AX-38468021,Affx-37438174,rs117052167,9:4539983,A,G,rs117052167:26-59	26	74.1	26	59	33	rs117052167
chrX	98480649	98480717	seq_b,AX-38468021,Affx-37438174,rs117052167,9:4539983,A,G,rs117052167:0-59	45	89.7	0	59	59	rs117052167
chrX	26272286	26272328	seq_b,AX-38468021,Affx-37438174,rs117052167,9:4539983,A,G,rs117052167:29-71	34	90.5	29	71	42	rs117052167
chrX	27162406	27162448	seq_b,AX-38468021,Affx-37438174,rs117052167,9:4539983,A,G,rs117052167:29-71	30	85.8	29	71	42	rs117052167
chrX	18291780	18291845	seq_b,AX-38468021,Affx-37438174,rs117052167,9:4539983,A,G,rs117052167:8-65	36	95.0	8	65	57	rs117052167
chrX	137507393	137507421	seq_b,AX-38468021,Affx-37438174,rs117052167,9:4539983,A,G,rs117052167:43-71	26	96.5	43	71	28	rs117052167
chrX	30197497	30197522	seq_b,AX-38468021,Affx-37438174,rs117052167,9:4539983,A,G,rs117052167:22-47	23	96.0	22	47	25	rs117052167
chrX	27093126	27093154	seq_b,AX-38468021,Affx-37438174,rs117052167,9:4539983,A,G,rs117052167:25-59	27	75.0	25	59	34	rs117052167
chrX	124397424	124397465	seq_b,AX-38468021,Affx-37438174,rs117052167,9:4539983,A,G,rs117052167:30-71	37	95.2	30	71	41	rs117052167
chrX	106493246	106493288	seq_b,AX-38468021,Affx-37438174,rs117052167,9:4539983,A,G,rs117052167:29-71	36	92.9	29	71	42	rs117052167
chrX	107122842	107122884	seq_b,AX-38468021,Affx-37438174,rs117052167,9:4539983,A,G,rs117052167:29-71	32	88.1	29	71	42	rs117052167
chrX	95358672	95358703	seq_b,AX-38468021,Affx-37438174,rs117052167,9:4539983,A,G,rs117052167:29-59	27	96.7	29	59	30	rs117052167
chrX	46122964	46122993	seq_b,AX-38468021,Affx-37438174,rs117052167,9:4539983,A,G,rs117052167:42-71	25	93.2	42	71	29	rs117052167
chrY	20818938	20818968	seq_a,AX-38468083,Affx-37438277,rs117359391,9:4657998,A,C,rs117359391:40-70	26	93.4	40	70	30	rs117359391
chrX	39607801	39607866	seq_a,AX-38468083,Affx-37438277,rs117359391,9:4657998,A,C,rs117359391:5-71	38	75.4	5	71	66	rs117359391
chrX	21260751	21260783	seq_a,AX-38468083,Affx-37438277,rs117359391,9:4657998,A,C,rs117359391:36-68	28	93.8	36	68	32	rs117359391
chrX	13736122	13736142	seq_a,AX-38468083,Affx-37438277,rs117359391,9:4657998,A,C,rs117359391:50-70	20	100.0	50	70	20	rs117359391
chrY	2738659	2738685	seq_a,AX-38468083,Affx-37438277,rs117359391,9:4657998,A,C,rs117359391:45-71	24	96.2	45	71	26	rs117359391
chrX	107054045	107054075	seq_a,AX-38468083,Affx-37438277,rs117359391,9:4657998,A,C,rs117359391:38-68	26	93.4	38	68	30	rs117359391
chrX	8680235	8680264	seq_a,AX-38468083,Affx-37438277,rs117359391,9:4657998,A,C,rs117359391:39-71	26	82.2	39	71	32	rs117359391
chrY	20818938	20818968	seq_b,AX-38468083,Affx-37438277,rs117359391,9:4657998,A,C,rs117359391:40-70	26	93.4	40	70	30	rs117359391
chrX	39607801	39607866	seq_b,AX-38468083,Affx-37438277,rs117359391,9:4657998,A,C,rs117359391:5-71	38	75.4	5	71	66	rs117359391
chrX	21260751	21260783	seq_b,AX-38468083,Affx-37438277,rs117359391,9:4657998,A,C,rs117359391:36-68	28	93.8	36	68	32	rs117359391
chrX	13736122	13736142	seq_b,AX-38468083,Affx-37438277,rs117359391,9:4657998,A,C,rs117359391:50-70	20	100.0	50	70	20	rs117359391
chrY	2738659	2738685	seq_b,AX-38468083,Affx-37438277,rs117359391,9:4657998,A,C,rs117359391:45-71	24	96.2	45	71	26	rs117359391
chrX	107054045	107054075	seq_b,AX-38468083,Affx-37438277,rs117359391,9:4657998,A,C,rs117359391:38-68	26	93.4	38	68	30	rs117359391
chrX	8680235	8680264	seq_b,AX-38468083,Affx-37438277,rs117359391,9:4657998,A,C,rs117359391:39-71	26	82.2	39	71	32	rs117359391
chrX	103602092	103602114	seq_a,AX-38468099,Affx-37438292,rs118161685,9:4685584,A,C,rs118161685:0-22	20	95.5	0	22	22	rs118161685
chrX	129911159	129911179	seq_a,AX-38468099,Affx-37438292,rs118161685,9:4685584,A,C,rs118161685:3-23	20	100.0	3	23	20	rs118161685
chrX	103602092	103602114	seq_b,AX-38468099,Affx-37438292,rs118161685,9:4685584,A,C,rs118161685:0-22	20	95.5	0	22	22	rs118161685
chrX	129911159	129911179	seq_b,AX-38468099,Affx-37438292,rs118161685,9:4685584,A,C,rs118161685:3-23	20	100.0	3	23	20	rs118161685
chrX	20484399	20484419	seq_a,AX-38468105,Affx-37438301,rs113441132,9:4693755,A,G,rs113441132:7-27	20	100.0	7	27	20	rs113441132
chrX	20484399	20484419	seq_b,AX-38468105,Affx-37438301,rs113441132,9:4693755,A,G,rs113441132:7-27	20	100.0	7	27	20	rs113441132
chrY	17522418	17522481	seq_a,AX-38468279,Affx-37438663,rs117429320,9:5105373,C,G,rs117429320:0-71	58	84.2	0	71	71	rs117429320
chrY	26559237	26926519	seq_a,AX-38468279,Affx-37438663,rs117429320,9:5105373,C,G,rs117429320:0-71	62	94.4	0	71	71	rs117429320
chrY	14057321	14057384	seq_a,AX-38468279,Affx-37438663,rs117429320,9:5105373,C,G,rs117429320:0-71	56	82.6	0	71	71	rs117429320
chrY	17542219	17542282	seq_a,AX-38468279,Affx-37438663,rs117429320,9:5105373,C,G,rs117429320:0-71	56	82.6	0	71	71	rs117429320
chrY	22197254	22534235	seq_a,AX-38468279,Affx-37438663,rs117429320,9:5105373,C,G,rs117429320:0-71	60	93.0	0	71	71	rs117429320
chrY	24143928	24143991	seq_a,AX-38468279,Affx-37438663,rs117429320,9:5105373,C,G,rs117429320:0-71	56	82.6	0	71	71	rs117429320
chrY	25753215	25753278	seq_a,AX-38468279,Affx-37438663,rs117429320,9:5105373,C,G,rs117429320:0-71	56	82.6	0	71	71	rs117429320
chrY	26372443	26372506	seq_a,AX-38468279,Affx-37438663,rs117429320,9:5105373,C,G,rs117429320:0-71	56	82.6	0	71	71	rs117429320
chrY	15149394	15149457	seq_a,AX-38468279,Affx-37438663,rs117429320,9:5105373,C,G,rs117429320:0-71	54	82.3	0	71	71	rs117429320
chrY	16977380	16977443	seq_a,AX-38468279,Affx-37438663,rs117429320,9:5105373,C,G,rs117429320:0-71	54	82.3	0	71	71	rs117429320
chrY	19427937	19428000	seq_a,AX-38468279,Affx-37438663,rs117429320,9:5105373,C,G,rs117429320:0-71	54	82.3	0	71	71	rs117429320
chrY	19562026	19562089	seq_a,AX-38468279,Affx-37438663,rs117429320,9:5105373,C,G,rs117429320:0-71	54	82.3	0	71	71	rs117429320
chrY	22667395	22694557	seq_a,AX-38468279,Affx-37438663,rs117429320,9:5105373,C,G,rs117429320:0-65	58	95.4	0	65	65	rs117429320
chrY	27704880	27704943	seq_a,AX-38468279,Affx-37438663,rs117429320,9:5105373,C,G,rs117429320:0-71	54	82.3	0	71	71	rs117429320
chrY	58999648	58999711	seq_a,AX-38468279,Affx-37438663,rs117429320,9:5105373,C,G,rs117429320:0-71	54	82.3	0	71	71	rs117429320
chrY	3315886	3315949	seq_a,AX-38468279,Affx-37438663,rs117429320,9:5105373,C,G,rs117429320:0-71	54	81.0	0	71	71	rs117429320
chrX	126745748	126760181	seq_a,AX-38468279,Affx-37438663,rs117429320,9:5105373,C,G,rs117429320:0-71	66	97.2	0	71	71	rs117429320
chrX	63362803	63376537	seq_a,AX-38468279,Affx-37438663,rs117429320,9:5105373,C,G,rs117429320:0-71	64	95.8	0	71	71	rs117429320
chrX	99096311	99119450	seq_a,AX-38468279,Affx-37438663,rs117429320,9:5105373,C,G,rs117429320:0-71	64	95.8	0	71	71	rs117429320
chrX	74674633	74714112	seq_a,AX-38468279,Affx-37438663,rs117429320,9:5105373,C,G,rs117429320:0-71	64	95.8	0	71	71	rs117429320
chrX	84539095	84576943	seq_a,AX-38468279,Affx-37438663,rs117429320,9:5105373,C,G,rs117429320:0-71	64	95.8	0	71	71	rs117429320
chrX	75492101	75512749	seq_a,AX-38468279,Affx-37438663,rs117429320,9:5105373,C,G,rs117429320:0-71	62	94.4	0	71	71	rs117429320
chrX	99394234	99514968	seq_a,AX-38468279,Affx-37438663,rs117429320,9:5105373,C,G,rs117429320:0-71	62	94.4	0	71	71	rs117429320
chrX	138522265	138610189	seq_a,AX-38468279,Affx-37438663,rs117429320,9:5105373,C,G,rs117429320:0-71	62	94.4	0	71	71	rs117429320
chrX	26202744	26510344	seq_a,AX-38468279,Affx-37438663,rs117429320,9:5105373,C,G,rs117429320:0-71	62	94.4	0	71	71	rs117429320
chrX	54728346	54728409	seq_a,AX-38468279,Affx-37438663,rs117429320,9:5105373,C,G,rs117429320:0-71	58	84.2	0	71	71	rs117429320
chrX	63309918	63507188	seq_a,AX-38468279,Affx-37438663,rs117429320,9:5105373,C,G,rs117429320:0-71	62	94.4	0	71	71	rs117429320
chrX	67166796	67166859	seq_a,AX-38468279,Affx-37438663,rs117429320,9:5105373,C,G,rs117429320:0-71	58	84.2	0	71	71	rs117429320
chrX	75589368	75784443	seq_a,AX-38468279,Affx-37438663,rs117429320,9:5105373,C,G,rs117429320:0-71	62	94.4	0	71	71	rs117429320
chrX	76259448	76271010	seq_a,AX-38468279,Affx-37438663,rs117429320,9:5105373,C,G,rs117429320:0-71	60	93.0	0	71	71	rs117429320
chrX	103793730	103793793	seq_a,AX-38468279,Affx-37438663,rs117429320,9:5105373,C,G,rs117429320:0-71	58	84.2	0	71	71	rs117429320
chrX	10687518	10687581	seq_a,AX-38468279,Affx-37438663,rs117429320,9:5105373,C,G,rs117429320:0-71	56	82.6	0	71	71	rs117429320
chrY	9800887	9946303	seq_a,AX-38468279,Affx-37438663,rs117429320,9:5105373,C,G,rs117429320:0-71	64	95.8	0	71	71	rs117429320
chrY	8371051	8371114	seq_a,AX-38468279,Affx-37438663,rs117429320,9:5105373,C,G,rs117429320:0-71	58	84.2	0	71	71	rs117429320
chrY	14632002	14632065	seq_a,AX-38468279,Affx-37438663,rs117429320,9:5105373,C,G,rs117429320:0-71	58	84.2	0	71	71	rs117429320
chrY	22592082	22592145	seq_a,AX-38468279,Affx-37438663,rs117429320,9:5105373,C,G,rs117429320:0-71	58	84.2	0	71	71	rs117429320
chrY	6393338	6764027	seq_a,AX-38468279,Affx-37438663,rs117429320,9:5105373,C,G,rs117429320:1-71	61	94.3	1	71	70	rs117429320
chrY	17636128	17639862	seq_a,AX-38468279,Affx-37438663,rs117429320,9:5105373,C,G,rs117429320:0-71	60	95.5	0	71	71	rs117429320
chrY	23601730	23601792	seq_a,AX-38468279,Affx-37438663,rs117429320,9:5105373,C,G,rs117429320:1-71	55	82.3	1	71	70	rs117429320
chrY	8175401	8175464	seq_a,AX-38468279,Affx-37438663,rs117429320,9:5105373,C,G,rs117429320:0-71	54	81.0	0	71	71	rs117429320
chrY	14119954	14120017	seq_a,AX-38468279,Affx-37438663,rs117429320,9:5105373,C,G,rs117429320:0-71	54	81.0	0	71	71	rs117429320
chrY	21377510	21377573	seq_a,AX-38468279,Affx-37438663,rs117429320,9:5105373,C,G,rs117429320:0-71	51	82.5	0	71	71	rs117429320
chrY	25526256	25920881	seq_a,AX-38468279,Affx-37438663,rs117429320,9:5105373,C,G,rs117429320:0-71	58	94.0	0	71	71	rs117429320
chrY	17450766	17450821	seq_a,AX-38468279,Affx-37438663,rs117429320,9:5105373,C,G,rs117429320:8-71	50	81.9	8	71	63	rs117429320
chrY	14691179	14691240	seq_a,AX-38468279,Affx-37438663,rs117429320,9:5105373,C,G,rs117429320:0-71	50	80.4	0	71	71	rs117429320
chrY	3458768	3458810	seq_a,AX-38468279,Affx-37438663,rs117429320,9:5105373,C,G,rs117429320:29-71	40	97.7	29	71	42	rs117429320
chrY	4090986	4091028	seq_a,AX-38468279,Affx-37438663,rs117429320,9:5105373,C,G,rs117429320:29-71	40	97.7	29	71	42	rs117429320
chrY	4727178	4727220	seq_a,AX-38468279,Affx-37438663,rs117429320,9:5105373,C,G,rs117429320:29-71	40	97.7	29	71	42	rs117429320
chrX	57637930	57753641	seq_a,AX-38468279,Affx-37438663,rs117429320,9:5105373,C,G,rs117429320:0-71	66	97.2	0	71	71	rs117429320
chrX	66925156	67230013	seq_a,AX-38468279,Affx-37438663,rs117429320,9:5105373,C,G,rs117429320:0-71	66	97.2	0	71	71	rs117429320
chrX	77515809	77546184	seq_a,AX-38468279,Affx-37438663,rs117429320,9:5105373,C,G,rs117429320:0-71	64	95.8	0	71	71	rs117429320
chrX	128078299	128292317	seq_a,AX-38468279,Affx-37438663,rs117429320,9:5105373,C,G,rs117429320:0-71	66	97.2	0	71	71	rs117429320
chrX	57505589	57549259	seq_a,AX-38468279,Affx-37438663,rs117429320,9:5105373,C,G,rs117429320:0-71	64	95.8	0	71	71	rs117429320
chrX	65961888	66010611	seq_a,AX-38468279,Affx-37438663,rs117429320,9:5105373,C,G,rs117429320:0-71	64	95.8	0	71	71	rs117429320
chrX	56426224	56452221	seq_a,AX-38468279,Affx-37438663,rs117429320,9:5105373,C,G,rs117429320:0-71	62	94.4	0	71	71	rs117429320
chrX	80845698	80956325	seq_a,AX-38468279,Affx-37438663,rs117429320,9:5105373,C,G,rs117429320:0-71	62	94.4	0	71	71	rs117429320
chrX	134894593	134943236	seq_a,AX-38468279,Affx-37438663,rs117429320,9:5105373,C,G,rs117429320:0-71	62	94.4	0	71	71	rs117429320
chrX	36615950	36616013	seq_a,AX-38468279,Affx-37438663,rs117429320,9:5105373,C,G,rs117429320:0-71	58	84.2	0	71	71	rs117429320
chrX	54998439	55325814	seq_a,AX-38468279,Affx-37438663,rs117429320,9:5105373,C,G,rs117429320:0-71	62	94.4	0	71	71	rs117429320
chrX	63822993	63823056	seq_a,AX-38468279,Affx-37438663,rs117429320,9:5105373,C,G,rs117429320:0-71	58	84.2	0	71	71	rs117429320
chrX	81229228	81259412	seq_a,AX-38468279,Affx-37438663,rs117429320,9:5105373,C,G,rs117429320:1-71	61	94.3	1	71	70	rs117429320
chrX	103606988	103805510	seq_a,AX-38468279,Affx-37438663,rs117429320,9:5105373,C,G,rs117429320:0-71	62	94.4	0	71	71	rs117429320
chrX	145311143	145553601	seq_a,AX-38468279,Affx-37438663,rs117429320,9:5105373,C,G,rs117429320:0-71	62	94.4	0	71	71	rs117429320
chrX	107130021	107188528	seq_a,AX-38468279,Affx-37438663,rs117429320,9:5105373,C,G,rs117429320:0-71	60	93.0	0	71	71	rs117429320
chrY	14166712	14260047	seq_b,AX-38468279,Affx-37438663,rs117429320,9:5105373,C,G,rs117429320:0-71	62	94.4	0	71	71	rs117429320
chrY	22534172	22643426	seq_b,AX-38468279,Affx-37438663,rs117429320,9:5105373,C,G,rs117429320:0-71	62	94.4	0	71	71	rs117429320
chrY	17522418	17522481	seq_b,AX-38468279,Affx-37438663,rs117429320,9:5105373,C,G,rs117429320:0-71	58	84.2	0	71	71	rs117429320
chrY	19488724	19702717	seq_b,AX-38468279,Affx-37438663,rs117429320,9:5105373,C,G,rs117429320:0-71	62	94.4	0	71	71	rs117429320
chrY	25070350	25295181	seq_b,AX-38468279,Affx-37438663,rs117429320,9:5105373,C,G,rs117429320:0-71	62	94.4	0	71	71	rs117429320
chrY	14057321	14057384	seq_b,AX-38468279,Affx-37438663,rs117429320,9:5105373,C,G,rs117429320:0-71	56	82.6	0	71	71	rs117429320
chrY	15838244	15838307	seq_b,AX-38468279,Affx-37438663,rs117429320,9:5105373,C,G,rs117429320:0-71	56	82.6	0	71	71	rs117429320
chrY	16068120	16265872	seq_b,AX-38468279,Affx-37438663,rs117429320,9:5105373,C,G,rs117429320:0-71	60	93.0	0	71	71	rs117429320
chrY	17542219	17542282	seq_b,AX-38468279,Affx-37438663,rs117429320,9:5105373,C,G,rs117429320:0-71	56	82.6	0	71	71	rs117429320
chrY	24143928	24143991	seq_b,AX-38468279,Affx-37438663,rs117429320,9:5105373,C,G,rs117429320:0-71	56	82.6	0	71	71	rs117429320
chrY	25753215	25753278	seq_b,AX-38468279,Affx-37438663,rs117429320,9:5105373,C,G,rs117429320:0-71	56	82.6	0	71	71	rs117429320
chrY	26372443	26372506	seq_b,AX-38468279,Affx-37438663,rs117429320,9:5105373,C,G,rs117429320:0-71	56	82.6	0	71	71	rs117429320
chrY	25800778	26110959	seq_b,AX-38468279,Affx-37438663,rs117429320,9:5105373,C,G,rs117429320:0-71	60	92.9	0	71	71	rs117429320
chrY	5105894	5105957	seq_b,AX-38468279,Affx-37438663,rs117429320,9:5105373,C,G,rs117429320:0-71	54	81.0	0	71	71	rs117429320
chrY	6203333	6203396	seq_b,AX-38468279,Affx-37438663,rs117429320,9:5105373,C,G,rs117429320:0-71	54	81.0	0	71	71	rs117429320
chrY	9783028	9783091	seq_b,AX-38468279,Affx-37438663,rs117429320,9:5105373,C,G,rs117429320:0-71	54	81.0	0	71	71	rs117429320
chrX	76167959	76175065	seq_b,AX-38468279,Affx-37438663,rs117429320,9:5105373,C,G,rs117429320:0-71	62	94.4	0	71	71	rs117429320
chrX	72330279	72341108	seq_b,AX-38468279,Affx-37438663,rs117429320,9:5105373,C,G,rs117429320:0-71	62	94.4	0	71	71	rs117429320
chrX	128475317	128490270	seq_b,AX-38468279,Affx-37438663,rs117429320,9:5105373,C,G,rs117429320:0-71	62	94.4	0	71	71	rs117429320
chrX	74674633	74714112	seq_b,AX-38468279,Affx-37438663,rs117429320,9:5105373,C,G,rs117429320:0-71	62	94.4	0	71	71	rs117429320
chrX	75239917	75292995	seq_b,AX-38468279,Affx-37438663,rs117429320,9:5105373,C,G,rs117429320:0-71	62	94.4	0	71	71	rs117429320
chrX	76066413	76120217	seq_b,AX-38468279,Affx-37438663,rs117429320,9:5105373,C,G,rs117429320:0-71	62	94.4	0	71	71	rs117429320
chrX	76314103	76409409	seq_b,AX-38468279,Affx-37438663,rs117429320,9:5105373,C,G,rs117429320:0-71	62	94.4	0	71	71	rs117429320
chrX	109793303	109853414	seq_b,AX-38468279,Affx-37438663,rs117429320,9:5105373,C,G,rs117429320:0-71	62	94.4	0	71	71	rs117429320
chrX	145703260	145803974	seq_b,AX-38468279,Affx-37438663,rs117429320,9:5105373,C,G,rs117429320:0-71	62	94.4	0	71	71	rs117429320
chrX	38464594	38769234	seq_b,AX-38468279,Affx-37438663,rs117429320,9:5105373,C,G,rs117429320:0-71	62	94.4	0	71	71	rs117429320
chrX	54728346	54728409	seq_b,AX-38468279,Affx-37438663,rs117429320,9:5105373,C,G,rs117429320:0-71	58	84.2	0	71	71	rs117429320
chrX	56998364	57301682	seq_b,AX-38468279,Affx-37438663,rs117429320,9:5105373,C,G,rs117429320:0-71	62	94.4	0	71	71	rs117429320
chrX	67166796	67166859	seq_b,AX-38468279,Affx-37438663,rs117429320,9:5105373,C,G,rs117429320:0-71	58	84.2	0	71	71	rs117429320
chrX	72446886	72505673	seq_b,AX-38468279,Affx-37438663,rs117429320,9:5105373,C,G,rs117429320:1-71	61	94.3	1	71	70	rs117429320
chrX	72535899	72735238	seq_b,AX-38468279,Affx-37438663,rs117429320,9:5105373,C,G,rs117429320:0-71	62	94.4	0	71	71	rs117429320
chrX	74840640	75154190	seq_b,AX-38468279,Affx-37438663,rs117429320,9:5105373,C,G,rs117429320:0-71	62	94.4	0	71	71	rs117429320
chrY	7925208	8175464	seq_b,AX-38468279,Affx-37438663,rs117429320,9:5105373,C,G,rs117429320:0-71	64	95.8	0	71	71	rs117429320
chrY	9800887	9946303	seq_b,AX-38468279,Affx-37438663,rs117429320,9:5105373,C,G,rs117429320:0-71	62	94.4	0	71	71	rs117429320
chrY	14110989	14120017	seq_b,AX-38468279,Affx-37438663,rs117429320,9:5105373,C,G,rs117429320:0-71	60	93.0	0	71	71	rs117429320
chrY	21536838	21576611	seq_b,AX-38468279,Affx-37438663,rs117429320,9:5105373,C,G,rs117429320:0-71	60	93.0	0	71	71	rs117429320
chrY	8371051	8371114	seq_b,AX-38468279,Affx-37438663,rs117429320,9:5105373,C,G,rs117429320:0-71	56	82.6	0	71	71	rs117429320
chrY	14632002	14632065	seq_b,AX-38468279,Affx-37438663,rs117429320,9:5105373,C,G,rs117429320:0-71	56	82.6	0	71	71	rs117429320
chrY	16726986	16995833	seq_b,AX-38468279,Affx-37438663,rs117429320,9:5105373,C,G,rs117429320:0-71	60	93.0	0	71	71	rs117429320
chrY	17899735	18054607	seq_b,AX-38468279,Affx-37438663,rs117429320,9:5105373,C,G,rs117429320:0-71	60	93.0	0	71	71	rs117429320
chrY	22592082	22956219	seq_b,AX-38468279,Affx-37438663,rs117429320,9:5105373,C,G,rs117429320:0-71	60	93.0	0	71	71	rs117429320
chrY	6393338	6764027	seq_b,AX-38468279,Affx-37438663,rs117429320,9:5105373,C,G,rs117429320:1-71	59	92.9	1	71	70	rs117429320
chrY	14129755	14129818	seq_b,AX-38468279,Affx-37438663,rs117429320,9:5105373,C,G,rs117429320:0-71	54	81.0	0	71	71	rs117429320
chrY	17636128	17639862	seq_b,AX-38468279,Affx-37438663,rs117429320,9:5105373,C,G,rs117429320:0-71	58	94.0	0	71	71	rs117429320
chrY	26104689	26442299	seq_b,AX-38468279,Affx-37438663,rs117429320,9:5105373,C,G,rs117429320:0-71	58	91.6	0	71	71	rs117429320
chrY	59185982	59234773	seq_b,AX-38468279,Affx-37438663,rs117429320,9:5105373,C,G,rs117429320:0-71	58	91.5	0	71	71	rs117429320
chrY	3458768	3631802	seq_b,AX-38468279,Affx-37438663,rs117429320,9:5105373,C,G,rs117429320:5-71	57	94.0	5	71	66	rs117429320
chrY	16684146	16720822	seq_b,AX-38468279,Affx-37438663,rs117429320,9:5105373,C,G,rs117429320:1-71	57	91.4	1	71	70	rs117429320
chrX	54882034	54887898	seq_b,AX-38468279,Affx-37438663,rs117429320,9:5105373,C,G,rs117429320:0-71	62	94.4	0	71	71	rs117429320
chrX	57637930	57753641	seq_b,AX-38468279,Affx-37438663,rs117429320,9:5105373,C,G,rs117429320:0-71	64	95.8	0	71	71	rs117429320
chrX	101442820	101447764	seq_b,AX-38468279,Affx-37438663,rs117429320,9:5105373,C,G,rs117429320:0-71	62	94.4	0	71	71	rs117429320
chrX	66925156	67230013	seq_b,AX-38468279,Affx-37438663,rs117429320,9:5105373,C,G,rs117429320:0-71	64	95.8	0	71	71	rs117429320
chrX	77515809	77546184	seq_b,AX-38468279,Affx-37438663,rs117429320,9:5105373,C,G,rs117429320:0-71	62	94.4	0	71	71	rs117429320
chrX	128078299	128292317	seq_b,AX-38468279,Affx-37438663,rs117429320,9:5105373,C,G,rs117429320:0-71	64	95.8	0	71	71	rs117429320
chrX	10219425	10274092	seq_b,AX-38468279,Affx-37438663,rs117429320,9:5105373,C,G,rs117429320:0-71	62	94.4	0	71	71	rs117429320
chrX	51752504	51845401	seq_b,AX-38468279,Affx-37438663,rs117429320,9:5105373,C,G,rs117429320:0-71	62	94.4	0	71	71	rs117429320
chrX	57505589	57549259	seq_b,AX-38468279,Affx-37438663,rs117429320,9:5105373,C,G,rs117429320:0-71	62	94.4	0	71	71	rs117429320
chrX	63732262	63737028	seq_b,AX-38468279,Affx-37438663,rs117429320,9:5105373,C,G,rs117429320:0-71	60	93.0	0	71	71	rs117429320
chrX	65961888	66010611	seq_b,AX-38468279,Affx-37438663,rs117429320,9:5105373,C,G,rs117429320:0-71	62	94.4	0	71	71	rs117429320
chrX	79444713	79550449	seq_b,AX-38468279,Affx-37438663,rs117429320,9:5105373,C,G,rs117429320:0-71	62	94.4	0	71	71	rs117429320
chrX	56426224	56452221	seq_b,AX-38468279,Affx-37438663,rs117429320,9:5105373,C,G,rs117429320:0-71	60	93.0	0	71	71	rs117429320
chrX	73908835	73983532	seq_b,AX-38468279,Affx-37438663,rs117429320,9:5105373,C,G,rs117429320:1-71	61	94.3	1	71	70	rs117429320
chrX	74242435	74535083	seq_b,AX-38468279,Affx-37438663,rs117429320,9:5105373,C,G,rs117429320:0-71	62	94.4	0	71	71	rs117429320
chrX	82340342	82537644	seq_b,AX-38468279,Affx-37438663,rs117429320,9:5105373,C,G,rs117429320:0-71	62	94.4	0	71	71	rs117429320
chrX	141814284	141814311	seq_a,AX-38468327,Affx-37438753,rs117078930,9:5205733,A,C,rs117078930:21-48	23	92.6	21	48	27	rs117078930
chrX	146669447	146669467	seq_a,AX-38468327,Affx-37438753,rs117078930,9:5205733,A,C,rs117078930:22-42	20	100.0	22	42	20	rs117078930
chrX	132161456	132161482	seq_a,AX-38468395,Affx-37438890,rs77189104,9:5380522,T,C,rs77189104:29-56	23	84.7	29	56	27	rs77189104
chrY	3127535	3127562	seq_a,AX-38468421,Affx-37438926,rs118036720,9:5408587,T,C,rs118036720:43-71	24	85.2	43	71	28	rs118036720
chrX	32735130	32735207	seq_a,AX-38468421,Affx-37438926,rs118036720,9:5408587,T,C,rs118036720:0-71	54	88.8	0	71	71	rs118036720
chrX	23527353	23527425	seq_a,AX-38468421,Affx-37438926,rs118036720,9:5408587,T,C,rs118036720:0-66	53	91.0	0	66	66	rs118036720
chrX	65032507	65032579	seq_a,AX-38468421,Affx-37438926,rs118036720,9:5408587,T,C,rs118036720:0-66	53	91.0	0	66	66	rs118036720
chrX	107062091	107062163	seq_a,AX-38468421,Affx-37438926,rs118036720,9:5408587,T,C,rs118036720:0-66	53	91.0	0	66	66	rs118036720
chrX	137020096	137020169	seq_a,AX-38468421,Affx-37438926,rs118036720,9:5408587,T,C,rs118036720:0-66	54	92.5	0	66	66	rs118036720
chrX	140295663	140295740	seq_a,AX-38468421,Affx-37438926,rs118036720,9:5408587,T,C,rs118036720:0-71	50	85.8	0	71	71	rs118036720
chrX	39162019	39162096	seq_a,AX-38468421,Affx-37438926,rs118036720,9:5408587,T,C,rs118036720:0-71	48	84.6	0	71	71	rs118036720
chrX	124929310	124929387	seq_a,AX-38468421,Affx-37438926,rs118036720,9:5408587,T,C,rs118036720:0-71	47	84.6	0	71	71	rs118036720
chrX	79472649	79472715	seq_a,AX-38468421,Affx-37438926,rs118036720,9:5408587,T,C,rs118036720:0-61	38	84.0	0	61	61	rs118036720
chrX	116739132	116739346	seq_a,AX-38468421,Affx-37438926,rs118036720,9:5408587,T,C,rs118036720:0-71	41	97.8	0	71	71	rs118036720
chrX	36554864	36554891	seq_a,AX-38468421,Affx-37438926,rs118036720,9:5408587,T,C,rs118036720:44-71	27	100.0	44	71	27	rs118036720
chrX	63596521	63596561	seq_a,AX-38468421,Affx-37438926,rs118036720,9:5408587,T,C,rs118036720:0-34	29	94.2	0	34	34	rs118036720
chrX	82100552	82100629	seq_a,AX-38468421,Affx-37438926,rs118036720,9:5408587,T,C,rs118036720:0-71	36	97.4	0	71	71	rs118036720
chrX	116107192	116107219	seq_a,AX-38468421,Affx-37438926,rs118036720,9:5408587,T,C,rs118036720:44-71	27	100.0	44	71	27	rs118036720
chrX	143112385	143112411	seq_a,AX-38468421,Affx-37438926,rs118036720,9:5408587,T,C,rs118036720:45-71	26	100.0	45	71	26	rs118036720
chrX	93332707	93332784	seq_a,AX-38468421,Affx-37438926,rs118036720,9:5408587,T,C,rs118036720:0-71	34	94.8	0	71	71	rs118036720
chrY	5825329	5825351	seq_a,AX-38468421,Affx-37438926,rs118036720,9:5408587,T,C,rs118036720:44-66	22	100.0	44	66	22	rs118036720
chrY	3768663	3768685	seq_a,AX-38468421,Affx-37438926,rs118036720,9:5408587,T,C,rs118036720:45-67	22	100.0	45	67	22	rs118036720
chrX	16957937	16958014	seq_a,AX-38468421,Affx-37438926,rs118036720,9:5408587,T,C,rs118036720:0-71	52	88.3	0	71	71	rs118036720
chrX	88225975	88226047	seq_a,AX-38468421,Affx-37438926,rs118036720,9:5408587,T,C,rs118036720:0-66	49	87.9	0	66	66	rs118036720
chrX	36467718	36467795	seq_a,AX-38468421,Affx-37438926,rs118036720,9:5408587,T,C,rs118036720:0-71	48	84.6	0	71	71	rs118036720
chrX	93398269	93398343	seq_a,AX-38468421,Affx-37438926,rs118036720,9:5408587,T,C,rs118036720:0-70	51	89.3	0	70	70	rs118036720
chrX	81633817	81633889	seq_a,AX-38468421,Affx-37438926,rs118036720,9:5408587,T,C,rs118036720:0-66	45	84.9	0	66	66	rs118036720
chrX	111809314	111809386	seq_a,AX-38468421,Affx-37438926,rs118036720,9:5408587,T,C,rs118036720:0-66	45	84.7	0	66	66	rs118036720
chrX	29592784	29592856	seq_a,AX-38468421,Affx-37438926,rs118036720,9:5408587,T,C,rs118036720:0-66	44	84.9	0	66	66	rs118036720
chrX	34632268	34632343	seq_a,AX-38468421,Affx-37438926,rs118036720,9:5408587,T,C,rs118036720:0-71	45	86.0	0	71	71	rs118036720
chrX	124707269	124707333	seq_a,AX-38468421,Affx-37438926,rs118036720,9:5408587,T,C,rs118036720:8-66	41	86.3	8	66	58	rs118036720
chrX	93931999	93932071	seq_a,AX-38468421,Affx-37438926,rs118036720,9:5408587,T,C,rs118036720:0-66	42	82.9	0	66	66	rs118036720
chrX	91465545	91817591	seq_a,AX-38468421,Affx-37438926,rs118036720,9:5408587,T,C,rs118036720:0-71	54	96.7	0	71	71	rs118036720
chrX	141129019	141129070	seq_a,AX-38468421,Affx-37438926,rs118036720,9:5408587,T,C,rs118036720:15-66	35	84.4	15	66	51	rs118036720
chrX	74761698	74761760	seq_a,AX-38468421,Affx-37438926,rs118036720,9:5408587,T,C,rs118036720:9-71	41	93.8	9	71	62	rs118036720
chrX	81121550	81121607	seq_a,AX-38468421,Affx-37438926,rs118036720,9:5408587,T,C,rs118036720:14-71	33	79.0	14	71	57	rs118036720
chrX	88765519	88765596	seq_a,AX-38468421,Affx-37438926,rs118036720,9:5408587,T,C,rs118036720:0-71	40	95.5	0	71	71	rs118036720
chrX	92799361	92799402	seq_a,AX-38468421,Affx-37438926,rs118036720,9:5408587,T,C,rs118036720:0-35	32	97.2	0	35	35	rs118036720
chrY	4009642	4009703	seq_b,AX-38468421,Affx-37438926,rs118036720,9:5408587,T,C,rs118036720:8-64	39	85.8	8	64	56	rs118036720
chrY	3127535	3127562	seq_b,AX-38468421,Affx-37438926,rs118036720,9:5408587,T,C,rs118036720:43-71	24	85.2	43	71	28	rs118036720
chrX	32735130	32735207	seq_b,AX-38468421,Affx-37438926,rs118036720,9:5408587,T,C,rs118036720:0-71	56	90.2	0	71	71	rs118036720
chrX	107062091	107062163	seq_b,AX-38468421,Affx-37438926,rs118036720,9:5408587,T,C,rs118036720:0-66	55	92.5	0	66	66	rs118036720
chrX	137020096	137020169	seq_b,AX-38468421,Affx-37438926,rs118036720,9:5408587,T,C,rs118036720:0-66	56	94.0	0	66	66	rs118036720
chrX	116107141	116107219	seq_b,AX-38468421,Affx-37438926,rs118036720,9:5408587,T,C,rs118036720:1-71	57	92.9	1	71	70	rs118036720
chrX	23527353	23527425	seq_b,AX-38468421,Affx-37438926,rs118036720,9:5408587,T,C,rs118036720:0-66	53	91.0	0	66	66	rs118036720
chrX	140295663	140295740	seq_b,AX-38468421,Affx-37438926,rs118036720,9:5408587,T,C,rs118036720:0-71	52	87.2	0	71	71	rs118036720
chrX	98729751	98729823	seq_b,AX-38468421,Affx-37438926,rs118036720,9:5408587,T,C,rs118036720:0-66	51	89.4	0	66	66	rs118036720
chrX	94432308	94432385	seq_b,AX-38468421,Affx-37438926,rs118036720,9:5408587,T,C,rs118036720:0-71	50	85.8	0	71	71	rs118036720
chrX	141074956	141075174	seq_b,AX-38468421,Affx-37438926,rs118036720,9:5408587,T,C,rs118036720:0-71	53	88.8	0	71	71	rs118036720
chrX	39162019	39162096	seq_b,AX-38468421,Affx-37438926,rs118036720,9:5408587,T,C,rs118036720:0-71	48	84.6	0	71	71	rs118036720
chrX	124929310	124929387	seq_b,AX-38468421,Affx-37438926,rs118036720,9:5408587,T,C,rs118036720:0-71	49	86.0	0	71	71	rs118036720
chrX	64988546	64988617	seq_b,AX-38468421,Affx-37438926,rs118036720,9:5408587,T,C,rs118036720:0-66	49	87.5	0	66	66	rs118036720
chrX	128866875	128866952	seq_b,AX-38468421,Affx-37438926,rs118036720,9:5408587,T,C,rs118036720:0-71	47	84.6	0	71	71	rs118036720
chrX	127265293	127265365	seq_b,AX-38468421,Affx-37438926,rs118036720,9:5408587,T,C,rs118036720:0-66	45	84.9	0	66	66	rs118036720
chrX	116739132	116739346	seq_b,AX-38468421,Affx-37438926,rs118036720,9:5408587,T,C,rs118036720:0-71	50	94.8	0	71	71	rs118036720
chrX	82100552	82100629	seq_b,AX-38468421,Affx-37438926,rs118036720,9:5408587,T,C,rs118036720:0-71	45	89.5	0	71	71	rs118036720
chrY	3768663	3768733	seq_b,AX-38468421,Affx-37438926,rs118036720,9:5408587,T,C,rs118036720:0-67	50	87.9	0	67	67	rs118036720
chrY	3309128	3309173	seq_b,AX-38468421,Affx-37438926,rs118036720,9:5408587,T,C,rs118036720:21-66	31	84.5	21	66	45	rs118036720
chrY	5825329	5825365	seq_b,AX-38468421,Affx-37438926,rs118036720,9:5408587,T,C,rs118036720:30-66	30	91.7	30	66	36	rs118036720
chrX	91465545	91465623	seq_b,AX-38468421,Affx-37438926,rs118036720,9:5408587,T,C,rs118036720:0-71	57	91.6	0	71	71	rs118036720
chrX	120234261	120234338	seq_b,AX-38468421,Affx-37438926,rs118036720,9:5408587,T,C,rs118036720:1-71	53	88.6	1	71	70	rs118036720
chrX	16957937	16958014	seq_b,AX-38468421,Affx-37438926,rs118036720,9:5408587,T,C,rs118036720:0-71	54	89.8	0	71	71	rs118036720
chrX	25527961	25528038	seq_b,AX-38468421,Affx-37438926,rs118036720,9:5408587,T,C,rs118036720:0-71	52	87.4	0	71	71	rs118036720
chrX	88225975	88226047	seq_b,AX-38468421,Affx-37438926,rs118036720,9:5408587,T,C,rs118036720:0-66	51	89.4	0	66	66	rs118036720
chrX	89578861	89578931	seq_b,AX-38468421,Affx-37438926,rs118036720,9:5408587,T,C,rs118036720:0-67	50	87.9	0	67	67	rs118036720
chrX	93398269	93398343	seq_b,AX-38468421,Affx-37438926,rs118036720,9:5408587,T,C,rs118036720:0-70	53	90.8	0	70	70	rs118036720
chrX	77310294	77310364	seq_b,AX-38468421,Affx-37438926,rs118036720,9:5408587,T,C,rs118036720:2-66	47	87.5	2	66	64	rs118036720
chrX	81633817	81633889	seq_b,AX-38468421,Affx-37438926,rs118036720,9:5408587,T,C,rs118036720:0-66	47	86.4	0	66	66	rs118036720
chrX	111809314	111809386	seq_b,AX-38468421,Affx-37438926,rs118036720,9:5408587,T,C,rs118036720:0-66	47	86.2	0	66	66	rs118036720
chrX	29592784	29592856	seq_b,AX-38468421,Affx-37438926,rs118036720,9:5408587,T,C,rs118036720:0-66	46	86.4	0	66	66	rs118036720
chrX	88765519	88765596	seq_b,AX-38468421,Affx-37438926,rs118036720,9:5408587,T,C,rs118036720:0-71	49	93.0	0	71	71	rs118036720
chrX	67162066	67162128	seq_b,AX-38468421,Affx-37438926,rs118036720,9:5408587,T,C,rs118036720:9-65	43	89.1	9	65	56	rs118036720
chrX	93560250	93932071	seq_b,AX-38468421,Affx-37438926,rs118036720,9:5408587,T,C,rs118036720:0-71	54	89.9	0	71	71	rs118036720
chrX	51129454	51129511	seq_b,AX-38468421,Affx-37438926,rs118036720,9:5408587,T,C,rs118036720:14-71	39	84.3	14	71	57	rs118036720
chrX	86423119	86423196	seq_b,AX-38468421,Affx-37438926,rs118036720,9:5408587,T,C,rs118036720:0-71	45	85.8	0	71	71	rs118036720
chrY	15177579	15177632	seq_a,AX-38468479,Affx-37439049,rs118163983,9:5542032,A,C,rs118163983:11-64	47	94.4	11	64	53	rs118163983
chrY	13534843	13534883	seq_a,AX-38468479,Affx-37439049,rs118163983,9:5542032,A,C,rs118163983:22-63	35	87.5	22	63	41	rs118163983
chrY	3998154	3998183	seq_a,AX-38468479,Affx-37439049,rs118163983,9:5542032,A,C,rs118163983:11-40	25	93.2	11	40	29	rs118163983
chrY	4616484	4616511	seq_a,AX-38468479,Affx-37439049,rs118163983,9:5542032,A,C,rs118163983:22-49	23	92.6	22	49	27	rs118163983
chrX	95347493	95347564	seq_a,AX-38468479,Affx-37439049,rs118163983,9:5542032,A,C,rs118163983:0-71	57	90.2	0	71	71	rs118163983
chrX	64442940	64443000	seq_a,AX-38468479,Affx-37439049,rs118163983,9:5542032,A,C,rs118163983:11-71	52	93.4	11	71	60	rs118163983
chrX	67189173	67189233	seq_a,AX-38468479,Affx-37439049,rs118163983,9:5542032,A,C,rs118163983:11-71	52	93.4	11	71	60	rs118163983
chrX	33364295	33364609	seq_a,AX-38468479,Affx-37439049,rs118163983,9:5542032,A,C,rs118163983:11-71	55	96.7	11	71	60	rs118163983
chrX	27016034	27016094	seq_a,AX-38468479,Affx-37439049,rs118163983,9:5542032,A,C,rs118163983:11-71	50	91.7	11	71	60	rs118163983
chrX	50305546	50305606	seq_a,AX-38468479,Affx-37439049,rs118163983,9:5542032,A,C,rs118163983:11-71	50	91.7	11	71	60	rs118163983
chrX	66393175	66393235	seq_a,AX-38468479,Affx-37439049,rs118163983,9:5542032,A,C,rs118163983:11-71	50	91.7	11	71	60	rs118163983
chrX	75575171	75575231	seq_a,AX-38468479,Affx-37439049,rs118163983,9:5542032,A,C,rs118163983:11-71	50	91.7	11	71	60	rs118163983
chrX	78272621	78272681	seq_a,AX-38468479,Affx-37439049,rs118163983,9:5542032,A,C,rs118163983:11-71	50	91.7	11	71	60	rs118163983
chrX	92451949	92452009	seq_a,AX-38468479,Affx-37439049,rs118163983,9:5542032,A,C,rs118163983:11-71	50	91.7	11	71	60	rs118163983
chrX	115081805	115081865	seq_a,AX-38468479,Affx-37439049,rs118163983,9:5542032,A,C,rs118163983:11-71	50	91.7	11	71	60	rs118163983
chrX	126417270	126417330	seq_a,AX-38468479,Affx-37439049,rs118163983,9:5542032,A,C,rs118163983:11-71	50	91.7	11	71	60	rs118163983
chrX	135858524	135858584	seq_a,AX-38468479,Affx-37439049,rs118163983,9:5542032,A,C,rs118163983:11-71	50	91.7	11	71	60	rs118163983
chrX	141661493	141661553	seq_a,AX-38468479,Affx-37439049,rs118163983,9:5542032,A,C,rs118163983:11-71	50	91.7	11	71	60	rs118163983
chrX	100014761	100014822	seq_a,AX-38468479,Affx-37439049,rs118163983,9:5542032,A,C,rs118163983:11-71	51	93.3	11	71	60	rs118163983
chrX	124845638	124845952	seq_a,AX-38468479,Affx-37439049,rs118163983,9:5542032,A,C,rs118163983:11-71	53	95.0	11	71	60	rs118163983
chrY	21553190	21553261	seq_a,AX-38468479,Affx-37439049,rs118163983,9:5542032,A,C,rs118163983:0-71	51	86.0	0	71	71	rs118163983
chrY	4588102	4588162	seq_a,AX-38468479,Affx-37439049,rs118163983,9:5542032,A,C,rs118163983:11-71	48	90.0	11	71	60	rs118163983
chrY	6607747	6607796	seq_a,AX-38468479,Affx-37439049,rs118163983,9:5542032,A,C,rs118163983:22-71	47	98.0	22	71	49	rs118163983
chrY	5404883	5404932	seq_a,AX-38468479,Affx-37439049,rs118163983,9:5542032,A,C,rs118163983:22-71	45	96.0	22	71	49	rs118163983
chrY	2784587	2784647	seq_a,AX-38468479,Affx-37439049,rs118163983,9:5542032,A,C,rs118163983:11-71	44	86.7	11	71	60	rs118163983
chrY	2918963	2919012	seq_a,AX-38468479,Affx-37439049,rs118163983,9:5542032,A,C,rs118163983:22-71	43	93.9	22	71	49	rs118163983
chrY	22798403	22798451	seq_a,AX-38468479,Affx-37439049,rs118163983,9:5542032,A,C,rs118163983:23-71	42	93.8	23	71	48	rs118163983
chrY	3264273	3264322	seq_a,AX-38468479,Affx-37439049,rs118163983,9:5542032,A,C,rs118163983:22-71	41	91.9	22	71	49	rs118163983
chrY	4571476	4571517	seq_a,AX-38468479,Affx-37439049,rs118163983,9:5542032,A,C,rs118163983:22-63	39	97.6	22	63	41	rs118163983
chrX	46034257	46034318	seq_a,AX-38468479,Affx-37439049,rs118163983,9:5542032,A,C,rs118163983:10-71	53	93.5	10	71	61	rs118163983
chrX	79430159	79430219	seq_a,AX-38468479,Affx-37439049,rs118163983,9:5542032,A,C,rs118163983:11-71	52	93.4	11	71	60	rs118163983
chrX	88161285	88161345	seq_a,AX-38468479,Affx-37439049,rs118163983,9:5542032,A,C,rs118163983:11-71	52	93.4	11	71	60	rs118163983
chrX	91678766	91678826	seq_a,AX-38468479,Affx-37439049,rs118163983,9:5542032,A,C,rs118163983:11-71	52	93.4	11	71	60	rs118163983
chrX	93552944	93553004	seq_a,AX-38468479,Affx-37439049,rs118163983,9:5542032,A,C,rs118163983:11-71	52	93.4	11	71	60	rs118163983
chrX	38735674	38735745	seq_a,AX-38468479,Affx-37439049,rs118163983,9:5542032,A,C,rs118163983:0-71	51	86.0	0	71	71	rs118163983
chrX	19239532	19239592	seq_a,AX-38468479,Affx-37439049,rs118163983,9:5542032,A,C,rs118163983:11-71	50	91.7	11	71	60	rs118163983
chrX	65172469	65172529	seq_a,AX-38468479,Affx-37439049,rs118163983,9:5542032,A,C,rs118163983:11-71	50	91.7	11	71	60	rs118163983
chrX	67134160	67134220	seq_a,AX-38468479,Affx-37439049,rs118163983,9:5542032,A,C,rs118163983:11-71	50	91.7	11	71	60	rs118163983
chrX	84892462	84892522	seq_a,AX-38468479,Affx-37439049,rs118163983,9:5542032,A,C,rs118163983:11-71	50	91.7	11	71	60	rs118163983
chrX	102109420	102109480	seq_a,AX-38468479,Affx-37439049,rs118163983,9:5542032,A,C,rs118163983:11-71	50	91.7	11	71	60	rs118163983
chrX	117547923	117547983	seq_a,AX-38468479,Affx-37439049,rs118163983,9:5542032,A,C,rs118163983:11-71	50	91.7	11	71	60	rs118163983
chrX	131087486	131087546	seq_a,AX-38468479,Affx-37439049,rs118163983,9:5542032,A,C,rs118163983:11-71	50	91.7	11	71	60	rs118163983
chrX	141845429	141845804	seq_a,AX-38468479,Affx-37439049,rs118163983,9:5542032,A,C,rs118163983:0-71	54	88.8	0	71	71	rs118163983
chrX	154379374	154379434	seq_a,AX-38468479,Affx-37439049,rs118163983,9:5542032,A,C,rs118163983:11-71	50	91.7	11	71	60	rs118163983
chrX	55341584	55341643	seq_a,AX-38468479,Affx-37439049,rs118163983,9:5542032,A,C,rs118163983:11-70	49	91.6	11	70	59	rs118163983
chrY	15177579	15177632	seq_b,AX-38468479,Affx-37439049,rs118163983,9:5542032,A,C,rs118163983:11-64	45	92.5	11	64	53	rs118163983
chrX	95347493	95347564	seq_b,AX-38468479,Affx-37439049,rs118163983,9:5542032,A,C,rs118163983:0-71	55	88.8	0	71	71	rs118163983
chrX	118131248	118131319	seq_b,AX-38468479,Affx-37439049,rs118163983,9:5542032,A,C,rs118163983:0-71	53	87.4	0	71	71	rs118163983
chrX	64442940	64443000	seq_b,AX-38468479,Affx-37439049,rs118163983,9:5542032,A,C,rs118163983:11-71	50	91.7	11	71	60	rs118163983
chrX	67189173	67189233	seq_b,AX-38468479,Affx-37439049,rs118163983,9:5542032,A,C,rs118163983:11-71	50	91.7	11	71	60	rs118163983
chrX	75575171	75575231	seq_b,AX-38468479,Affx-37439049,rs118163983,9:5542032,A,C,rs118163983:11-71	50	91.7	11	71	60	rs118163983
chrX	33364295	33364609	seq_b,AX-38468479,Affx-37439049,rs118163983,9:5542032,A,C,rs118163983:11-71	53	95.0	11	71	60	rs118163983
chrX	46197120	46197180	seq_b,AX-38468479,Affx-37439049,rs118163983,9:5542032,A,C,rs118163983:11-71	48	90.0	11	71	60	rs118163983
chrX	66393175	66393235	seq_b,AX-38468479,Affx-37439049,rs118163983,9:5542032,A,C,rs118163983:11-71	48	90.0	11	71	60	rs118163983
chrX	78272621	78272681	seq_b,AX-38468479,Affx-37439049,rs118163983,9:5542032,A,C,rs118163983:11-71	48	90.0	11	71	60	rs118163983
chrX	92451949	92452009	seq_b,AX-38468479,Affx-37439049,rs118163983,9:5542032,A,C,rs118163983:11-71	48	90.0	11	71	60	rs118163983
chrX	98847360	98847420	seq_b,AX-38468479,Affx-37439049,rs118163983,9:5542032,A,C,rs118163983:11-71	48	90.0	11	71	60	rs118163983
chrX	110270211	110270271	seq_b,AX-38468479,Affx-37439049,rs118163983,9:5542032,A,C,rs118163983:11-71	48	90.0	11	71	60	rs118163983
chrX	115081805	115081865	seq_b,AX-38468479,Affx-37439049,rs118163983,9:5542032,A,C,rs118163983:11-71	48	90.0	11	71	60	rs118163983
chrX	126417270	126417330	seq_b,AX-38468479,Affx-37439049,rs118163983,9:5542032,A,C,rs118163983:11-71	48	90.0	11	71	60	rs118163983
chrX	135858524	135858584	seq_b,AX-38468479,Affx-37439049,rs118163983,9:5542032,A,C,rs118163983:11-71	48	90.0	11	71	60	rs118163983
chrX	141661493	141661553	seq_b,AX-38468479,Affx-37439049,rs118163983,9:5542032,A,C,rs118163983:11-71	48	90.0	11	71	60	rs118163983
chrY	21553190	21553261	seq_b,AX-38468479,Affx-37439049,rs118163983,9:5542032,A,C,rs118163983:0-71	49	84.6	0	71	71	rs118163983
chrY	4588102	4588162	seq_b,AX-38468479,Affx-37439049,rs118163983,9:5542032,A,C,rs118163983:11-71	46	88.4	11	71	60	rs118163983
chrY	6607747	6607796	seq_b,AX-38468479,Affx-37439049,rs118163983,9:5542032,A,C,rs118163983:22-71	45	96.0	22	71	49	rs118163983
chrY	5404883	5404932	seq_b,AX-38468479,Affx-37439049,rs118163983,9:5542032,A,C,rs118163983:22-71	43	93.9	22	71	49	rs118163983
chrY	3264273	3264322	seq_b,AX-38468479,Affx-37439049,rs118163983,9:5542032,A,C,rs118163983:22-71	41	91.9	22	71	49	rs118163983
chrY	2918963	2919012	seq_b,AX-38468479,Affx-37439049,rs118163983,9:5542032,A,C,rs118163983:22-71	41	91.9	22	71	49	rs118163983
chrY	22798403	22798451	seq_b,AX-38468479,Affx-37439049,rs118163983,9:5542032,A,C,rs118163983:23-71	40	91.7	23	71	48	rs118163983
chrY	4571476	4571517	seq_b,AX-38468479,Affx-37439049,rs118163983,9:5542032,A,C,rs118163983:22-63	37	95.2	22	63	41	rs118163983
chrX	46034257	46034318	seq_b,AX-38468479,Affx-37439049,rs118163983,9:5542032,A,C,rs118163983:10-71	51	91.9	10	71	61	rs118163983
chrX	79430159	79430219	seq_b,AX-38468479,Affx-37439049,rs118163983,9:5542032,A,C,rs118163983:11-71	50	91.7	11	71	60	rs118163983
chrX	88161285	88161345	seq_b,AX-38468479,Affx-37439049,rs118163983,9:5542032,A,C,rs118163983:11-71	50	91.7	11	71	60	rs118163983
chrX	91678766	91678826	seq_b,AX-38468479,Affx-37439049,rs118163983,9:5542032,A,C,rs118163983:11-71	50	91.7	11	71	60	rs118163983
chrX	93552944	93553004	seq_b,AX-38468479,Affx-37439049,rs118163983,9:5542032,A,C,rs118163983:11-71	50	91.7	11	71	60	rs118163983
chrX	141845429	141845804	seq_b,AX-38468479,Affx-37439049,rs118163983,9:5542032,A,C,rs118163983:0-71	54	88.8	0	71	71	rs118163983
chrX	154379374	154379434	seq_b,AX-38468479,Affx-37439049,rs118163983,9:5542032,A,C,rs118163983:11-71	50	91.7	11	71	60	rs118163983
chrX	67134160	67134220	seq_b,AX-38468479,Affx-37439049,rs118163983,9:5542032,A,C,rs118163983:11-71	48	90.0	11	71	60	rs118163983
chrX	98838500	98838560	seq_b,AX-38468479,Affx-37439049,rs118163983,9:5542032,A,C,rs118163983:11-71	48	90.0	11	71	60	rs118163983
chrX	120908030	120908511	seq_b,AX-38468479,Affx-37439049,rs118163983,9:5542032,A,C,rs118163983:11-71	51	93.4	11	71	60	rs118163983
chrX	80567173	80567233	seq_b,AX-38468479,Affx-37439049,rs118163983,9:5542032,A,C,rs118163983:11-71	46	88.4	11	71	60	rs118163983
chrX	87048048	87048107	seq_b,AX-38468479,Affx-37439049,rs118163983,9:5542032,A,C,rs118163983:11-71	48	86.5	11	71	60	rs118163983
chrX	88882573	88882633	seq_b,AX-38468479,Affx-37439049,rs118163983,9:5542032,A,C,rs118163983:11-71	46	88.4	11	71	60	rs118163983
chrX	90510174	90510234	seq_b,AX-38468479,Affx-37439049,rs118163983,9:5542032,A,C,rs118163983:11-71	46	88.4	11	71	60	rs118163983
chrX	88640545	88640594	seq_b,AX-38468479,Affx-37439049,rs118163983,9:5542032,A,C,rs118163983:22-71	45	96.0	22	71	49	rs118163983
chrX	65340525	65340585	seq_b,AX-38468479,Affx-37439049,rs118163983,9:5542032,A,C,rs118163983:11-71	44	86.7	11	71	60	rs118163983
chrX	132237659	132237683	seq_b,AX-38468573,Affx-37439183,rs78647930,9:5668750,T,G,rs78647930:18-41	22	100.0	18	41	23	rs78647930
chrX	76039089	76039112	seq_a,AX-38468605,Affx-37439214,rs77003430,9:5705498,T,C,rs77003430:41-64	23	100.0	41	64	23	rs77003430
chrX	154362429	154362462	seq_a,AX-38468605,Affx-37439214,rs77003430,9:5705498,T,C,rs77003430:32-61	26	96.6	32	61	29	rs77003430
chrX	76039089	76039112	seq_b,AX-38468605,Affx-37439214,rs77003430,9:5705498,T,C,rs77003430:41-64	23	100.0	41	64	23	rs77003430
chrX	51232906	51232932	seq_a,AX-38468623,Affx-37439256,rs75007171,9:5759880,T,C,rs75007171:9-35	24	96.2	9	35	26	rs75007171
chrX	43940985	43941041	seq_b,AX-38468623,Affx-37439256,rs75007171,9:5759880,T,C,rs75007171:12-68	30	76.8	12	68	56	rs75007171
chrX	51232904	51232932	seq_b,AX-38468623,Affx-37439256,rs75007171,9:5759880,T,C,rs75007171:9-37	26	96.5	9	37	28	rs75007171
chrX	133606386	133606412	seq_b,AX-38468623,Affx-37439256,rs75007171,9:5759880,T,C,rs75007171:11-37	20	88.5	11	37	26	rs75007171
chrX	84531249	84531272	seq_a,AX-38468629,Affx-37439265,rs118096183,9:5772424,A,G,rs118096183:6-29	21	95.7	6	29	23	rs118096183
chrX	84531249	84531272	seq_b,AX-38468629,Affx-37439265,rs118096183,9:5772424,A,G,rs118096183:6-29	21	95.7	6	29	23	rs118096183
chrX	31940373	31940445	seq_a,AX-38468661,Affx-37439334,rs117637122,9:5874801,A,C,rs117637122:14-71	47	92.8	14	71	57	rs117637122
chrX	149726155	149726214	seq_a,AX-38468661,Affx-37439334,rs117637122,9:5874801,A,C,rs117637122:12-71	45	89.3	12	71	59	rs117637122
chrX	100978234	100978292	seq_a,AX-38468661,Affx-37439334,rs117637122,9:5874801,A,C,rs117637122:11-71	41	79.4	11	71	60	rs117637122
chrX	103186583	103186642	seq_a,AX-38468661,Affx-37439334,rs117637122,9:5874801,A,C,rs117637122:12-71	35	79.7	12	71	59	rs117637122
chrX	84828473	84828498	seq_a,AX-38468661,Affx-37439334,rs117637122,9:5874801,A,C,rs117637122:46-71	23	96.0	46	71	25	rs117637122
chrX	46073976	46073998	seq_a,AX-38468661,Affx-37439334,rs117637122,9:5874801,A,C,rs117637122:48-70	22	100.0	48	70	22	rs117637122
chrX	100973165	100973185	seq_a,AX-38468661,Affx-37439334,rs117637122,9:5874801,A,C,rs117637122:47-67	20	100.0	47	67	20	rs117637122
chrX	118538417	118538477	seq_a,AX-38468661,Affx-37439334,rs117637122,9:5874801,A,C,rs117637122:11-71	34	78.4	11	71	60	rs117637122
chrX	54397216	54397267	seq_a,AX-38468661,Affx-37439334,rs117637122,9:5874801,A,C,rs117637122:18-71	31	87.9	18	71	53	rs117637122
chrX	103345846	103345867	seq_a,AX-38468661,Affx-37439334,rs117637122,9:5874801,A,C,rs117637122:50-71	21	100.0	50	71	21	rs117637122
chrX	100978234	100978292	seq_b,AX-38468661,Affx-37439334,rs117637122,9:5874801,A,C,rs117637122:11-71	39	77.6	11	71	60	rs117637122
chrX	103186583	103186642	seq_b,AX-38468661,Affx-37439334,rs117637122,9:5874801,A,C,rs117637122:12-71	35	79.7	12	71	59	rs117637122
chrX	31940373	31940445	seq_b,AX-38468661,Affx-37439334,rs117637122,9:5874801,A,C,rs117637122:14-71	37	97.5	14	71	57	rs117637122
chrX	149726181	149726214	seq_b,AX-38468661,Affx-37439334,rs117637122,9:5874801,A,C,rs117637122:39-71	26	93.4	39	71	32	rs117637122
chrX	84828473	84828498	seq_b,AX-38468661,Affx-37439334,rs117637122,9:5874801,A,C,rs117637122:46-71	23	96.0	46	71	25	rs117637122
chrX	46073976	46073998	seq_b,AX-38468661,Affx-37439334,rs117637122,9:5874801,A,C,rs117637122:48-70	22	100.0	48	70	22	rs117637122
chrX	100973165	100973185	seq_b,AX-38468661,Affx-37439334,rs117637122,9:5874801,A,C,rs117637122:47-67	20	100.0	47	67	20	rs117637122
chrX	103345846	103345905	seq_b,AX-38468661,Affx-37439334,rs117637122,9:5874801,A,C,rs117637122:12-71	33	78.0	12	71	59	rs117637122
chrX	118538417	118538477	seq_b,AX-38468661,Affx-37439334,rs117637122,9:5874801,A,C,rs117637122:11-71	32	76.7	11	71	60	rs117637122
chrX	54397216	54397267	seq_b,AX-38468661,Affx-37439334,rs117637122,9:5874801,A,C,rs117637122:18-71	31	87.9	18	71	53	rs117637122
chrX	13149245	13149282	seq_a,AX-38468663,Affx-37439336,rs189324275,9:5875134,T,C,rs189324275:6-43	33	94.6	6	43	37	rs189324275
chrX	37778195	37778221	seq_a,AX-38468663,Affx-37439336,rs189324275,9:5875134,T,C,rs189324275:14-40	24	96.2	14	40	26	rs189324275
chrX	13149245	13149274	seq_b,AX-38468663,Affx-37439336,rs189324275,9:5875134,T,C,rs189324275:6-35	27	96.6	6	35	29	rs189324275
chrX	44390149	44390171	seq_a,AX-38468701,Affx-37439416,rs112060250,9:5998248,T,C,rs112060250:20-42	20	95.5	20	42	22	rs112060250
chrX	80472726	80472796	seq_a,AX-38468727,Affx-37439448,rs117101515,9:6041858,A,T,rs117101515:0-71	53	86.8	0	71	71	rs117101515
chrX	74228430	74228492	seq_a,AX-38468727,Affx-37439448,rs117101515,9:6041858,A,T,rs117101515:0-62	48	88.8	0	62	62	rs117101515
chrX	131663960	131664042	seq_a,AX-38468727,Affx-37439448,rs117101515,9:6041858,A,T,rs117101515:0-71	53	91.0	0	71	71	rs117101515
chrX	119981084	119981143	seq_a,AX-38468727,Affx-37439448,rs117101515,9:6041858,A,T,rs117101515:0-60	46	84.8	0	60	60	rs117101515
chrX	128309439	128341711	seq_a,AX-38468727,Affx-37439448,rs117101515,9:6041858,A,T,rs117101515:0-64	52	92.2	0	64	64	rs117101515
chrX	136917343	136917411	seq_a,AX-38468727,Affx-37439448,rs117101515,9:6041858,A,T,rs117101515:0-64	42	90.6	0	64	64	rs117101515
chrX	83931895	83931934	seq_a,AX-38468727,Affx-37439448,rs117101515,9:6041858,A,T,rs117101515:24-63	33	92.4	24	63	39	rs117101515
chrX	25381695	25381748	seq_a,AX-38468727,Affx-37439448,rs117101515,9:6041858,A,T,rs117101515:21-71	33	84.0	21	71	50	rs117101515
chrX	80264575	80264616	seq_a,AX-38468727,Affx-37439448,rs117101515,9:6041858,A,T,rs117101515:19-60	31	87.9	19	60	41	rs117101515
chrX	75859952	75859997	seq_a,AX-38468727,Affx-37439448,rs117101515,9:6041858,A,T,rs117101515:22-64	33	90.5	22	64	42	rs117101515
chrX	120499270	120499300	seq_a,AX-38468727,Affx-37439448,rs117101515,9:6041858,A,T,rs117101515:21-51	24	90.0	21	51	30	rs117101515
chrX	88750350	88750377	seq_a,AX-38468727,Affx-37439448,rs117101515,9:6041858,A,T,rs117101515:0-27	23	92.6	0	27	27	rs117101515
chrX	121397289	121397313	seq_a,AX-38468727,Affx-37439448,rs117101515,9:6041858,A,T,rs117101515:0-24	22	95.9	0	24	24	rs117101515
chrX	114105435	114105461	seq_a,AX-38468727,Affx-37439448,rs117101515,9:6041858,A,T,rs117101515:0-27	23	84.7	0	27	27	rs117101515
chrX	31846175	31846236	seq_a,AX-38468727,Affx-37439448,rs117101515,9:6041858,A,T,rs117101515:0-60	43	93.9	0	60	60	rs117101515
chrX	120683470	120683534	seq_a,AX-38468727,Affx-37439448,rs117101515,9:6041858,A,T,rs117101515:0-60	43	94.2	0	60	60	rs117101515
chrX	90560032	90560077	seq_a,AX-38468727,Affx-37439448,rs117101515,9:6041858,A,T,rs117101515:0-48	35	77.8	0	48	48	rs117101515
chrX	57520737	57520786	seq_a,AX-38468727,Affx-37439448,rs117101515,9:6041858,A,T,rs117101515:20-65	32	94.6	20	65	45	rs117101515
chrX	89995374	89995402	seq_a,AX-38468727,Affx-37439448,rs117101515,9:6041858,A,T,rs117101515:42-67	24	100.0	42	67	25	rs117101515
chrX	126948445	126948466	seq_a,AX-38468727,Affx-37439448,rs117101515,9:6041858,A,T,rs117101515:0-21	21	100.0	0	21	21	rs117101515
chrX	67040004	67040031	seq_a,AX-38468727,Affx-37439448,rs117101515,9:6041858,A,T,rs117101515:36-63	21	88.9	36	63	27	rs117101515
chrX	94854857	94854877	seq_a,AX-38468727,Affx-37439448,rs117101515,9:6041858,A,T,rs117101515:0-20	20	100.0	0	20	20	rs117101515
chrY	2920654	2920677	seq_b,AX-38468727,Affx-37439448,rs117101515,9:6041858,A,T,rs117101515:28-51	21	95.7	28	51	23	rs117101515
chrX	80472726	80472796	seq_b,AX-38468727,Affx-37439448,rs117101515,9:6041858,A,T,rs117101515:0-71	55	88.3	0	71	71	rs117101515
chrX	74228430	74228492	seq_b,AX-38468727,Affx-37439448,rs117101515,9:6041858,A,T,rs117101515:0-62	50	90.4	0	62	62	rs117101515
chrX	109732029	109732090	seq_b,AX-38468727,Affx-37439448,rs117101515,9:6041858,A,T,rs117101515:0-60	49	91.7	0	60	60	rs117101515
chrX	131663960	131664042	seq_b,AX-38468727,Affx-37439448,rs117101515,9:6041858,A,T,rs117101515:0-71	54	91.1	0	71	71	rs117101515
chrX	119981084	119981143	seq_b,AX-38468727,Affx-37439448,rs117101515,9:6041858,A,T,rs117101515:0-60	48	86.5	0	60	60	rs117101515
chrX	128309439	128341711	seq_b,AX-38468727,Affx-37439448,rs117101515,9:6041858,A,T,rs117101515:0-64	54	93.8	0	64	64	rs117101515
chrX	94958208	94958253	seq_b,AX-38468727,Affx-37439448,rs117101515,9:6041858,A,T,rs117101515:18-63	39	93.4	18	63	45	rs117101515
chrX	54637747	54637799	seq_b,AX-38468727,Affx-37439448,rs117101515,9:6041858,A,T,rs117101515:11-59	39	91.7	11	59	48	rs117101515
chrX	136917343	136917411	seq_b,AX-38468727,Affx-37439448,rs117101515,9:6041858,A,T,rs117101515:0-64	44	92.5	0	64	64	rs117101515
chrX	83931895	83931934	seq_b,AX-38468727,Affx-37439448,rs117101515,9:6041858,A,T,rs117101515:24-63	35	94.9	24	63	39	rs117101515
chrX	100034568	100034627	seq_b,AX-38468727,Affx-37439448,rs117101515,9:6041858,A,T,rs117101515:15-64	39	91.9	15	64	49	rs117101515
chrX	114105435	114105498	seq_b,AX-38468727,Affx-37439448,rs117101515,9:6041858,A,T,rs117101515:0-63	43	88.9	0	63	63	rs117101515
chrX	25381695	25381748	seq_b,AX-38468727,Affx-37439448,rs117101515,9:6041858,A,T,rs117101515:21-71	35	86.0	21	71	50	rs117101515
chrX	75859952	75859997	seq_b,AX-38468727,Affx-37439448,rs117101515,9:6041858,A,T,rs117101515:22-64	35	92.9	22	64	42	rs117101515
chrX	84894216	84894254	seq_b,AX-38468727,Affx-37439448,rs117101515,9:6041858,A,T,rs117101515:21-59	32	92.2	21	59	38	rs117101515
chrX	103883040	103883073	seq_b,AX-38468727,Affx-37439448,rs117101515,9:6041858,A,T,rs117101515:35-68	31	97.0	35	68	33	rs117101515
chrY	6054843	6054871	seq_b,AX-38468727,Affx-37439448,rs117101515,9:6041858,A,T,rs117101515:0-27	24	96.3	0	27	27	rs117101515
chrX	67190934	67190997	seq_b,AX-38468727,Affx-37439448,rs117101515,9:6041858,A,T,rs117101515:0-63	51	90.5	0	63	63	rs117101515
chrX	115080100	115080169	seq_b,AX-38468727,Affx-37439448,rs117101515,9:6041858,A,T,rs117101515:0-64	54	93.8	0	64	64	rs117101515
chrX	31846175	31846236	seq_b,AX-38468727,Affx-37439448,rs117101515,9:6041858,A,T,rs117101515:0-60	45	96.0	0	60	60	rs117101515
chrX	120683470	120683534	seq_b,AX-38468727,Affx-37439448,rs117101515,9:6041858,A,T,rs117101515:0-60	44	94.3	0	60	60	rs117101515
chrX	90560032	90560077	seq_b,AX-38468727,Affx-37439448,rs117101515,9:6041858,A,T,rs117101515:0-48	37	80.0	0	48	48	rs117101515
chrX	57520737	57520786	seq_b,AX-38468727,Affx-37439448,rs117101515,9:6041858,A,T,rs117101515:20-65	33	94.8	20	65	45	rs117101515
chrX	106525348	106525376	seq_b,AX-38468727,Affx-37439448,rs117101515,9:6041858,A,T,rs117101515:0-27	24	96.3	0	27	27	rs117101515
chrX	115153403	115153431	seq_b,AX-38468727,Affx-37439448,rs117101515,9:6041858,A,T,rs117101515:0-27	24	96.3	0	27	27	rs117101515
chrX	126948430	126948466	seq_b,AX-38468727,Affx-37439448,rs117101515,9:6041858,A,T,rs117101515:0-42	27	75.9	0	42	42	rs117101515
chrX	89995374	89995402	seq_b,AX-38468727,Affx-37439448,rs117101515,9:6041858,A,T,rs117101515:42-67	24	100.0	42	67	25	rs117101515
chrX	67040004	67040032	seq_b,AX-38468727,Affx-37439448,rs117101515,9:6041858,A,T,rs117101515:35-63	22	89.3	35	63	28	rs117101515
chrX	94854857	94854877	seq_b,AX-38468727,Affx-37439448,rs117101515,9:6041858,A,T,rs117101515:0-20	20	100.0	0	20	20	rs117101515
chrX	55996046	55996081	seq_b,AX-38468727,Affx-37439448,rs117101515,9:6041858,A,T,rs117101515:0-42	28	74.2	0	42	42	rs117101515
chrX	68603341	68603369	seq_a,AX-38468761,Affx-37439546,rs117455876,9:6187324,T,G,rs117455876:2-30	26	96.5	2	30	28	rs117455876
chrX	106140299	106140321	seq_a,AX-38468761,Affx-37439546,rs117455876,9:6187324,T,G,rs117455876:2-24	22	100.0	2	24	22	rs117455876
chrX	17596931	17596952	seq_a,AX-38468761,Affx-37439546,rs117455876,9:6187324,T,G,rs117455876:4-25	21	100.0	4	25	21	rs117455876
chrX	151279819	151279839	seq_a,AX-38468761,Affx-37439546,rs117455876,9:6187324,T,G,rs117455876:2-22	20	100.0	2	22	20	rs117455876
chrX	68514508	68514528	seq_a,AX-38468761,Affx-37439546,rs117455876,9:6187324,T,G,rs117455876:2-22	20	100.0	2	22	20	rs117455876
chrX	118099881	118099911	seq_a,AX-38468761,Affx-37439546,rs117455876,9:6187324,T,G,rs117455876:8-47	29	73.4	8	47	39	rs117455876
chrX	138963244	138963286	seq_a,AX-38468761,Affx-37439546,rs117455876,9:6187324,T,G,rs117455876:6-49	29	87.9	6	49	43	rs117455876
chrX	39690809	39690887	seq_a,AX-38468761,Affx-37439546,rs117455876,9:6187324,T,G,rs117455876:2-71	32	97.2	2	71	69	rs117455876
chrX	106624807	106624828	seq_a,AX-38468761,Affx-37439546,rs117455876,9:6187324,T,G,rs117455876:2-23	21	100.0	2	23	21	rs117455876
chrX	97900059	97900081	seq_a,AX-38468761,Affx-37439546,rs117455876,9:6187324,T,G,rs117455876:0-22	20	95.5	0	22	22	rs117455876
chrX	96105316	96105338	seq_a,AX-38468761,Affx-37439546,rs117455876,9:6187324,T,G,rs117455876:0-22	20	95.5	0	22	22	rs117455876
chrX	74331202	74331222	seq_a,AX-38468761,Affx-37439546,rs117455876,9:6187324,T,G,rs117455876:2-22	20	100.0	2	22	20	rs117455876
chrX	68447253	68447273	seq_a,AX-38468761,Affx-37439546,rs117455876,9:6187324,T,G,rs117455876:2-22	20	100.0	2	22	20	rs117455876
chrX	64144187	64144207	seq_a,AX-38468761,Affx-37439546,rs117455876,9:6187324,T,G,rs117455876:2-22	20	100.0	2	22	20	rs117455876
chrX	68603341	68603369	seq_b,AX-38468761,Affx-37439546,rs117455876,9:6187324,T,G,rs117455876:2-30	26	96.5	2	30	28	rs117455876
chrX	106140299	106140321	seq_b,AX-38468761,Affx-37439546,rs117455876,9:6187324,T,G,rs117455876:2-24	22	100.0	2	24	22	rs117455876
chrX	17596931	17596952	seq_b,AX-38468761,Affx-37439546,rs117455876,9:6187324,T,G,rs117455876:4-25	21	100.0	4	25	21	rs117455876
chrX	151279819	151279839	seq_b,AX-38468761,Affx-37439546,rs117455876,9:6187324,T,G,rs117455876:2-22	20	100.0	2	22	20	rs117455876
chrX	68514508	68514528	seq_b,AX-38468761,Affx-37439546,rs117455876,9:6187324,T,G,rs117455876:2-22	20	100.0	2	22	20	rs117455876
chrX	118099881	118099911	seq_b,AX-38468761,Affx-37439546,rs117455876,9:6187324,T,G,rs117455876:8-47	29	73.4	8	47	39	rs117455876
chrX	138963244	138963286	seq_b,AX-38468761,Affx-37439546,rs117455876,9:6187324,T,G,rs117455876:6-49	29	87.9	6	49	43	rs117455876
chrX	39690809	39690887	seq_b,AX-38468761,Affx-37439546,rs117455876,9:6187324,T,G,rs117455876:2-71	32	97.2	2	71	69	rs117455876
chrX	106624807	106624828	seq_b,AX-38468761,Affx-37439546,rs117455876,9:6187324,T,G,rs117455876:2-23	21	100.0	2	23	21	rs117455876
chrX	97900059	97900081	seq_b,AX-38468761,Affx-37439546,rs117455876,9:6187324,T,G,rs117455876:0-22	20	95.5	0	22	22	rs117455876
chrX	96105316	96105338	seq_b,AX-38468761,Affx-37439546,rs117455876,9:6187324,T,G,rs117455876:0-22	20	95.5	0	22	22	rs117455876
chrX	74331202	74331222	seq_b,AX-38468761,Affx-37439546,rs117455876,9:6187324,T,G,rs117455876:2-22	20	100.0	2	22	20	rs117455876
chrX	68447253	68447273	seq_b,AX-38468761,Affx-37439546,rs117455876,9:6187324,T,G,rs117455876:2-22	20	100.0	2	22	20	rs117455876
chrX	64144187	64144207	seq_b,AX-38468761,Affx-37439546,rs117455876,9:6187324,T,G,rs117455876:2-22	20	100.0	2	22	20	rs117455876
chrX	102402389	102402416	seq_b,AX-38468765,Affx-37439554,rs75189268,9:6192506,A,G,rs75189268:22-50	22	84.7	22	50	28	rs75189268
chrX	94714910	94714946	seq_b,AX-38468765,Affx-37439554,rs75189268,9:6192506,A,G,rs75189268:22-52	25	96.5	22	52	30	rs75189268
chrY	6257979	6258003	seq_a,AX-38468849,Affx-37439796,rs79624467,9:6522752,A,G,rs79624467:9-34	23	87.5	9	34	25	rs79624467
chrY	6257979	6258003	seq_b,AX-38468849,Affx-37439796,rs79624467,9:6522752,A,G,rs79624467:9-34	23	87.5	9	34	25	rs79624467
chrY	17926256	17926295	seq_a,AX-38468865,Affx-37439830,rs191053099,9:6561371,A,G,rs191053099:31-70	33	92.4	31	70	39	rs191053099
chrY	7084582	7084621	seq_a,AX-38468865,Affx-37439830,rs191053099,9:6561371,A,G,rs191053099:32-71	29	87.2	32	71	39	rs191053099
chrY	24381903	24381933	seq_a,AX-38468865,Affx-37439830,rs191053099,9:6561371,A,G,rs191053099:41-71	28	96.7	41	71	30	rs191053099
chrY	21617499	21617526	seq_a,AX-38468865,Affx-37439830,rs191053099,9:6561371,A,G,rs191053099:44-71	27	100.0	44	71	27	rs191053099
chrY	18353385	18353411	seq_a,AX-38468865,Affx-37439830,rs191053099,9:6561371,A,G,rs191053099:45-71	26	100.0	45	71	26	rs191053099
chrY	17479750	17479776	seq_a,AX-38468865,Affx-37439830,rs191053099,9:6561371,A,G,rs191053099:45-71	26	100.0	45	71	26	rs191053099
chrY	977135	977161	seq_a,AX-38468865,Affx-37439830,rs191053099,9:6561371,A,G,rs191053099:45-71	26	100.0	45	71	26	rs191053099
chrY	3332120	3332146	seq_a,AX-38468865,Affx-37439830,rs191053099,9:6561371,A,G,rs191053099:45-71	24	96.2	45	71	26	rs191053099
chrX	64829480	64829521	seq_a,AX-38468865,Affx-37439830,rs191053099,9:6561371,A,G,rs191053099:30-71	37	95.2	30	71	41	rs191053099
chrX	53023871	53023911	seq_a,AX-38468865,Affx-37439830,rs191053099,9:6561371,A,G,rs191053099:31-71	36	95.0	31	71	40	rs191053099
chrX	117573256	117573296	seq_a,AX-38468865,Affx-37439830,rs191053099,9:6561371,A,G,rs191053099:31-71	36	95.0	31	71	40	rs191053099
chrX	106862756	106862791	seq_a,AX-38468865,Affx-37439830,rs191053099,9:6561371,A,G,rs191053099:36-71	33	97.2	36	71	35	rs191053099
chrX	50061230	50061271	seq_a,AX-38468865,Affx-37439830,rs191053099,9:6561371,A,G,rs191053099:30-71	31	87.9	30	71	41	rs191053099
chrX	62344882	62344912	seq_a,AX-38468865,Affx-37439830,rs191053099,9:6561371,A,G,rs191053099:41-71	30	100.0	41	71	30	rs191053099
chrX	56143424	56143461	seq_a,AX-38468865,Affx-37439830,rs191053099,9:6561371,A,G,rs191053099:29-66	29	89.2	29	66	37	rs191053099
chrX	139530340	139530376	seq_a,AX-38468865,Affx-37439830,rs191053099,9:6561371,A,G,rs191053099:38-71	30	96.9	38	71	33	rs191053099
chrX	92817790	92817816	seq_a,AX-38468865,Affx-37439830,rs191053099,9:6561371,A,G,rs191053099:45-71	26	100.0	45	71	26	rs191053099
chrX	87583460	87583486	seq_a,AX-38468865,Affx-37439830,rs191053099,9:6561371,A,G,rs191053099:45-71	26	100.0	45	71	26	rs191053099
chrX	23712425	23712451	seq_a,AX-38468865,Affx-37439830,rs191053099,9:6561371,A,G,rs191053099:45-71	26	100.0	45	71	26	rs191053099
chrX	19471350	19471376	seq_a,AX-38468865,Affx-37439830,rs191053099,9:6561371,A,G,rs191053099:45-71	26	100.0	45	71	26	rs191053099
chrX	1027135	1027161	seq_a,AX-38468865,Affx-37439830,rs191053099,9:6561371,A,G,rs191053099:45-71	26	100.0	45	71	26	rs191053099
chrX	70673585	70673610	seq_a,AX-38468865,Affx-37439830,rs191053099,9:6561371,A,G,rs191053099:45-70	25	100.0	45	70	25	rs191053099
chrX	48149320	48149346	seq_a,AX-38468865,Affx-37439830,rs191053099,9:6561371,A,G,rs191053099:45-71	22	92.4	45	71	26	rs191053099
chrY	444314	444349	seq_a,AX-38468865,Affx-37439830,rs191053099,9:6561371,A,G,rs191053099:32-67	27	88.6	32	67	35	rs191053099
chrY	1264255	1264281	seq_a,AX-38468865,Affx-37439830,rs191053099,9:6561371,A,G,rs191053099:45-71	26	100.0	45	71	26	rs191053099
chrY	2616180	2616206	seq_a,AX-38468865,Affx-37439830,rs191053099,9:6561371,A,G,rs191053099:45-71	24	96.2	45	71	26	rs191053099
chrY	1987720	1987746	seq_a,AX-38468865,Affx-37439830,rs191053099,9:6561371,A,G,rs191053099:45-71	24	96.2	45	71	26	rs191053099
chrY	7196666	7196686	seq_a,AX-38468865,Affx-37439830,rs191053099,9:6561371,A,G,rs191053099:45-65	20	100.0	45	65	20	rs191053099
chrY	3032891	3032911	seq_a,AX-38468865,Affx-37439830,rs191053099,9:6561371,A,G,rs191053099:45-65	20	100.0	45	65	20	rs191053099
chrX	145468225	145468268	seq_a,AX-38468865,Affx-37439830,rs191053099,9:6561371,A,G,rs191053099:28-71	37	93.1	28	71	43	rs191053099
chrX	105983924	105983963	seq_a,AX-38468865,Affx-37439830,rs191053099,9:6561371,A,G,rs191053099:32-71	35	94.9	32	71	39	rs191053099
chrX	21971140	21971180	seq_a,AX-38468865,Affx-37439830,rs191053099,9:6561371,A,G,rs191053099:31-71	32	90.0	31	71	40	rs191053099
chrX	48741875	48741917	seq_a,AX-38468865,Affx-37439830,rs191053099,9:6561371,A,G,rs191053099:29-71	32	88.1	29	71	42	rs191053099
chrX	145241395	145241435	seq_a,AX-38468865,Affx-37439830,rs191053099,9:6561371,A,G,rs191053099:31-71	32	90.0	31	71	40	rs191053099
chrX	494314	494349	seq_a,AX-38468865,Affx-37439830,rs191053099,9:6561371,A,G,rs191053099:32-67	27	88.6	32	67	35	rs191053099
chrX	1314255	1314281	seq_a,AX-38468865,Affx-37439830,rs191053099,9:6561371,A,G,rs191053099:45-71	26	100.0	45	71	26	rs191053099
chrX	15383524	15383558	seq_a,AX-38468865,Affx-37439830,rs191053099,9:6561371,A,G,rs191053099:27-61	26	88.3	27	61	34	rs191053099
chrX	33839060	33839086	seq_a,AX-38468865,Affx-37439830,rs191053099,9:6561371,A,G,rs191053099:45-71	26	100.0	45	71	26	rs191053099
chrX	43392155	43392181	seq_a,AX-38468865,Affx-37439830,rs191053099,9:6561371,A,G,rs191053099:45-71	26	100.0	45	71	26	rs191053099
chrX	48528250	48528276	seq_a,AX-38468865,Affx-37439830,rs191053099,9:6561371,A,G,rs191053099:45-71	26	100.0	45	71	26	rs191053099
chrX	53673360	53673400	seq_a,AX-38468865,Affx-37439830,rs191053099,9:6561371,A,G,rs191053099:31-71	26	82.5	31	71	40	rs191053099
chrX	53833390	53833416	seq_a,AX-38468865,Affx-37439830,rs191053099,9:6561371,A,G,rs191053099:45-71	26	100.0	45	71	26	rs191053099
chrX	67744270	67744296	seq_a,AX-38468865,Affx-37439830,rs191053099,9:6561371,A,G,rs191053099:45-71	26	100.0	45	71	26	rs191053099
chrX	70135185	70135211	seq_a,AX-38468865,Affx-37439830,rs191053099,9:6561371,A,G,rs191053099:45-71	26	100.0	45	71	26	rs191053099
chrX	73702800	73702826	seq_a,AX-38468865,Affx-37439830,rs191053099,9:6561371,A,G,rs191053099:45-71	26	100.0	45	71	26	rs191053099
chrY	24381891	24381933	seq_b,AX-38468865,Affx-37439830,rs191053099,9:6561371,A,G,rs191053099:29-71	36	92.9	29	71	42	rs191053099
chrY	21617499	21617526	seq_b,AX-38468865,Affx-37439830,rs191053099,9:6561371,A,G,rs191053099:44-71	27	100.0	44	71	27	rs191053099
chrY	18353385	18353411	seq_b,AX-38468865,Affx-37439830,rs191053099,9:6561371,A,G,rs191053099:45-71	26	100.0	45	71	26	rs191053099
chrY	17479750	17479776	seq_b,AX-38468865,Affx-37439830,rs191053099,9:6561371,A,G,rs191053099:45-71	26	100.0	45	71	26	rs191053099
chrY	977135	977161	seq_b,AX-38468865,Affx-37439830,rs191053099,9:6561371,A,G,rs191053099:45-71	26	100.0	45	71	26	rs191053099
chrY	17926270	17926295	seq_b,AX-38468865,Affx-37439830,rs191053099,9:6561371,A,G,rs191053099:45-70	25	100.0	45	70	25	rs191053099
chrY	7084595	7084621	seq_b,AX-38468865,Affx-37439830,rs191053099,9:6561371,A,G,rs191053099:45-71	24	96.2	45	71	26	rs191053099
chrY	3332120	3332146	seq_b,AX-38468865,Affx-37439830,rs191053099,9:6561371,A,G,rs191053099:45-71	24	96.2	45	71	26	rs191053099
chrX	87583371	87583486	seq_b,AX-38468865,Affx-37439830,rs191053099,9:6561371,A,G,rs191053099:10-71	44	92.4	10	71	61	rs191053099
chrX	106862756	106862791	seq_b,AX-38468865,Affx-37439830,rs191053099,9:6561371,A,G,rs191053099:36-71	33	97.2	36	71	35	rs191053099
chrX	19471336	19471376	seq_b,AX-38468865,Affx-37439830,rs191053099,9:6561371,A,G,rs191053099:31-71	32	90.0	31	71	40	rs191053099
chrX	62344882	62344912	seq_b,AX-38468865,Affx-37439830,rs191053099,9:6561371,A,G,rs191053099:41-71	30	100.0	41	71	30	rs191053099
chrX	139530340	139530376	seq_b,AX-38468865,Affx-37439830,rs191053099,9:6561371,A,G,rs191053099:38-71	30	96.9	38	71	33	rs191053099
chrX	1027135	1027161	seq_b,AX-38468865,Affx-37439830,rs191053099,9:6561371,A,G,rs191053099:45-71	26	100.0	45	71	26	rs191053099
chrX	117573270	117573296	seq_b,AX-38468865,Affx-37439830,rs191053099,9:6561371,A,G,rs191053099:45-71	26	100.0	45	71	26	rs191053099
chrX	92817790	92817816	seq_b,AX-38468865,Affx-37439830,rs191053099,9:6561371,A,G,rs191053099:45-71	26	100.0	45	71	26	rs191053099
chrX	64829495	64829521	seq_b,AX-38468865,Affx-37439830,rs191053099,9:6561371,A,G,rs191053099:45-71	26	100.0	45	71	26	rs191053099
chrX	53023885	53023911	seq_b,AX-38468865,Affx-37439830,rs191053099,9:6561371,A,G,rs191053099:45-71	26	100.0	45	71	26	rs191053099
chrX	23712425	23712451	seq_b,AX-38468865,Affx-37439830,rs191053099,9:6561371,A,G,rs191053099:45-71	26	100.0	45	71	26	rs191053099
chrX	70673585	70673610	seq_b,AX-38468865,Affx-37439830,rs191053099,9:6561371,A,G,rs191053099:45-70	25	100.0	45	70	25	rs191053099
chrX	50061245	50061271	seq_b,AX-38468865,Affx-37439830,rs191053099,9:6561371,A,G,rs191053099:45-71	24	96.2	45	71	26	rs191053099
chrX	56143440	56143619	seq_b,AX-38468865,Affx-37439830,rs191053099,9:6561371,A,G,rs191053099:45-71	25	100.0	45	71	26	rs191053099
chrY	1264255	1264281	seq_b,AX-38468865,Affx-37439830,rs191053099,9:6561371,A,G,rs191053099:45-71	26	100.0	45	71	26	rs191053099
chrY	2616180	2616206	seq_b,AX-38468865,Affx-37439830,rs191053099,9:6561371,A,G,rs191053099:45-71	24	96.2	45	71	26	rs191053099
chrY	1987720	1987746	seq_b,AX-38468865,Affx-37439830,rs191053099,9:6561371,A,G,rs191053099:45-71	24	96.2	45	71	26	rs191053099
chrY	444314	444336	seq_b,AX-38468865,Affx-37439830,rs191053099,9:6561371,A,G,rs191053099:45-67	22	100.0	45	67	22	rs191053099
chrY	7196666	7196686	seq_b,AX-38468865,Affx-37439830,rs191053099,9:6561371,A,G,rs191053099:45-65	20	100.0	45	65	20	rs191053099
chrY	3032891	3032911	seq_b,AX-38468865,Affx-37439830,rs191053099,9:6561371,A,G,rs191053099:45-65	20	100.0	45	65	20	rs191053099
chrX	33839060	33839099	seq_b,AX-38468865,Affx-37439830,rs191053099,9:6561371,A,G,rs191053099:32-71	33	92.4	32	71	39	rs191053099
chrX	105983924	105983954	seq_b,AX-38468865,Affx-37439830,rs191053099,9:6561371,A,G,rs191053099:41-71	30	100.0	41	71	30	rs191053099
chrX	1314255	1314281	seq_b,AX-38468865,Affx-37439830,rs191053099,9:6561371,A,G,rs191053099:45-71	26	100.0	45	71	26	rs191053099
chrX	43392155	43392181	seq_b,AX-38468865,Affx-37439830,rs191053099,9:6561371,A,G,rs191053099:45-71	26	100.0	45	71	26	rs191053099
chrX	48528250	48528276	seq_b,AX-38468865,Affx-37439830,rs191053099,9:6561371,A,G,rs191053099:45-71	26	100.0	45	71	26	rs191053099
chrX	48741875	48741901	seq_b,AX-38468865,Affx-37439830,rs191053099,9:6561371,A,G,rs191053099:45-71	26	100.0	45	71	26	rs191053099
chrX	53833390	53833416	seq_b,AX-38468865,Affx-37439830,rs191053099,9:6561371,A,G,rs191053099:45-71	26	100.0	45	71	26	rs191053099
chrX	67744270	67744296	seq_b,AX-38468865,Affx-37439830,rs191053099,9:6561371,A,G,rs191053099:45-71	26	100.0	45	71	26	rs191053099
chrX	70135185	70135211	seq_b,AX-38468865,Affx-37439830,rs191053099,9:6561371,A,G,rs191053099:45-71	26	100.0	45	71	26	rs191053099
chrX	73702800	73702826	seq_b,AX-38468865,Affx-37439830,rs191053099,9:6561371,A,G,rs191053099:45-71	26	100.0	45	71	26	rs191053099
chrX	88429295	88429321	seq_b,AX-38468865,Affx-37439830,rs191053099,9:6561371,A,G,rs191053099:45-71	26	100.0	45	71	26	rs191053099
chrX	106835690	106835716	seq_b,AX-38468865,Affx-37439830,rs191053099,9:6561371,A,G,rs191053099:45-71	26	100.0	45	71	26	rs191053099
chrX	118659645	118659671	seq_b,AX-38468865,Affx-37439830,rs191053099,9:6561371,A,G,rs191053099:45-71	26	100.0	45	71	26	rs191053099
chrX	145241395	145241421	seq_b,AX-38468865,Affx-37439830,rs191053099,9:6561371,A,G,rs191053099:45-71	26	100.0	45	71	26	rs191053099
chrX	145468225	145468251	seq_b,AX-38468865,Affx-37439830,rs191053099,9:6561371,A,G,rs191053099:45-71	26	100.0	45	71	26	rs191053099
chrX	2037720	2037746	seq_b,AX-38468865,Affx-37439830,rs191053099,9:6561371,A,G,rs191053099:45-71	24	96.2	45	71	26	rs191053099
chrY	15134700	15134734	seq_a,AX-38468899,Affx-37439896,rs80147714,9:6630997,A,G,rs80147714:23-55	27	93.6	23	55	32	rs80147714
chrX	90149575	90149601	seq_a,AX-38468911,Affx-37439920,rs75813607,9:6654220,C,G,rs75813607:45-71	22	92.4	45	71	26	rs75813607
chrX	90149575	90149601	seq_b,AX-38468911,Affx-37439920,rs75813607,9:6654220,C,G,rs75813607:45-71	22	92.4	45	71	26	rs75813607
chrX	87131263	87131332	seq_a,AX-38468935,Affx-37439978,rs118176194,9:6731026,A,G,rs118176194:0-69	53	88.5	0	69	69	rs118176194
chrX	87727298	87727362	seq_a,AX-38468935,Affx-37439978,rs118176194,9:6731026,A,G,rs118176194:6-70	46	86.0	6	70	64	rs118176194
chrX	152123757	152123820	seq_a,AX-38468935,Affx-37439978,rs118176194,9:6731026,A,G,rs118176194:3-66	48	88.8	3	66	63	rs118176194
chrX	80210318	80210372	seq_a,AX-38468935,Affx-37439978,rs118176194,9:6731026,A,G,rs118176194:3-57	42	88.9	3	57	54	rs118176194
chrX	73340071	73340110	seq_a,AX-38468935,Affx-37439978,rs118176194,9:6731026,A,G,rs118176194:0-39	33	92.4	0	39	39	rs118176194
chrX	113315537	113315578	seq_a,AX-38468935,Affx-37439978,rs118176194,9:6731026,A,G,rs118176194:0-41	31	87.9	0	41	41	rs118176194
chrX	42172115	42172152	seq_a,AX-38468935,Affx-37439978,rs118176194,9:6731026,A,G,rs118176194:0-37	31	91.9	0	37	37	rs118176194
chrX	25763195	25763232	seq_a,AX-38468935,Affx-37439978,rs118176194,9:6731026,A,G,rs118176194:3-40	31	91.9	3	40	37	rs118176194
chrX	25761319	25761357	seq_a,AX-38468935,Affx-37439978,rs118176194,9:6731026,A,G,rs118176194:32-70	33	94.6	32	70	38	rs118176194
chrX	34626923	34626955	seq_a,AX-38468935,Affx-37439978,rs118176194,9:6731026,A,G,rs118176194:3-35	26	90.7	3	35	32	rs118176194
chrX	136301912	136301979	seq_a,AX-38468935,Affx-37439978,rs118176194,9:6731026,A,G,rs118176194:3-70	53	89.6	3	70	67	rs118176194
chrX	14001778	14001845	seq_a,AX-38468935,Affx-37439978,rs118176194,9:6731026,A,G,rs118176194:3-70	54	92.4	3	70	67	rs118176194
chrX	39543884	39543921	seq_a,AX-38468935,Affx-37439978,rs118176194,9:6731026,A,G,rs118176194:0-37	31	91.9	0	37	37	rs118176194
chrX	56581692	56581894	seq_a,AX-38468935,Affx-37439978,rs118176194,9:6731026,A,G,rs118176194:0-37	32	94.6	0	37	37	rs118176194
chrX	26562285	26562326	seq_a,AX-38468935,Affx-37439978,rs118176194,9:6731026,A,G,rs118176194:0-39	32	94.5	0	39	39	rs118176194
chrX	87131263	87131332	seq_b,AX-38468935,Affx-37439978,rs118176194,9:6731026,A,G,rs118176194:0-69	51	87.0	0	69	69	rs118176194
chrX	80210318	80210372	seq_b,AX-38468935,Affx-37439978,rs118176194,9:6731026,A,G,rs118176194:3-57	40	87.1	3	57	54	rs118176194
chrX	113315537	113315578	seq_b,AX-38468935,Affx-37439978,rs118176194,9:6731026,A,G,rs118176194:0-41	31	87.9	0	41	41	rs118176194
chrX	34626923	34626959	seq_b,AX-38468935,Affx-37439978,rs118176194,9:6731026,A,G,rs118176194:3-39	30	91.7	3	39	36	rs118176194
chrX	73340071	73340106	seq_b,AX-38468935,Affx-37439978,rs118176194,9:6731026,A,G,rs118176194:0-35	29	91.5	0	35	35	rs118176194
chrX	42172115	42172150	seq_b,AX-38468935,Affx-37439978,rs118176194,9:6731026,A,G,rs118176194:0-35	29	91.5	0	35	35	rs118176194
chrX	25763195	25763232	seq_b,AX-38468935,Affx-37439978,rs118176194,9:6731026,A,G,rs118176194:3-40	29	89.2	3	40	37	rs118176194
chrX	152123757	152123820	seq_b,AX-38468935,Affx-37439978,rs118176194,9:6731026,A,G,rs118176194:3-66	35	94.8	3	66	63	rs118176194
chrX	25761331	25761357	seq_b,AX-38468935,Affx-37439978,rs118176194,9:6731026,A,G,rs118176194:43-70	25	88.5	43	70	27	rs118176194
chrX	87727339	87727362	seq_b,AX-38468935,Affx-37439978,rs118176194,9:6731026,A,G,rs118176194:47-70	21	95.7	47	70	23	rs118176194
chrX	136301912	136301979	seq_b,AX-38468935,Affx-37439978,rs118176194,9:6731026,A,G,rs118176194:3-70	51	88.1	3	70	67	rs118176194
chrX	14001778	14001845	seq_b,AX-38468935,Affx-37439978,rs118176194,9:6731026,A,G,rs118176194:3-70	52	90.8	3	70	67	rs118176194
chrX	39543886	39543921	seq_b,AX-38468935,Affx-37439978,rs118176194,9:6731026,A,G,rs118176194:0-35	29	91.5	0	35	35	rs118176194
chrX	56581694	56581894	seq_b,AX-38468935,Affx-37439978,rs118176194,9:6731026,A,G,rs118176194:0-35	30	94.3	0	35	35	rs118176194
chrX	26562289	26562326	seq_b,AX-38468935,Affx-37439978,rs118176194,9:6731026,A,G,rs118176194:0-35	28	93.8	0	35	35	rs118176194
chrX	31443235	31443259	seq_a,AX-38468947,Affx-37440009,rs77125703,9:6766358,T,C,rs77125703:46-71	23	87.5	46	71	25	rs77125703
chrX	31443235	31443259	seq_b,AX-38468947,Affx-37440009,rs77125703,9:6766358,T,C,rs77125703:46-71	23	87.5	46	71	25	rs77125703
chrY	13499830	13499857	seq_a,AX-38468959,Affx-37440039,rs117245689,9:6791732,T,C,rs117245689:44-71	27	100.0	44	71	27	rs117245689
chrY	7253100	7253126	seq_a,AX-38468959,Affx-37440039,rs117245689,9:6791732,T,C,rs117245689:45-71	22	92.4	45	71	26	rs117245689
chrX	50351980	50352007	seq_a,AX-38468959,Affx-37440039,rs117245689,9:6791732,T,C,rs117245689:44-71	25	96.3	44	71	27	rs117245689
chrX	129225106	129225138	seq_a,AX-38468959,Affx-37440039,rs117245689,9:6791732,T,C,rs117245689:29-63	28	81.3	29	63	34	rs117245689
chrY	398124	398151	seq_a,AX-38468959,Affx-37440039,rs117245689,9:6791732,T,C,rs117245689:44-71	27	100.0	44	71	27	rs117245689
chrY	13348924	13349110	seq_a,AX-38468959,Affx-37440039,rs117245689,9:6791732,T,C,rs117245689:29-71	31	97.1	29	71	42	rs117245689
chrX	135695539	135695575	seq_a,AX-38468959,Affx-37440039,rs117245689,9:6791732,T,C,rs117245689:29-71	33	77.8	29	71	42	rs117245689
chrX	448124	448151	seq_a,AX-38468959,Affx-37440039,rs117245689,9:6791732,T,C,rs117245689:44-71	27	100.0	44	71	27	rs117245689
chrX	54416705	54416732	seq_a,AX-38468959,Affx-37440039,rs117245689,9:6791732,T,C,rs117245689:44-71	25	96.3	44	71	27	rs117245689
chrX	70638219	70638246	seq_a,AX-38468959,Affx-37440039,rs117245689,9:6791732,T,C,rs117245689:44-71	25	96.3	44	71	27	rs117245689
chrX	53517920	53517956	seq_a,AX-38468959,Affx-37440039,rs117245689,9:6791732,T,C,rs117245689:27-70	29	75.8	27	70	43	rs117245689
chrX	134843255	134843281	seq_a,AX-38468959,Affx-37440039,rs117245689,9:6791732,T,C,rs117245689:45-71	24	96.2	45	71	26	rs117245689
chrX	42109335	42109362	seq_a,AX-38468959,Affx-37440039,rs117245689,9:6791732,T,C,rs117245689:44-71	23	92.6	44	71	27	rs117245689
chrX	25092390	25092417	seq_a,AX-38468959,Affx-37440039,rs117245689,9:6791732,T,C,rs117245689:44-71	23	92.6	44	71	27	rs117245689
chrX	9810369	9810396	seq_a,AX-38468959,Affx-37440039,rs117245689,9:6791732,T,C,rs117245689:44-71	23	92.6	44	71	27	rs117245689
chrX	144810575	144810601	seq_a,AX-38468959,Affx-37440039,rs117245689,9:6791732,T,C,rs117245689:45-71	22	92.4	45	71	26	rs117245689
chrX	56882949	56883111	seq_a,AX-38468959,Affx-37440039,rs117245689,9:6791732,T,C,rs117245689:44-71	26	100.0	44	71	27	rs117245689
chrY	13499830	13499857	seq_b,AX-38468959,Affx-37440039,rs117245689,9:6791732,T,C,rs117245689:44-71	27	100.0	44	71	27	rs117245689
chrY	7253100	7253126	seq_b,AX-38468959,Affx-37440039,rs117245689,9:6791732,T,C,rs117245689:45-71	22	92.4	45	71	26	rs117245689
chrX	129225106	129225138	seq_b,AX-38468959,Affx-37440039,rs117245689,9:6791732,T,C,rs117245689:29-63	29	87.1	29	63	34	rs117245689
chrX	50351980	50352007	seq_b,AX-38468959,Affx-37440039,rs117245689,9:6791732,T,C,rs117245689:44-71	25	96.3	44	71	27	rs117245689
chrY	398124	398151	seq_b,AX-38468959,Affx-37440039,rs117245689,9:6791732,T,C,rs117245689:44-71	27	100.0	44	71	27	rs117245689
chrY	13348924	13349117	seq_b,AX-38468959,Affx-37440039,rs117245689,9:6791732,T,C,rs117245689:25-71	32	97.2	25	71	46	rs117245689
chrX	448124	448151	seq_b,AX-38468959,Affx-37440039,rs117245689,9:6791732,T,C,rs117245689:44-71	27	100.0	44	71	27	rs117245689
chrX	135695539	135695566	seq_b,AX-38468959,Affx-37440039,rs117245689,9:6791732,T,C,rs117245689:44-71	27	100.0	44	71	27	rs117245689
chrX	54416705	54416732	seq_b,AX-38468959,Affx-37440039,rs117245689,9:6791732,T,C,rs117245689:44-71	25	96.3	44	71	27	rs117245689
chrX	70638219	70638246	seq_b,AX-38468959,Affx-37440039,rs117245689,9:6791732,T,C,rs117245689:44-71	25	96.3	44	71	27	rs117245689
chrX	53517920	53517946	seq_b,AX-38468959,Affx-37440039,rs117245689,9:6791732,T,C,rs117245689:44-70	24	96.2	44	70	26	rs117245689
chrX	134843255	134843281	seq_b,AX-38468959,Affx-37440039,rs117245689,9:6791732,T,C,rs117245689:45-71	24	96.2	45	71	26	rs117245689
chrX	42109335	42109362	seq_b,AX-38468959,Affx-37440039,rs117245689,9:6791732,T,C,rs117245689:44-71	23	92.6	44	71	27	rs117245689
chrX	25092390	25092417	seq_b,AX-38468959,Affx-37440039,rs117245689,9:6791732,T,C,rs117245689:44-71	23	92.6	44	71	27	rs117245689
chrX	9810369	9810396	seq_b,AX-38468959,Affx-37440039,rs117245689,9:6791732,T,C,rs117245689:44-71	23	92.6	44	71	27	rs117245689
chrX	144810575	144810601	seq_b,AX-38468959,Affx-37440039,rs117245689,9:6791732,T,C,rs117245689:45-71	22	92.4	45	71	26	rs117245689
chrX	106475370	106475402	seq_b,AX-38468959,Affx-37440039,rs117245689,9:6791732,T,C,rs117245689:29-61	22	84.4	29	61	32	rs117245689
chrX	56882949	56883111	seq_b,AX-38468959,Affx-37440039,rs117245689,9:6791732,T,C,rs117245689:44-71	26	100.0	44	71	27	rs117245689
chrX	46148365	46148431	seq_a,AX-38468977,Affx-37440069,rs79123898,9:6834622,T,C,rs79123898:1-67	50	87.9	1	67	66	rs79123898
chrX	46148365	46148431	seq_b,AX-38468977,Affx-37440069,rs79123898,9:6834622,T,C,rs79123898:1-67	52	89.4	1	67	66	rs79123898
chrX	3579637	3579661	seq_a,AX-38469251,Affx-37440581,rs116885306,9:7378470,A,G,rs116885306:21-45	24	100.0	21	45	24	rs116885306
chrY	7187573	7187599	seq_a,AX-38469251,Affx-37440581,rs116885306,9:7378470,A,G,rs116885306:19-45	26	100.0	19	45	26	rs116885306
chrY	4062509	4062538	seq_a,AX-38469285,Affx-37440639,rs80020558,9:7425734,T,C,rs80020558:12-42	28	89.7	12	42	30	rs80020558
chrX	45273642	45273687	seq_a,AX-38469285,Affx-37440639,rs80020558,9:7425734,T,C,rs80020558:14-53	37	100.0	14	53	39	rs80020558
chrX	79805176	79805226	seq_a,AX-38469285,Affx-37440639,rs80020558,9:7425734,T,C,rs80020558:19-59	38	100.0	19	59	40	rs80020558
chrX	81857077	81857129	seq_a,AX-38469285,Affx-37440639,rs80020558,9:7425734,T,C,rs80020558:6-54	41	95.6	6	54	48	rs80020558
chrX	93676727	93676769	seq_a,AX-38469285,Affx-37440639,rs80020558,9:7425734,T,C,rs80020558:0-42	34	90.5	0	42	42	rs80020558
chrX	74250526	74250567	seq_a,AX-38469285,Affx-37440639,rs80020558,9:7425734,T,C,rs80020558:14-52	36	100.0	14	52	38	rs80020558
chrX	124662872	124662917	seq_a,AX-38469285,Affx-37440639,rs80020558,9:7425734,T,C,rs80020558:14-53	37	100.0	14	53	39	rs80020558
chrX	44272230	44272276	seq_a,AX-38469285,Affx-37440639,rs80020558,9:7425734,T,C,rs80020558:14-54	36	97.5	14	54	40	rs80020558
chrX	67843010	67843056	seq_a,AX-38469285,Affx-37440639,rs80020558,9:7425734,T,C,rs80020558:14-54	36	97.5	14	54	40	rs80020558
chrX	77344095	77344141	seq_a,AX-38469285,Affx-37440639,rs80020558,9:7425734,T,C,rs80020558:14-54	36	97.5	14	54	40	rs80020558
chrX	120939489	120939533	seq_a,AX-38469285,Affx-37440639,rs80020558,9:7425734,T,C,rs80020558:16-54	36	100.0	16	54	38	rs80020558
chrX	64344849	64344895	seq_a,AX-38469285,Affx-37440639,rs80020558,9:7425734,T,C,rs80020558:13-54	37	97.5	13	54	41	rs80020558
chrX	139362076	139362121	seq_a,AX-38469285,Affx-37440639,rs80020558,9:7425734,T,C,rs80020558:15-54	35	97.5	15	54	39	rs80020558
chrX	80878438	80878468	seq_a,AX-38469285,Affx-37440639,rs80020558,9:7425734,T,C,rs80020558:14-44	30	100.0	14	44	30	rs80020558
chrX	88750377	88750424	seq_a,AX-38469285,Affx-37440639,rs80020558,9:7425734,T,C,rs80020558:12-54	36	95.2	12	54	42	rs80020558
chrX	33703663	33703705	seq_a,AX-38469285,Affx-37440639,rs80020558,9:7425734,T,C,rs80020558:24-61	33	97.3	24	61	37	rs80020558
chrX	43468300	43468334	seq_a,AX-38469285,Affx-37440639,rs80020558,9:7425734,T,C,rs80020558:14-47	30	97.0	14	47	33	rs80020558
chrY	13373732	13373767	seq_a,AX-38469285,Affx-37440639,rs80020558,9:7425734,T,C,rs80020558:6-42	32	91.2	6	42	36	rs80020558
chrX	77760965	77761023	seq_a,AX-38469285,Affx-37440639,rs80020558,9:7425734,T,C,rs80020558:0-54	45	96.0	0	54	54	rs80020558
chrX	105930118	105930174	seq_a,AX-38469285,Affx-37440639,rs80020558,9:7425734,T,C,rs80020558:9-61	44	94.0	9	61	52	rs80020558
chrX	97374885	97374944	seq_a,AX-38469285,Affx-37440639,rs80020558,9:7425734,T,C,rs80020558:0-54	43	92.0	0	54	54	rs80020558
chrX	74208596	74208658	seq_a,AX-38469285,Affx-37440639,rs80020558,9:7425734,T,C,rs80020558:6-56	39	95.5	6	56	50	rs80020558
chrX	83080767	83080818	seq_a,AX-38469285,Affx-37440639,rs80020558,9:7425734,T,C,rs80020558:6-54	40	95.6	6	54	48	rs80020558
chrX	101169313	101169355	seq_a,AX-38469285,Affx-37440639,rs80020558,9:7425734,T,C,rs80020558:0-45	38	83.4	0	45	45	rs80020558
chrX	67814087	67814133	seq_a,AX-38469285,Affx-37440639,rs80020558,9:7425734,T,C,rs80020558:14-54	36	97.5	14	54	40	rs80020558
chrX	112676158	112676198	seq_a,AX-38469285,Affx-37440639,rs80020558,9:7425734,T,C,rs80020558:14-54	32	90.0	14	54	40	rs80020558
chrX	67151376	67151422	seq_a,AX-38469285,Affx-37440639,rs80020558,9:7425734,T,C,rs80020558:14-54	35	94.9	14	54	40	rs80020558
chrX	119732141	119732185	seq_a,AX-38469285,Affx-37440639,rs80020558,9:7425734,T,C,rs80020558:16-54	35	97.3	16	54	38	rs80020558
chrX	56568684	56568742	seq_a,AX-38469285,Affx-37440639,rs80020558,9:7425734,T,C,rs80020558:12-61	37	92.9	12	61	49	rs80020558
chrX	21041387	21041428	seq_a,AX-38469285,Affx-37440639,rs80020558,9:7425734,T,C,rs80020558:19-54	33	100.0	19	54	35	rs80020558
chrX	51132144	51132177	seq_a,AX-38469285,Affx-37440639,rs80020558,9:7425734,T,C,rs80020558:6-42	32	84.9	6	42	36	rs80020558
chrX	123450126	123450155	seq_a,AX-38469285,Affx-37440639,rs80020558,9:7425734,T,C,rs80020558:16-45	29	100.0	16	45	29	rs80020558
chrX	51046150	51046195	seq_a,AX-38469285,Affx-37440639,rs80020558,9:7425734,T,C,rs80020558:14-54	34	94.8	14	54	40	rs80020558
chrX	66690621	66690659	seq_a,AX-38469285,Affx-37440639,rs80020558,9:7425734,T,C,rs80020558:17-52	31	97.2	17	52	35	rs80020558
chrX	121767176	121767236	seq_b,AX-38469285,Affx-37440639,rs80020558,9:7425734,T,C,rs80020558:0-54	44	92.6	0	54	54	rs80020558
chrX	84779563	84779618	seq_b,AX-38469285,Affx-37440639,rs80020558,9:7425734,T,C,rs80020558:14-61	37	95.2	14	61	47	rs80020558
chrX	122085978	122086006	seq_b,AX-38469285,Affx-37440639,rs80020558,9:7425734,T,C,rs80020558:14-42	26	96.5	14	42	28	rs80020558
chrX	54464433	54464471	seq_b,AX-38469285,Affx-37440639,rs80020558,9:7425734,T,C,rs80020558:13-47	29	96.8	13	47	34	rs80020558
chrX	18557321	18557343	seq_b,AX-38469285,Affx-37440639,rs80020558,9:7425734,T,C,rs80020558:13-35	22	100.0	13	35	22	rs80020558
chrX	11064899	11064920	seq_b,AX-38469285,Affx-37440639,rs80020558,9:7425734,T,C,rs80020558:21-42	21	100.0	21	42	21	rs80020558
chrX	84297093	84297139	seq_b,AX-38469285,Affx-37440639,rs80020558,9:7425734,T,C,rs80020558:14-54	38	100.0	14	54	40	rs80020558
chrX	42935738	42935788	seq_b,AX-38469285,Affx-37440639,rs80020558,9:7425734,T,C,rs80020558:13-54	37	97.5	13	54	41	rs80020558
chrX	78747471	78747534	seq_b,AX-38469285,Affx-37440639,rs80020558,9:7425734,T,C,rs80020558:0-55	36	84.7	0	55	55	rs80020558
chrX	80742141	80742186	seq_b,AX-38469285,Affx-37440639,rs80020558,9:7425734,T,C,rs80020558:15-54	33	97.2	15	54	39	rs80020558
chrX	122235482	122235510	seq_b,AX-38469285,Affx-37440639,rs80020558,9:7425734,T,C,rs80020558:14-42	26	96.5	14	42	28	rs80020558
chrX	97374910	97374944	seq_b,AX-38469285,Affx-37440639,rs80020558,9:7425734,T,C,rs80020558:0-35	29	87.5	0	35	35	rs80020558
chrX	80249948	80249976	seq_b,AX-38469285,Affx-37440639,rs80020558,9:7425734,T,C,rs80020558:6-42	27	71.5	6	42	36	rs80020558
chrX	120937268	120937312	seq_a,AX-38469287,Affx-37440640,rs75087119,9:7426671,A,G,rs75087119:17-61	36	91.0	17	61	44	rs75087119
chrX	25356421	25356462	seq_a,AX-38469287,Affx-37440640,rs75087119,9:7426671,A,G,rs75087119:20-61	35	92.7	20	61	41	rs75087119
chrX	84816701	84816722	seq_a,AX-38469287,Affx-37440640,rs75087119,9:7426671,A,G,rs75087119:40-61	21	100.0	40	61	21	rs75087119
chrX	78253578	78253630	seq_a,AX-38469287,Affx-37440640,rs75087119,9:7426671,A,G,rs75087119:7-61	40	84.0	7	61	54	rs75087119
chrX	76749513	76749554	seq_a,AX-38469287,Affx-37440640,rs75087119,9:7426671,A,G,rs75087119:20-61	35	92.7	20	61	41	rs75087119
chrX	54914636	54914677	seq_a,AX-38469287,Affx-37440640,rs75087119,9:7426671,A,G,rs75087119:20-61	35	92.7	20	61	41	rs75087119
chrX	120937268	120937312	seq_b,AX-38469287,Affx-37440640,rs75087119,9:7426671,A,G,rs75087119:17-61	38	93.2	17	61	44	rs75087119
chrX	25356421	25356462	seq_b,AX-38469287,Affx-37440640,rs75087119,9:7426671,A,G,rs75087119:20-61	37	95.2	20	61	41	rs75087119
chrX	84816701	84816722	seq_b,AX-38469287,Affx-37440640,rs75087119,9:7426671,A,G,rs75087119:40-61	21	100.0	40	61	21	rs75087119
chrX	76749513	76749554	seq_b,AX-38469287,Affx-37440640,rs75087119,9:7426671,A,G,rs75087119:20-61	37	95.2	20	61	41	rs75087119
chrX	54914636	54914677	seq_b,AX-38469287,Affx-37440640,rs75087119,9:7426671,A,G,rs75087119:20-61	37	95.2	20	61	41	rs75087119
chrX	4369555	4369599	seq_b,AX-38469287,Affx-37440640,rs75087119,9:7426671,A,G,rs75087119:17-61	35	92.7	17	61	44	rs75087119
chrX	78253578	78253600	seq_b,AX-38469287,Affx-37440640,rs75087119,9:7426671,A,G,rs75087119:39-61	22	100.0	39	61	22	rs75087119
chrX	106787788	106787816	seq_b,AX-38469421,Affx-37440818,rs78691618,9:7602329,T,C,rs78691618:10-38	22	89.3	10	38	28	rs78691618
chrX	141172086	141172112	seq_a,AX-38469457,Affx-37440867,rs117270864,9:7679426,A,G,rs117270864:23-49	20	88.5	23	49	26	rs117270864
chrY	26113959	26113979	seq_a,AX-38469489,Affx-37440918,rs118135221,9:7726374,T,C,rs118135221:7-27	20	100.0	7	27	20	rs118135221
chrY	26113959	26113979	seq_b,AX-38469489,Affx-37440918,rs118135221,9:7726374,T,C,rs118135221:7-27	20	100.0	7	27	20	rs118135221
chrX	11829631	11829651	seq_b,AX-38469523,Affx-37440954,rs117923626,9:7762480,T,C,rs117923626:20-40	20	100.0	20	40	20	rs117923626
chrX	40847058	40847081	seq_a,AX-38469605,Affx-37441112,rs116987724,9:7978649,C,G,rs116987724:37-61	22	87.0	37	61	24	rs116987724
chrX	40847058	40847081	seq_b,AX-38469605,Affx-37441112,rs116987724,9:7978649,C,G,rs116987724:37-61	22	87.0	37	61	24	rs116987724
chrY	3080500	3080698	seq_a,AX-38469635,Affx-37441221,rs113611522,9:8098813,A,G,rs113611522:0-71	52	87.4	0	71	71	rs113611522
chrY	3071016	3071054	seq_a,AX-38469635,Affx-37441221,rs113611522,9:8098813,A,G,rs113611522:0-38	34	94.8	0	38	38	rs113611522
chrY	769783	769810	seq_a,AX-38469635,Affx-37441221,rs113611522,9:8098813,A,G,rs113611522:18-45	25	96.3	18	45	27	rs113611522
chrY	2270768	2270818	seq_a,AX-38469635,Affx-37441221,rs113611522,9:8098813,A,G,rs113611522:20-71	29	90.4	20	71	51	rs113611522
chrY	16774622	16774642	seq_a,AX-38469635,Affx-37441221,rs113611522,9:8098813,A,G,rs113611522:18-38	20	100.0	18	38	20	rs113611522
chrX	37899118	37899510	seq_a,AX-38469635,Affx-37441221,rs113611522,9:8098813,A,G,rs113611522:0-71	60	93.0	0	71	71	rs113611522
chrX	16423797	16423868	seq_a,AX-38469635,Affx-37441221,rs113611522,9:8098813,A,G,rs113611522:0-71	55	88.8	0	71	71	rs113611522
chrX	48047680	48047751	seq_a,AX-38469635,Affx-37441221,rs113611522,9:8098813,A,G,rs113611522:0-71	55	88.8	0	71	71	rs113611522
chrX	57385320	57385391	seq_a,AX-38469635,Affx-37441221,rs113611522,9:8098813,A,G,rs113611522:0-71	55	88.8	0	71	71	rs113611522
chrX	80178180	80178251	seq_a,AX-38469635,Affx-37441221,rs113611522,9:8098813,A,G,rs113611522:0-71	55	88.8	0	71	71	rs113611522
chrX	100702673	100702752	seq_a,AX-38469635,Affx-37441221,rs113611522,9:8098813,A,G,rs113611522:0-71	58	91.6	0	71	71	rs113611522
chrX	147354257	147354333	seq_a,AX-38469635,Affx-37441221,rs113611522,9:8098813,A,G,rs113611522:2-71	56	91.4	2	71	69	rs113611522
chrX	154206606	154206675	seq_a,AX-38469635,Affx-37441221,rs113611522,9:8098813,A,G,rs113611522:1-71	56	87.0	1	71	70	rs113611522
chrX	16260138	16260209	seq_a,AX-38469635,Affx-37441221,rs113611522,9:8098813,A,G,rs113611522:0-71	53	87.4	0	71	71	rs113611522
chrX	85523839	85523910	seq_a,AX-38469635,Affx-37441221,rs113611522,9:8098813,A,G,rs113611522:0-71	53	87.4	0	71	71	rs113611522
chrX	136077339	136077410	seq_a,AX-38469635,Affx-37441221,rs113611522,9:8098813,A,G,rs113611522:0-71	53	87.4	0	71	71	rs113611522
chrX	25423489	25423558	seq_a,AX-38469635,Affx-37441221,rs113611522,9:8098813,A,G,rs113611522:4-71	54	91.1	4	71	67	rs113611522
chrX	28360312	28360701	seq_a,AX-38469635,Affx-37441221,rs113611522,9:8098813,A,G,rs113611522:0-71	56	90.2	0	71	71	rs113611522
chrX	143364317	143364826	seq_a,AX-38469635,Affx-37441221,rs113611522,9:8098813,A,G,rs113611522:0-71	56	90.2	0	71	71	rs113611522
chrX	9962094	9962165	seq_a,AX-38469635,Affx-37441221,rs113611522,9:8098813,A,G,rs113611522:0-71	51	86.0	0	71	71	rs113611522
chrX	42229936	42230007	seq_a,AX-38469635,Affx-37441221,rs113611522,9:8098813,A,G,rs113611522:0-71	51	86.0	0	71	71	rs113611522
chrY	5109890	5110135	seq_a,AX-38469635,Affx-37441221,rs113611522,9:8098813,A,G,rs113611522:0-71	54	88.8	0	71	71	rs113611522
chrY	5418256	5418319	seq_a,AX-38469635,Affx-37441221,rs113611522,9:8098813,A,G,rs113611522:8-71	49	88.9	8	71	63	rs113611522
chrY	3585178	3585250	seq_a,AX-38469635,Affx-37441221,rs113611522,9:8098813,A,G,rs113611522:3-71	49	86.8	3	71	68	rs113611522
chrY	5514618	5514709	seq_a,AX-38469635,Affx-37441221,rs113611522,9:8098813,A,G,rs113611522:0-71	50	86.0	0	71	71	rs113611522
chrY	5045974	5046034	seq_a,AX-38469635,Affx-37441221,rs113611522,9:8098813,A,G,rs113611522:11-71	46	88.4	11	71	60	rs113611522
chrY	14042547	14043006	seq_a,AX-38469635,Affx-37441221,rs113611522,9:8098813,A,G,rs113611522:0-71	50	86.0	0	71	71	rs113611522
chrY	16086235	16086273	seq_a,AX-38469635,Affx-37441221,rs113611522,9:8098813,A,G,rs113611522:0-38	36	97.4	0	38	38	rs113611522
chrY	7646865	7647102	seq_a,AX-38469635,Affx-37441221,rs113611522,9:8098813,A,G,rs113611522:0-38	37	100.0	0	38	38	rs113611522
chrY	5282586	5282622	seq_a,AX-38469635,Affx-37441221,rs113611522,9:8098813,A,G,rs113611522:2-38	32	94.5	2	38	36	rs113611522
chrY	59182226	59182453	seq_a,AX-38469635,Affx-37441221,rs113611522,9:8098813,A,G,rs113611522:0-38	35	97.4	0	38	38	rs113611522
chrY	16182167	16182197	seq_a,AX-38469635,Affx-37441221,rs113611522,9:8098813,A,G,rs113611522:8-38	30	100.0	8	38	30	rs113611522
chrY	1949103	1949179	seq_a,AX-38469635,Affx-37441221,rs113611522,9:8098813,A,G,rs113611522:3-38	33	100.0	3	38	35	rs113611522
chrY	59066103	59066143	seq_a,AX-38469635,Affx-37441221,rs113611522,9:8098813,A,G,rs113611522:0-32	31	100.0	0	32	32	rs113611522
chrY	3409970	3410005	seq_a,AX-38469635,Affx-37441221,rs113611522,9:8098813,A,G,rs113611522:2-38	30	88.3	2	38	36	rs113611522
chrY	3623443	3623506	seq_a,AX-38469635,Affx-37441221,rs113611522,9:8098813,A,G,rs113611522:10-71	35	94.9	10	71	61	rs113611522
chrY	3932543	3932570	seq_a,AX-38469635,Affx-37441221,rs113611522,9:8098813,A,G,rs113611522:10-38	26	88.9	10	38	28	rs113611522
chrX	9124952	9125020	seq_a,AX-38469635,Affx-37441221,rs113611522,9:8098813,A,G,rs113611522:3-70	56	92.6	3	70	67	rs113611522
chrX	15240427	15240499	seq_a,AX-38469635,Affx-37441221,rs113611522,9:8098813,A,G,rs113611522:0-71	56	90.2	0	71	71	rs113611522
chrX	44077171	44077255	seq_a,AX-38469635,Affx-37441221,rs113611522,9:8098813,A,G,rs113611522:0-71	58	91.6	0	71	71	rs113611522
chrX	125851637	125851707	seq_a,AX-38469635,Affx-37441221,rs113611522,9:8098813,A,G,rs113611522:1-71	54	88.6	1	71	70	rs113611522
chrX	133440394	133440464	seq_a,AX-38469635,Affx-37441221,rs113611522,9:8098813,A,G,rs113611522:1-71	54	88.6	1	71	70	rs113611522
chrX	142730107	142730185	seq_a,AX-38469635,Affx-37441221,rs113611522,9:8098813,A,G,rs113611522:0-71	56	90.2	0	71	71	rs113611522
chrX	34231088	34231160	seq_a,AX-38469635,Affx-37441221,rs113611522,9:8098813,A,G,rs113611522:0-71	54	88.8	0	71	71	rs113611522
chrX	51040473	51040570	seq_a,AX-38469635,Affx-37441221,rs113611522,9:8098813,A,G,rs113611522:0-71	56	90.2	0	71	71	rs113611522
chrX	85946438	85946509	seq_a,AX-38469635,Affx-37441221,rs113611522,9:8098813,A,G,rs113611522:0-71	53	87.4	0	71	71	rs113611522
chrX	105799449	105799518	seq_a,AX-38469635,Affx-37441221,rs113611522,9:8098813,A,G,rs113611522:2-71	53	88.5	2	71	69	rs113611522
chrX	105849669	105849738	seq_a,AX-38469635,Affx-37441221,rs113611522,9:8098813,A,G,rs113611522:2-71	53	88.5	2	71	69	rs113611522
chrX	105318605	105318674	seq_a,AX-38469635,Affx-37441221,rs113611522,9:8098813,A,G,rs113611522:3-71	53	89.8	3	71	68	rs113611522
chrX	112746687	112746754	seq_a,AX-38469635,Affx-37441221,rs113611522,9:8098813,A,G,rs113611522:5-71	53	91.0	5	71	66	rs113611522
chrX	133076121	133076189	seq_a,AX-38469635,Affx-37441221,rs113611522,9:8098813,A,G,rs113611522:3-71	52	88.3	3	71	68	rs113611522
chrX	8484201	8484270	seq_a,AX-38469635,Affx-37441221,rs113611522,9:8098813,A,G,rs113611522:2-71	51	87.0	2	71	69	rs113611522
chrX	16222589	16222660	seq_a,AX-38469635,Affx-37441221,rs113611522,9:8098813,A,G,rs113611522:0-71	51	86.0	0	71	71	rs113611522
chrY	3080500	3080698	seq_b,AX-38469635,Affx-37441221,rs113611522,9:8098813,A,G,rs113611522:0-71	50	86.0	0	71	71	rs113611522
chrY	5093021	5093086	seq_b,AX-38469635,Affx-37441221,rs113611522,9:8098813,A,G,rs113611522:6-71	41	81.6	6	71	65	rs113611522
chrY	3071016	3071051	seq_b,AX-38469635,Affx-37441221,rs113611522,9:8098813,A,G,rs113611522:0-35	31	94.3	0	35	35	rs113611522
chrX	37899118	37899510	seq_b,AX-38469635,Affx-37441221,rs113611522,9:8098813,A,G,rs113611522:0-71	58	91.6	0	71	71	rs113611522
chrX	16423797	16423868	seq_b,AX-38469635,Affx-37441221,rs113611522,9:8098813,A,G,rs113611522:0-71	53	87.4	0	71	71	rs113611522
chrX	42229936	42230007	seq_b,AX-38469635,Affx-37441221,rs113611522,9:8098813,A,G,rs113611522:0-71	53	87.4	0	71	71	rs113611522
chrX	48047680	48047751	seq_b,AX-38469635,Affx-37441221,rs113611522,9:8098813,A,G,rs113611522:0-71	53	87.4	0	71	71	rs113611522
chrX	57385320	57385391	seq_b,AX-38469635,Affx-37441221,rs113611522,9:8098813,A,G,rs113611522:0-71	53	87.4	0	71	71	rs113611522
chrX	80178180	80178251	seq_b,AX-38469635,Affx-37441221,rs113611522,9:8098813,A,G,rs113611522:0-71	53	87.4	0	71	71	rs113611522
chrX	100702673	100702752	seq_b,AX-38469635,Affx-37441221,rs113611522,9:8098813,A,G,rs113611522:0-71	56	90.2	0	71	71	rs113611522
chrX	147354257	147354333	seq_b,AX-38469635,Affx-37441221,rs113611522,9:8098813,A,G,rs113611522:2-71	54	89.9	2	71	69	rs113611522
chrX	154206606	154206675	seq_b,AX-38469635,Affx-37441221,rs113611522,9:8098813,A,G,rs113611522:1-71	54	85.6	1	71	70	rs113611522
chrX	16260138	16260209	seq_b,AX-38469635,Affx-37441221,rs113611522,9:8098813,A,G,rs113611522:0-71	51	86.0	0	71	71	rs113611522
chrX	85523839	85523910	seq_b,AX-38469635,Affx-37441221,rs113611522,9:8098813,A,G,rs113611522:0-71	51	86.0	0	71	71	rs113611522
chrX	136077339	136077410	seq_b,AX-38469635,Affx-37441221,rs113611522,9:8098813,A,G,rs113611522:0-71	51	86.0	0	71	71	rs113611522
chrX	25423489	25423558	seq_b,AX-38469635,Affx-37441221,rs113611522,9:8098813,A,G,rs113611522:4-71	52	89.6	4	71	67	rs113611522
chrX	28360312	28360701	seq_b,AX-38469635,Affx-37441221,rs113611522,9:8098813,A,G,rs113611522:0-71	54	88.8	0	71	71	rs113611522
chrX	143364317	143364826	seq_b,AX-38469635,Affx-37441221,rs113611522,9:8098813,A,G,rs113611522:0-71	54	88.8	0	71	71	rs113611522
chrX	20520154	20520223	seq_b,AX-38469635,Affx-37441221,rs113611522,9:8098813,A,G,rs113611522:2-71	49	85.6	2	71	69	rs113611522
chrY	5109890	5110135	seq_b,AX-38469635,Affx-37441221,rs113611522,9:8098813,A,G,rs113611522:0-71	56	90.2	0	71	71	rs113611522
chrY	3585178	3585250	seq_b,AX-38469635,Affx-37441221,rs113611522,9:8098813,A,G,rs113611522:3-71	47	85.3	3	71	68	rs113611522
chrY	5514618	5514709	seq_b,AX-38469635,Affx-37441221,rs113611522,9:8098813,A,G,rs113611522:0-71	48	84.6	0	71	71	rs113611522
chrY	5045974	5046034	seq_b,AX-38469635,Affx-37441221,rs113611522,9:8098813,A,G,rs113611522:11-71	44	86.7	11	71	60	rs113611522
chrY	14042547	14043006	seq_b,AX-38469635,Affx-37441221,rs113611522,9:8098813,A,G,rs113611522:0-71	48	84.6	0	71	71	rs113611522
chrY	7646868	7647102	seq_b,AX-38469635,Affx-37441221,rs113611522,9:8098813,A,G,rs113611522:0-35	34	100.0	0	35	35	rs113611522
chrY	59066096	59066143	seq_b,AX-38469635,Affx-37441221,rs113611522,9:8098813,A,G,rs113611522:0-37	35	100.0	0	37	37	rs113611522
chrY	59182232	59182453	seq_b,AX-38469635,Affx-37441221,rs113611522,9:8098813,A,G,rs113611522:0-32	31	100.0	0	32	32	rs113611522
chrY	16182170	16182197	seq_b,AX-38469635,Affx-37441221,rs113611522,9:8098813,A,G,rs113611522:8-35	27	100.0	8	35	27	rs113611522
chrY	3409973	3410005	seq_b,AX-38469635,Affx-37441221,rs113611522,9:8098813,A,G,rs113611522:2-35	27	87.1	2	35	33	rs113611522
chrY	3623443	3623506	seq_b,AX-38469635,Affx-37441221,rs113611522,9:8098813,A,G,rs113611522:10-71	31	97.0	10	71	61	rs113611522
chrX	105799449	105799518	seq_b,AX-38469635,Affx-37441221,rs113611522,9:8098813,A,G,rs113611522:2-71	55	89.9	2	71	69	rs113611522
chrX	9124952	9125020	seq_b,AX-38469635,Affx-37441221,rs113611522,9:8098813,A,G,rs113611522:3-70	54	91.1	3	70	67	rs113611522
chrX	15240427	15240499	seq_b,AX-38469635,Affx-37441221,rs113611522,9:8098813,A,G,rs113611522:0-71	54	88.8	0	71	71	rs113611522
chrX	44077171	44077255	seq_b,AX-38469635,Affx-37441221,rs113611522,9:8098813,A,G,rs113611522:0-71	56	90.2	0	71	71	rs113611522
chrX	91272297	91272542	seq_b,AX-38469635,Affx-37441221,rs113611522,9:8098813,A,G,rs113611522:0-71	56	90.2	0	71	71	rs113611522
chrX	125851637	125851707	seq_b,AX-38469635,Affx-37441221,rs113611522,9:8098813,A,G,rs113611522:1-71	52	87.2	1	71	70	rs113611522
chrX	133440394	133440464	seq_b,AX-38469635,Affx-37441221,rs113611522,9:8098813,A,G,rs113611522:1-71	52	87.2	1	71	70	rs113611522
chrX	142730107	142730185	seq_b,AX-38469635,Affx-37441221,rs113611522,9:8098813,A,G,rs113611522:0-71	54	88.8	0	71	71	rs113611522
chrX	51040473	51040570	seq_b,AX-38469635,Affx-37441221,rs113611522,9:8098813,A,G,rs113611522:0-71	54	88.8	0	71	71	rs113611522
chrX	85946438	85946509	seq_b,AX-38469635,Affx-37441221,rs113611522,9:8098813,A,G,rs113611522:0-71	51	86.0	0	71	71	rs113611522
chrX	105849669	105849738	seq_b,AX-38469635,Affx-37441221,rs113611522,9:8098813,A,G,rs113611522:2-71	51	87.0	2	71	69	rs113611522
chrX	105318605	105318674	seq_b,AX-38469635,Affx-37441221,rs113611522,9:8098813,A,G,rs113611522:3-71	51	88.3	3	71	68	rs113611522
chrX	133076121	133076189	seq_b,AX-38469635,Affx-37441221,rs113611522,9:8098813,A,G,rs113611522:3-71	50	86.8	3	71	68	rs113611522
chrX	16222589	16222660	seq_b,AX-38469635,Affx-37441221,rs113611522,9:8098813,A,G,rs113611522:0-71	49	84.6	0	71	71	rs113611522
chrX	23549772	23549843	seq_b,AX-38469635,Affx-37441221,rs113611522,9:8098813,A,G,rs113611522:0-71	49	84.6	0	71	71	rs113611522
chrX	27378492	27378563	seq_b,AX-38469635,Affx-37441221,rs113611522,9:8098813,A,G,rs113611522:0-71	49	84.6	0	71	71	rs113611522
chrX	114334630	114334656	seq_a,AX-38469665,Affx-37441310,rs78069331,9:8192515,A,G,rs78069331:21-47	22	92.4	21	47	26	rs78069331
chrX	123725371	123725412	seq_a,AX-38469665,Affx-37441310,rs78069331,9:8192515,A,G,rs78069331:0-41	33	90.3	0	41	41	rs78069331
chrX	114334630	114334656	seq_b,AX-38469665,Affx-37441310,rs78069331,9:8192515,A,G,rs78069331:21-47	20	88.5	21	47	26	rs78069331
chrX	123725380	123725412	seq_b,AX-38469665,Affx-37441310,rs78069331,9:8192515,A,G,rs78069331:0-32	28	93.8	0	32	32	rs78069331
chrX	74500960	74500987	seq_a,AX-38469791,Affx-37441566,rs113949523,9:8461268,A,G,rs113949523:24-49	24	100.0	24	49	25	rs113949523
chrX	135238327	135238382	seq_a,AX-38469985,Affx-37441888,rs79234439,9:8808633,C,G,rs79234439:43-71	27	100.0	43	71	28	rs79234439
chrX	135238327	135238382	seq_b,AX-38469985,Affx-37441888,rs79234439,9:8808633,C,G,rs79234439:43-71	27	100.0	43	71	28	rs79234439
chrX	30538048	30538087	seq_a,AX-38470105,Affx-37442055,rs74770093,9:8999510,T,C,rs74770093:0-37	30	91.9	0	37	37	rs74770093
chrX	124447885	124447915	seq_a,AX-38470105,Affx-37442055,rs74770093,9:8999510,T,C,rs74770093:7-37	24	90.0	7	37	30	rs74770093
chrX	108597004	108597034	seq_a,AX-38470105,Affx-37442055,rs74770093,9:8999510,T,C,rs74770093:7-37	24	90.0	7	37	30	rs74770093
chrX	119638428	119638456	seq_a,AX-38470105,Affx-37442055,rs74770093,9:8999510,T,C,rs74770093:9-37	22	89.3	9	37	28	rs74770093
chrX	134671789	134671817	seq_a,AX-38470105,Affx-37442055,rs74770093,9:8999510,T,C,rs74770093:9-37	22	89.3	9	37	28	rs74770093
chrX	40745701	40745729	seq_a,AX-38470105,Affx-37442055,rs74770093,9:8999510,T,C,rs74770093:9-37	22	89.3	9	37	28	rs74770093
chrX	50411978	50412005	seq_a,AX-38470105,Affx-37442055,rs74770093,9:8999510,T,C,rs74770093:10-37	21	88.9	10	37	27	rs74770093
chrX	102326183	102326213	seq_b,AX-38470105,Affx-37442055,rs74770093,9:8999510,T,C,rs74770093:9-39	24	90.0	9	39	30	rs74770093
chrX	124447885	124447913	seq_b,AX-38470105,Affx-37442055,rs74770093,9:8999510,T,C,rs74770093:7-35	22	89.3	7	35	28	rs74770093
chrX	108597004	108597032	seq_b,AX-38470105,Affx-37442055,rs74770093,9:8999510,T,C,rs74770093:7-35	22	89.3	7	35	28	rs74770093
chrX	11823738	11823767	seq_a,AX-38470135,Affx-37442094,rs116848225,9:9038481,T,C,rs116848225:17-51	26	78.6	17	51	34	rs116848225
chrX	84439053	84439109	seq_a,AX-38470149,Affx-37442122,rs77717404,9:9079331,T,C,rs77717404:16-69	42	90.6	16	69	53	rs77717404
chrX	74193548	74193596	seq_a,AX-38470149,Affx-37442122,rs77717404,9:9079331,T,C,rs77717404:25-68	38	95.4	25	68	43	rs77717404
chrX	84532690	84532735	seq_a,AX-38470149,Affx-37442122,rs77717404,9:9079331,T,C,rs77717404:21-61	31	94.3	21	61	40	rs77717404
chrX	88698204	88698253	seq_a,AX-38470149,Affx-37442122,rs77717404,9:9079331,T,C,rs77717404:26-71	32	91.9	26	71	45	rs77717404
chrX	136820953	136820986	seq_a,AX-38470149,Affx-37442122,rs77717404,9:9079331,T,C,rs77717404:36-64	25	96.5	36	64	28	rs77717404
chrY	14172062	14172102	seq_a,AX-38470149,Affx-37442122,rs77717404,9:9079331,T,C,rs77717404:26-61	27	96.6	26	61	35	rs77717404
chrX	114616929	114616985	seq_a,AX-38470149,Affx-37442122,rs77717404,9:9079331,T,C,rs77717404:23-68	39	95.6	23	68	45	rs77717404
chrX	124274134	124274190	seq_a,AX-38470149,Affx-37442122,rs77717404,9:9079331,T,C,rs77717404:16-67	38	93.2	16	67	51	rs77717404
chrX	84439053	84439109	seq_b,AX-38470149,Affx-37442122,rs77717404,9:9079331,T,C,rs77717404:16-69	44	92.5	16	69	53	rs77717404
chrX	74193548	74193596	seq_b,AX-38470149,Affx-37442122,rs77717404,9:9079331,T,C,rs77717404:25-68	40	97.7	25	68	43	rs77717404
chrX	29640143	29640191	seq_b,AX-38470149,Affx-37442122,rs77717404,9:9079331,T,C,rs77717404:26-69	38	95.4	26	69	43	rs77717404
chrX	35473621	35473666	seq_b,AX-38470149,Affx-37442122,rs77717404,9:9079331,T,C,rs77717404:18-58	33	92.5	18	58	40	rs77717404
chrX	14474730	14474764	seq_b,AX-38470149,Affx-37442122,rs77717404,9:9079331,T,C,rs77717404:10-44	30	94.2	10	44	34	rs77717404
chrX	30597773	30597829	seq_b,AX-38470149,Affx-37442122,rs77717404,9:9079331,T,C,rs77717404:15-66	36	92.9	15	66	51	rs77717404
chrX	83451848	83451910	seq_b,AX-38470149,Affx-37442122,rs77717404,9:9079331,T,C,rs77717404:17-71	38	89.6	17	71	54	rs77717404
chrX	16417920	16417969	seq_b,AX-38470149,Affx-37442122,rs77717404,9:9079331,T,C,rs77717404:30-71	33	92.7	30	71	41	rs77717404
chrX	57995414	57995453	seq_b,AX-38470149,Affx-37442122,rs77717404,9:9079331,T,C,rs77717404:27-61	31	97.1	27	61	34	rs77717404
chrX	112706864	112706911	seq_b,AX-38470149,Affx-37442122,rs77717404,9:9079331,T,C,rs77717404:26-68	34	94.8	26	68	42	rs77717404
chrX	30606759	30606805	seq_b,AX-38470149,Affx-37442122,rs77717404,9:9079331,T,C,rs77717404:26-67	33	94.6	26	67	41	rs77717404
chrX	126912808	126912839	seq_b,AX-38470149,Affx-37442122,rs77717404,9:9079331,T,C,rs77717404:10-41	27	93.6	10	41	31	rs77717404
chrX	144469968	144470011	seq_b,AX-38470149,Affx-37442122,rs77717404,9:9079331,T,C,rs77717404:22-60	32	97.1	22	60	38	rs77717404
chrX	84532690	84532735	seq_b,AX-38470149,Affx-37442122,rs77717404,9:9079331,T,C,rs77717404:21-61	31	94.3	21	61	40	rs77717404
chrX	136820950	136820986	seq_b,AX-38470149,Affx-37442122,rs77717404,9:9079331,T,C,rs77717404:33-64	28	96.8	33	64	31	rs77717404
chrX	35626855	35626882	seq_b,AX-38470149,Affx-37442122,rs77717404,9:9079331,T,C,rs77717404:16-43	25	96.3	16	43	27	rs77717404
chrY	16547584	16547607	seq_b,AX-38470149,Affx-37442122,rs77717404,9:9079331,T,C,rs77717404:20-43	23	100.0	20	43	23	rs77717404
chrX	114616929	114616985	seq_b,AX-38470149,Affx-37442122,rs77717404,9:9079331,T,C,rs77717404:23-68	41	97.8	23	68	45	rs77717404
chrX	92416184	92416224	seq_b,AX-38470149,Affx-37442122,rs77717404,9:9079331,T,C,rs77717404:26-61	34	100.0	26	61	35	rs77717404
chrX	101046525	101046573	seq_b,AX-38470149,Affx-37442122,rs77717404,9:9079331,T,C,rs77717404:26-69	37	97.5	26	69	43	rs77717404
chrX	27657254	27657298	seq_b,AX-38470149,Affx-37442122,rs77717404,9:9079331,T,C,rs77717404:26-68	34	94.8	26	68	42	rs77717404
chrX	122794873	122794913	seq_b,AX-38470149,Affx-37442122,rs77717404,9:9079331,T,C,rs77717404:26-61	32	97.2	26	61	35	rs77717404
chrX	4540396	4540443	seq_b,AX-38470149,Affx-37442122,rs77717404,9:9079331,T,C,rs77717404:26-68	34	94.8	26	68	42	rs77717404
chrX	150003417	150003456	seq_b,AX-38470149,Affx-37442122,rs77717404,9:9079331,T,C,rs77717404:27-61	31	97.1	27	61	34	rs77717404
chrX	2784160	2784189	seq_b,AX-38470149,Affx-37442122,rs77717404,9:9079331,T,C,rs77717404:11-40	27	96.6	11	40	29	rs77717404
chrX	113591630	113591678	seq_b,AX-38470149,Affx-37442122,rs77717404,9:9079331,T,C,rs77717404:25-68	32	94.5	25	68	43	rs77717404
chrX	112865441	112865469	seq_b,AX-38470149,Affx-37442122,rs77717404,9:9079331,T,C,rs77717404:16-44	26	96.5	16	44	28	rs77717404
chrX	21187184	21187211	seq_b,AX-38470149,Affx-37442122,rs77717404,9:9079331,T,C,rs77717404:20-47	25	96.3	20	47	27	rs77717404
chrX	107777664	107777712	seq_b,AX-38470149,Affx-37442122,rs77717404,9:9079331,T,C,rs77717404:26-69	31	94.3	26	69	43	rs77717404
chrX	110128995	110129032	seq_b,AX-38470149,Affx-37442122,rs77717404,9:9079331,T,C,rs77717404:6-43	25	83.8	6	43	37	rs77717404
chrX	32718403	32718427	seq_b,AX-38470149,Affx-37442122,rs77717404,9:9079331,T,C,rs77717404:26-50	24	100.0	26	50	24	rs77717404
chrX	83780877	83780908	seq_b,AX-38470149,Affx-37442122,rs77717404,9:9079331,T,C,rs77717404:26-54	25	96.5	26	54	28	rs77717404
chrX	33543492	33543536	seq_b,AX-38470149,Affx-37442122,rs77717404,9:9079331,T,C,rs77717404:25-54	26	96.6	25	54	29	rs77717404
chrX	121462636	121462661	seq_a,AX-38470295,Affx-37442318,rs76926765,9:9297702,A,G,rs76926765:5-28	22	100.0	5	28	23	rs76926765
chrX	121462636	121462661	seq_b,AX-38470295,Affx-37442318,rs76926765,9:9297702,A,G,rs76926765:5-28	22	100.0	5	28	23	rs76926765
chrX	104062378	104062400	seq_a,AX-38470339,Affx-37442361,rs117028395,9:9345787,T,C,rs117028395:5-27	22	100.0	5	27	22	rs117028395
chrX	121983365	121983385	seq_a,AX-38470339,Affx-37442361,rs117028395,9:9345787,T,C,rs117028395:7-27	20	100.0	7	27	20	rs117028395
chrX	87382403	87382432	seq_a,AX-38470339,Affx-37442361,rs117028395,9:9345787,T,C,rs117028395:0-26	25	100.0	0	26	26	rs117028395
chrX	68578657	68578684	seq_a,AX-38470339,Affx-37442361,rs117028395,9:9345787,T,C,rs117028395:0-24	23	100.0	0	24	24	rs117028395
chrX	24415785	24415811	seq_a,AX-38470339,Affx-37442361,rs117028395,9:9345787,T,C,rs117028395:1-27	20	88.5	1	27	26	rs117028395
chrX	104062378	104062400	seq_b,AX-38470339,Affx-37442361,rs117028395,9:9345787,T,C,rs117028395:5-27	22	100.0	5	27	22	rs117028395
chrX	121983365	121983385	seq_b,AX-38470339,Affx-37442361,rs117028395,9:9345787,T,C,rs117028395:7-27	20	100.0	7	27	20	rs117028395
chrX	87382403	87382432	seq_b,AX-38470339,Affx-37442361,rs117028395,9:9345787,T,C,rs117028395:0-26	25	100.0	0	26	26	rs117028395
chrX	68578657	68578684	seq_b,AX-38470339,Affx-37442361,rs117028395,9:9345787,T,C,rs117028395:0-24	23	100.0	0	24	24	rs117028395
chrX	24415785	24415811	seq_b,AX-38470339,Affx-37442361,rs117028395,9:9345787,T,C,rs117028395:1-27	20	88.5	1	27	26	rs117028395
chrX	103313546	103313571	seq_a,AX-38470441,Affx-37442537,rs77012068,9:9554800,T,C,rs77012068:10-34	21	95.9	10	34	24	rs77012068
chrX	103313546	103313571	seq_b,AX-38470441,Affx-37442537,rs77012068,9:9554800,T,C,rs77012068:10-34	21	95.9	10	34	24	rs77012068
chrX	55558748	55558772	seq_a,AX-38470485,Affx-37442588,rs117348507,9:9579742,T,C,rs117348507:47-71	22	95.9	47	71	24	rs117348507
chrY	6065505	6065541	seq_b,AX-38470485,Affx-37442588,rs117348507,9:9579742,T,C,rs117348507:34-70	24	83.4	34	70	36	rs117348507
chrX	55558748	55558772	seq_b,AX-38470485,Affx-37442588,rs117348507,9:9579742,T,C,rs117348507:47-71	22	95.9	47	71	24	rs117348507
chrX	142151176	142151677	seq_a,AX-38470541,Affx-37442690,rs112625050,9:9695050,T,C,rs112625050:0-41	34	92.7	0	41	41	rs112625050
chrX	94238586	94238620	seq_a,AX-38470541,Affx-37442690,rs112625050,9:9695050,T,C,rs112625050:0-34	26	88.3	0	34	34	rs112625050
chrX	56564423	56564459	seq_a,AX-38470541,Affx-37442690,rs112625050,9:9695050,T,C,rs112625050:0-36	22	80.6	0	36	36	rs112625050
chrX	142151645	142151677	seq_b,AX-38470541,Affx-37442690,rs112625050,9:9695050,T,C,rs112625050:0-32	26	90.7	0	32	32	rs112625050
chrX	94238586	94238620	seq_b,AX-38470541,Affx-37442690,rs112625050,9:9695050,T,C,rs112625050:0-34	26	88.3	0	34	34	rs112625050
chrX	41707778	41707852	seq_a,AX-38470643,Affx-37442866,rs117562873,9:9888702,T,C,rs117562873:0-70	47	88.6	0	70	70	rs117562873
chrX	70094011	70094077	seq_a,AX-38470643,Affx-37442866,rs117562873,9:9888702,T,C,rs117562873:8-70	44	94.3	8	70	62	rs117562873
chrX	104937540	104937577	seq_a,AX-38470643,Affx-37442866,rs117562873,9:9888702,T,C,rs117562873:34-70	26	93.4	34	70	36	rs117562873
chrX	123824702	123824746	seq_a,AX-38470643,Affx-37442866,rs117562873,9:9888702,T,C,rs117562873:30-70	27	93.6	30	70	40	rs117562873
chrX	141955071	141955111	seq_a,AX-38470643,Affx-37442866,rs117562873,9:9888702,T,C,rs117562873:31-70	26	96.5	31	70	39	rs117562873
chrX	128619887	128619927	seq_a,AX-38470643,Affx-37442866,rs117562873,9:9888702,T,C,rs117562873:34-70	26	96.5	34	70	36	rs117562873
chrX	41707778	41707852	seq_b,AX-38470643,Affx-37442866,rs117562873,9:9888702,T,C,rs117562873:0-70	45	86.9	0	70	70	rs117562873
chrX	70094011	70094077	seq_b,AX-38470643,Affx-37442866,rs117562873,9:9888702,T,C,rs117562873:8-70	42	92.4	8	70	62	rs117562873
chrX	123824702	123824746	seq_b,AX-38470643,Affx-37442866,rs117562873,9:9888702,T,C,rs117562873:30-70	29	96.8	30	70	40	rs117562873
chrX	104937555	104937577	seq_b,AX-38470643,Affx-37442866,rs117562873,9:9888702,T,C,rs117562873:48-70	20	95.5	48	70	22	rs117562873
chrX	97006689	97006727	seq_a,AX-38470673,Affx-37442943,rs78885951,9:9978798,A,G,rs78885951:1-31	28	100.0	1	31	30	rs78885951
chrX	69709079	69709106	seq_a,AX-38470673,Affx-37442943,rs78885951,9:9978798,A,G,rs78885951:12-39	23	92.6	12	39	27	rs78885951
chrX	97006689	97006727	seq_b,AX-38470673,Affx-37442943,rs78885951,9:9978798,A,G,rs78885951:1-31	28	100.0	1	31	30	rs78885951
chrY	26524540	26524581	seq_a,AX-38470683,Affx-37442960,rs113367420,9:9992268,A,G,rs113367420:1-42	30	94.0	1	42	41	rs113367420
chrY	15441544	15441570	seq_a,AX-38470683,Affx-37442960,rs113367420,9:9992268,A,G,rs113367420:1-32	25	77.0	1	32	31	rs113367420
chrY	5982709	5982730	seq_a,AX-38470683,Affx-37442960,rs113367420,9:9992268,A,G,rs113367420:12-33	21	100.0	12	33	21	rs113367420
chrX	6566458	6566487	seq_a,AX-38470683,Affx-37442960,rs113367420,9:9992268,A,G,rs113367420:10-39	25	93.2	10	39	29	rs113367420
chrX	16582615	16582647	seq_a,AX-38470683,Affx-37442960,rs113367420,9:9992268,A,G,rs113367420:1-38	29	78.2	1	38	37	rs113367420
chrX	47841861	47841891	seq_a,AX-38470683,Affx-37442960,rs113367420,9:9992268,A,G,rs113367420:0-35	29	80.0	0	35	35	rs113367420
chrX	86294031	86294083	seq_a,AX-38470683,Affx-37442960,rs113367420,9:9992268,A,G,rs113367420:10-43	29	96.8	10	43	33	rs113367420
chrX	94136301	94136332	seq_a,AX-38470683,Affx-37442960,rs113367420,9:9992268,A,G,rs113367420:10-39	26	96.5	10	39	29	rs113367420
chrX	119424042	119424068	seq_a,AX-38470683,Affx-37442960,rs113367420,9:9992268,A,G,rs113367420:12-38	24	96.2	12	38	26	rs113367420
chrX	130537536	130537561	seq_a,AX-38470683,Affx-37442960,rs113367420,9:9992268,A,G,rs113367420:7-32	23	96.0	7	32	25	rs113367420
chrX	12763392	12763422	seq_a,AX-38470683,Affx-37442960,rs113367420,9:9992268,A,G,rs113367420:12-39	24	96.2	12	39	27	rs113367420
chrX	32759927	32759949	seq_a,AX-38470683,Affx-37442960,rs113367420,9:9992268,A,G,rs113367420:10-32	22	100.0	10	32	22	rs113367420
chrX	37750878	37750900	seq_a,AX-38470683,Affx-37442960,rs113367420,9:9992268,A,G,rs113367420:10-32	22	100.0	10	32	22	rs113367420
chrX	40567146	40567173	seq_a,AX-38470683,Affx-37442960,rs113367420,9:9992268,A,G,rs113367420:0-32	26	77.8	0	32	32	rs113367420
chrX	53353993	53354015	seq_a,AX-38470683,Affx-37442960,rs113367420,9:9992268,A,G,rs113367420:10-32	22	100.0	10	32	22	rs113367420
chrX	104354431	104354458	seq_a,AX-38470683,Affx-37442960,rs113367420,9:9992268,A,G,rs113367420:0-32	26	77.8	0	32	32	rs113367420
chrX	115770931	115770953	seq_a,AX-38470683,Affx-37442960,rs113367420,9:9992268,A,G,rs113367420:10-32	22	100.0	10	32	22	rs113367420
chrX	117408165	117408194	seq_a,AX-38470683,Affx-37442960,rs113367420,9:9992268,A,G,rs113367420:5-32	24	96.2	5	32	27	rs113367420
chrX	124394187	124394214	seq_a,AX-38470683,Affx-37442960,rs113367420,9:9992268,A,G,rs113367420:0-32	26	77.8	0	32	32	rs113367420
chrX	25393017	25393049	seq_a,AX-38470683,Affx-37442960,rs113367420,9:9992268,A,G,rs113367420:15-62	29	68.8	15	62	47	rs113367420
chrX	50465899	50465926	seq_a,AX-38470683,Affx-37442960,rs113367420,9:9992268,A,G,rs113367420:10-38	26	88.9	10	38	28	rs113367420
chrX	115493669	115493707	seq_a,AX-38470683,Affx-37442960,rs113367420,9:9992268,A,G,rs113367420:10-56	29	74.2	10	56	46	rs113367420
chrX	133247032	133247061	seq_a,AX-38470683,Affx-37442960,rs113367420,9:9992268,A,G,rs113367420:1-35	28	79.4	1	35	34	rs113367420
chrX	49950874	49950899	seq_a,AX-38470683,Affx-37442960,rs113367420,9:9992268,A,G,rs113367420:10-35	23	96.0	10	35	25	rs113367420
chrX	131966832	131966854	seq_a,AX-38470683,Affx-37442960,rs113367420,9:9992268,A,G,rs113367420:10-32	22	100.0	10	32	22	rs113367420
chrX	71620456	71620487	seq_a,AX-38470683,Affx-37442960,rs113367420,9:9992268,A,G,rs113367420:13-40	24	96.2	13	40	27	rs113367420
chrX	23103115	23103137	seq_a,AX-38470683,Affx-37442960,rs113367420,9:9992268,A,G,rs113367420:7-29	22	100.0	7	29	22	rs113367420
chrX	150180026	150180047	seq_a,AX-38470683,Affx-37442960,rs113367420,9:9992268,A,G,rs113367420:11-32	21	100.0	11	32	21	rs113367420
chrX	97342104	97342130	seq_a,AX-38470683,Affx-37442960,rs113367420,9:9992268,A,G,rs113367420:1-32	25	77.0	1	32	31	rs113367420
chrX	100076714	100076734	seq_a,AX-38470683,Affx-37442960,rs113367420,9:9992268,A,G,rs113367420:12-32	20	100.0	12	32	20	rs113367420
chrX	77719565	77719585	seq_a,AX-38470683,Affx-37442960,rs113367420,9:9992268,A,G,rs113367420:12-32	20	100.0	12	32	20	rs113367420
chrY	26524540	26524566	seq_b,AX-38470683,Affx-37442960,rs113367420,9:9992268,A,G,rs113367420:1-32	25	77.0	1	32	31	rs113367420
chrY	15441544	15441570	seq_b,AX-38470683,Affx-37442960,rs113367420,9:9992268,A,G,rs113367420:1-32	25	77.0	1	32	31	rs113367420
chrY	5982709	5982730	seq_b,AX-38470683,Affx-37442960,rs113367420,9:9992268,A,G,rs113367420:12-33	21	100.0	12	33	21	rs113367420
chrX	40579047	40579076	seq_b,AX-38470683,Affx-37442960,rs113367420,9:9992268,A,G,rs113367420:10-39	27	96.6	10	39	29	rs113367420
chrX	47841861	47841891	seq_b,AX-38470683,Affx-37442960,rs113367420,9:9992268,A,G,rs113367420:0-35	29	80.0	0	35	35	rs113367420
chrX	130537536	130537561	seq_b,AX-38470683,Affx-37442960,rs113367420,9:9992268,A,G,rs113367420:7-32	23	96.0	7	32	25	rs113367420
chrX	16582615	16582642	seq_b,AX-38470683,Affx-37442960,rs113367420,9:9992268,A,G,rs113367420:1-33	26	77.8	1	33	32	rs113367420
chrX	32759927	32759949	seq_b,AX-38470683,Affx-37442960,rs113367420,9:9992268,A,G,rs113367420:10-32	22	100.0	10	32	22	rs113367420
chrX	37750878	37750900	seq_b,AX-38470683,Affx-37442960,rs113367420,9:9992268,A,G,rs113367420:10-32	22	100.0	10	32	22	rs113367420
chrX	40567146	40567173	seq_b,AX-38470683,Affx-37442960,rs113367420,9:9992268,A,G,rs113367420:0-32	26	77.8	0	32	32	rs113367420
chrX	53353993	53354015	seq_b,AX-38470683,Affx-37442960,rs113367420,9:9992268,A,G,rs113367420:10-32	22	100.0	10	32	22	rs113367420
chrX	86294031	86294053	seq_b,AX-38470683,Affx-37442960,rs113367420,9:9992268,A,G,rs113367420:10-32	22	100.0	10	32	22	rs113367420
chrX	94136301	94136323	seq_b,AX-38470683,Affx-37442960,rs113367420,9:9992268,A,G,rs113367420:10-32	22	100.0	10	32	22	rs113367420
chrX	104354431	104354458	seq_b,AX-38470683,Affx-37442960,rs113367420,9:9992268,A,G,rs113367420:0-32	26	77.8	0	32	32	rs113367420
chrX	115770931	115770953	seq_b,AX-38470683,Affx-37442960,rs113367420,9:9992268,A,G,rs113367420:10-32	22	100.0	10	32	22	rs113367420
chrX	117408165	117408194	seq_b,AX-38470683,Affx-37442960,rs113367420,9:9992268,A,G,rs113367420:5-32	24	96.2	5	32	27	rs113367420
chrX	124394187	124394214	seq_b,AX-38470683,Affx-37442960,rs113367420,9:9992268,A,G,rs113367420:0-32	26	77.8	0	32	32	rs113367420
chrX	135886721	135886747	seq_b,AX-38470683,Affx-37442960,rs113367420,9:9992268,A,G,rs113367420:2-31	25	80.8	2	31	29	rs113367420
chrX	14811642	14811668	seq_b,AX-38470683,Affx-37442960,rs113367420,9:9992268,A,G,rs113367420:1-32	25	77.0	1	32	31	rs113367420
chrX	25393017	25393049	seq_b,AX-38470683,Affx-37442960,rs113367420,9:9992268,A,G,rs113367420:15-62	29	68.8	15	62	47	rs113367420
chrX	133247032	133247061	seq_b,AX-38470683,Affx-37442960,rs113367420,9:9992268,A,G,rs113367420:1-35	28	79.4	1	35	34	rs113367420
chrX	50465903	50465926	seq_b,AX-38470683,Affx-37442960,rs113367420,9:9992268,A,G,rs113367420:10-33	23	100.0	10	33	23	rs113367420
chrX	49950874	49950899	seq_b,AX-38470683,Affx-37442960,rs113367420,9:9992268,A,G,rs113367420:10-35	23	96.0	10	35	25	rs113367420
chrX	23103115	23103137	seq_b,AX-38470683,Affx-37442960,rs113367420,9:9992268,A,G,rs113367420:7-29	22	100.0	7	29	22	rs113367420
chrX	150180026	150180047	seq_b,AX-38470683,Affx-37442960,rs113367420,9:9992268,A,G,rs113367420:11-32	21	100.0	11	32	21	rs113367420
chrX	97342104	97342130	seq_b,AX-38470683,Affx-37442960,rs113367420,9:9992268,A,G,rs113367420:1-32	25	77.0	1	32	31	rs113367420
chrX	100076714	100076734	seq_b,AX-38470683,Affx-37442960,rs113367420,9:9992268,A,G,rs113367420:12-32	20	100.0	12	32	20	rs113367420
chrX	71620467	71620487	seq_b,AX-38470683,Affx-37442960,rs113367420,9:9992268,A,G,rs113367420:13-33	20	100.0	13	33	20	rs113367420
chrX	134700206	134700239	seq_a,AX-38470869,Affx-37443184,rs117281658,9:10231672,T,C,rs117281658:0-33	31	97.0	0	33	33	rs117281658
chrX	13067270	13067296	seq_a,AX-38470869,Affx-37443184,rs117281658,9:10231672,T,C,rs117281658:17-43	24	96.2	17	43	26	rs117281658
chrX	41381137	41381160	seq_a,AX-38470869,Affx-37443184,rs117281658,9:10231672,T,C,rs117281658:10-33	23	100.0	10	33	23	rs117281658
chrX	41908328	41908349	seq_a,AX-38470869,Affx-37443184,rs117281658,9:10231672,T,C,rs117281658:10-31	21	100.0	10	31	21	rs117281658
chrX	74463110	74463133	seq_a,AX-38470869,Affx-37443184,rs117281658,9:10231672,T,C,rs117281658:0-23	21	95.7	0	23	23	rs117281658
chrX	68648650	68648670	seq_a,AX-38470869,Affx-37443184,rs117281658,9:10231672,T,C,rs117281658:21-41	20	100.0	21	41	20	rs117281658
chrY	4915180	4915206	seq_a,AX-38470869,Affx-37443184,rs117281658,9:10231672,T,C,rs117281658:12-38	24	96.2	12	38	26	rs117281658
chrX	38234316	38234340	seq_a,AX-38470869,Affx-37443184,rs117281658,9:10231672,T,C,rs117281658:2-26	24	100.0	2	26	24	rs117281658
chrX	76911571	76911598	seq_a,AX-38470869,Affx-37443184,rs117281658,9:10231672,T,C,rs117281658:0-27	23	92.6	0	27	27	rs117281658
chrX	26399175	26399198	seq_a,AX-38470869,Affx-37443184,rs117281658,9:10231672,T,C,rs117281658:5-29	22	87.0	5	29	24	rs117281658
chrX	133752393	133752413	seq_a,AX-38470869,Affx-37443184,rs117281658,9:10231672,T,C,rs117281658:10-30	20	100.0	10	30	20	rs117281658
chrX	68543138	68543158	seq_a,AX-38470869,Affx-37443184,rs117281658,9:10231672,T,C,rs117281658:11-31	20	100.0	11	31	20	rs117281658
chrX	39410825	39410847	seq_a,AX-38470869,Affx-37443184,rs117281658,9:10231672,T,C,rs117281658:17-39	20	95.5	17	39	22	rs117281658
chrX	19722743	19722763	seq_a,AX-38470869,Affx-37443184,rs117281658,9:10231672,T,C,rs117281658:21-41	20	100.0	21	41	20	rs117281658
chrX	134700206	134700243	seq_b,AX-38470869,Affx-37443184,rs117281658,9:10231672,T,C,rs117281658:0-38	34	89.2	0	38	38	rs117281658
chrX	41381137	41381160	seq_b,AX-38470869,Affx-37443184,rs117281658,9:10231672,T,C,rs117281658:10-33	23	100.0	10	33	23	rs117281658
chrX	41908328	41908349	seq_b,AX-38470869,Affx-37443184,rs117281658,9:10231672,T,C,rs117281658:10-31	21	100.0	10	31	21	rs117281658
chrX	74463110	74463133	seq_b,AX-38470869,Affx-37443184,rs117281658,9:10231672,T,C,rs117281658:0-23	21	95.7	0	23	23	rs117281658
chrX	84400418	84400441	seq_b,AX-38470869,Affx-37443184,rs117281658,9:10231672,T,C,rs117281658:23-47	22	87.0	23	47	24	rs117281658
chrX	41888249	41888269	seq_b,AX-38470869,Affx-37443184,rs117281658,9:10231672,T,C,rs117281658:27-47	20	100.0	27	47	20	rs117281658
chrX	38234299	38234340	seq_b,AX-38470869,Affx-37443184,rs117281658,9:10231672,T,C,rs117281658:2-43	33	90.3	2	43	41	rs117281658
chrX	76911571	76911598	seq_b,AX-38470869,Affx-37443184,rs117281658,9:10231672,T,C,rs117281658:0-27	23	92.6	0	27	27	rs117281658
chrX	26399175	26399198	seq_b,AX-38470869,Affx-37443184,rs117281658,9:10231672,T,C,rs117281658:5-29	22	87.0	5	29	24	rs117281658
chrX	133752393	133752413	seq_b,AX-38470869,Affx-37443184,rs117281658,9:10231672,T,C,rs117281658:10-30	20	100.0	10	30	20	rs117281658
chrX	68543138	68543158	seq_b,AX-38470869,Affx-37443184,rs117281658,9:10231672,T,C,rs117281658:11-31	20	100.0	11	31	20	rs117281658
chrX	19710491	19710511	seq_b,AX-38470869,Affx-37443184,rs117281658,9:10231672,T,C,rs117281658:21-41	20	100.0	21	41	20	rs117281658
chrX	153831368	153831388	seq_b,AX-38470869,Affx-37443184,rs117281658,9:10231672,T,C,rs117281658:23-43	20	100.0	23	43	20	rs117281658
chrY	3949176	3949221	seq_a,AX-38470891,Affx-37443227,rs190506756,9:10277963,T,C,rs190506756:0-45	41	95.6	0	45	45	rs190506756
chrY	21713379	21713416	seq_a,AX-38470891,Affx-37443227,rs190506756,9:10277963,T,C,rs190506756:8-45	33	94.6	8	45	37	rs190506756
chrY	24359525	24359557	seq_a,AX-38470891,Affx-37443227,rs190506756,9:10277963,T,C,rs190506756:13-45	30	96.9	13	45	32	rs190506756
chrX	135052837	135052906	seq_a,AX-38470891,Affx-37443227,rs190506756,9:10277963,T,C,rs190506756:0-71	57	90.5	0	71	71	rs190506756
chrX	39985233	39985947	seq_a,AX-38470891,Affx-37443227,rs190506756,9:10277963,T,C,rs190506756:0-71	54	93.7	0	71	71	rs190506756
chrX	105960201	105960244	seq_a,AX-38470891,Affx-37443227,rs190506756,9:10277963,T,C,rs190506756:0-43	37	93.1	0	43	43	rs190506756
chrX	35365991	35366046	seq_a,AX-38470891,Affx-37443227,rs190506756,9:10277963,T,C,rs190506756:14-71	41	85.8	14	71	57	rs190506756
chrX	92537702	92537741	seq_a,AX-38470891,Affx-37443227,rs190506756,9:10277963,T,C,rs190506756:6-45	35	94.9	6	45	39	rs190506756
chrX	48314253	48314283	seq_a,AX-38470891,Affx-37443227,rs190506756,9:10277963,T,C,rs190506756:6-36	28	96.7	6	36	30	rs190506756
chrX	99447440	99447470	seq_a,AX-38470891,Affx-37443227,rs190506756,9:10277963,T,C,rs190506756:6-34	27	100.0	6	34	28	rs190506756
chrX	93976001	93976025	seq_a,AX-38470891,Affx-37443227,rs190506756,9:10277963,T,C,rs190506756:0-24	24	100.0	0	24	24	rs190506756
chrY	4830593	4830661	seq_a,AX-38470891,Affx-37443227,rs190506756,9:10277963,T,C,rs190506756:0-71	51	83.9	0	71	71	rs190506756
chrY	27578315	27578384	seq_a,AX-38470891,Affx-37443227,rs190506756,9:10277963,T,C,rs190506756:0-71	49	84.2	0	71	71	rs190506756
chrX	43470084	43470153	seq_a,AX-38470891,Affx-37443227,rs190506756,9:10277963,T,C,rs190506756:0-71	57	90.5	0	71	71	rs190506756
chrX	18374337	18374406	seq_a,AX-38470891,Affx-37443227,rs190506756,9:10277963,T,C,rs190506756:0-71	55	88.9	0	71	71	rs190506756
chrX	108814715	108814784	seq_a,AX-38470891,Affx-37443227,rs190506756,9:10277963,T,C,rs190506756:0-71	55	88.9	0	71	71	rs190506756
chrX	47215764	47215833	seq_a,AX-38470891,Affx-37443227,rs190506756,9:10277963,T,C,rs190506756:0-71	53	87.4	0	71	71	rs190506756
chrX	56497802	56497871	seq_a,AX-38470891,Affx-37443227,rs190506756,9:10277963,T,C,rs190506756:0-71	51	85.8	0	71	71	rs190506756
chrX	90188675	90188744	seq_a,AX-38470891,Affx-37443227,rs190506756,9:10277963,T,C,rs190506756:0-71	51	85.8	0	71	71	rs190506756
chrX	16935170	16935239	seq_a,AX-38470891,Affx-37443227,rs190506756,9:10277963,T,C,rs190506756:0-71	50	89.3	0	71	71	rs190506756
chrX	31313291	31313360	seq_a,AX-38470891,Affx-37443227,rs190506756,9:10277963,T,C,rs190506756:0-71	49	84.2	0	71	71	rs190506756
chrX	20696724	20696786	seq_a,AX-38470891,Affx-37443227,rs190506756,9:10277963,T,C,rs190506756:7-71	48	87.5	7	71	64	rs190506756
chrX	40803982	40804043	seq_a,AX-38470891,Affx-37443227,rs190506756,9:10277963,T,C,rs190506756:8-71	45	86.8	8	71	63	rs190506756
chrX	145442234	145442279	seq_a,AX-38470891,Affx-37443227,rs190506756,9:10277963,T,C,rs190506756:0-45	39	93.4	0	45	45	rs190506756
chrX	89166131	89166186	seq_a,AX-38470891,Affx-37443227,rs190506756,9:10277963,T,C,rs190506756:14-71	43	87.8	14	71	57	rs190506756
chrX	53734941	53735010	seq_a,AX-38470891,Affx-37443227,rs190506756,9:10277963,T,C,rs190506756:0-71	44	86.6	0	71	71	rs190506756
chrX	145521943	145522006	seq_a,AX-38470891,Affx-37443227,rs190506756,9:10277963,T,C,rs190506756:6-71	42	86.0	6	71	65	rs190506756
chrX	63263795	63263830	seq_a,AX-38470891,Affx-37443227,rs190506756,9:10277963,T,C,rs190506756:0-35	33	97.2	0	35	35	rs190506756
chrX	54504063	54504104	seq_a,AX-38470891,Affx-37443227,rs190506756,9:10277963,T,C,rs190506756:6-45	34	94.9	6	45	39	rs190506756
chrY	3949176	3949221	seq_b,AX-38470891,Affx-37443227,rs190506756,9:10277963,T,C,rs190506756:0-45	39	93.4	0	45	45	rs190506756
chrY	21713379	21713416	seq_b,AX-38470891,Affx-37443227,rs190506756,9:10277963,T,C,rs190506756:8-45	31	91.9	8	45	37	rs190506756
chrY	21638831	21638851	seq_b,AX-38470891,Affx-37443227,rs190506756,9:10277963,T,C,rs190506756:21-41	20	100.0	21	41	20	rs190506756
chrX	39985233	39985947	seq_b,AX-38470891,Affx-37443227,rs190506756,9:10277963,T,C,rs190506756:0-71	52	92.1	0	71	71	rs190506756
chrX	105960201	105960244	seq_b,AX-38470891,Affx-37443227,rs190506756,9:10277963,T,C,rs190506756:0-43	35	90.7	0	43	43	rs190506756
chrX	48314253	48314282	seq_b,AX-38470891,Affx-37443227,rs190506756,9:10277963,T,C,rs190506756:6-35	27	96.6	6	35	29	rs190506756
chrX	99447440	99447470	seq_b,AX-38470891,Affx-37443227,rs190506756,9:10277963,T,C,rs190506756:6-34	27	100.0	6	34	28	rs190506756
chrX	93976001	93976025	seq_b,AX-38470891,Affx-37443227,rs190506756,9:10277963,T,C,rs190506756:0-24	24	100.0	0	24	24	rs190506756
chrY	7081537	7081603	seq_b,AX-38470891,Affx-37443227,rs190506756,9:10277963,T,C,rs190506756:3-71	49	90.6	3	71	68	rs190506756
chrY	4830593	4830661	seq_b,AX-38470891,Affx-37443227,rs190506756,9:10277963,T,C,rs190506756:0-71	49	82.3	0	71	71	rs190506756
chrX	18374337	18374406	seq_b,AX-38470891,Affx-37443227,rs190506756,9:10277963,T,C,rs190506756:0-71	53	87.4	0	71	71	rs190506756
chrX	108814715	108814784	seq_b,AX-38470891,Affx-37443227,rs190506756,9:10277963,T,C,rs190506756:0-71	53	87.4	0	71	71	rs190506756
chrX	56497802	56497871	seq_b,AX-38470891,Affx-37443227,rs190506756,9:10277963,T,C,rs190506756:0-71	49	84.2	0	71	71	rs190506756
chrX	90188675	90188744	seq_b,AX-38470891,Affx-37443227,rs190506756,9:10277963,T,C,rs190506756:0-71	49	84.2	0	71	71	rs190506756
chrX	16935170	16935239	seq_b,AX-38470891,Affx-37443227,rs190506756,9:10277963,T,C,rs190506756:0-71	48	87.5	0	71	71	rs190506756
chrX	31313291	31313360	seq_b,AX-38470891,Affx-37443227,rs190506756,9:10277963,T,C,rs190506756:0-71	47	82.6	0	71	71	rs190506756
chrX	20696724	20696786	seq_b,AX-38470891,Affx-37443227,rs190506756,9:10277963,T,C,rs190506756:7-71	46	85.8	7	71	64	rs190506756
chrX	40803982	40804043	seq_b,AX-38470891,Affx-37443227,rs190506756,9:10277963,T,C,rs190506756:8-71	43	85.0	8	71	63	rs190506756
chrX	53734941	53735010	seq_b,AX-38470891,Affx-37443227,rs190506756,9:10277963,T,C,rs190506756:0-71	44	86.6	0	71	71	rs190506756
chrX	89166131	89166186	seq_b,AX-38470891,Affx-37443227,rs190506756,9:10277963,T,C,rs190506756:14-71	41	85.8	14	71	57	rs190506756
chrX	58010706	58010755	seq_b,AX-38470891,Affx-37443227,rs190506756,9:10277963,T,C,rs190506756:20-71	39	88.4	20	71	51	rs190506756
chrX	63263795	63263830	seq_b,AX-38470891,Affx-37443227,rs190506756,9:10277963,T,C,rs190506756:0-35	33	97.2	0	35	35	rs190506756
chrX	54504063	54504104	seq_b,AX-38470891,Affx-37443227,rs190506756,9:10277963,T,C,rs190506756:6-45	32	92.4	6	45	39	rs190506756
chrX	118872013	118872056	seq_b,AX-38470891,Affx-37443227,rs190506756,9:10277963,T,C,rs190506756:14-71	34	73.7	14	71	57	rs190506756
chrX	122578185	122578206	seq_a,AX-38471131,Affx-37443554,rs76134135,9:10638135,A,C,rs76134135:15-36	21	100.0	15	36	21	rs76134135
chrX	32610316	32610386	seq_a,AX-38471185,Affx-37443652,rs117778086,9:10790825,A,C,rs117778086:0-70	52	87.2	0	70	70	rs117778086
chrX	133422106	133422156	seq_a,AX-38471185,Affx-37443652,rs117778086,9:10790825,A,C,rs117778086:6-67	39	74.0	6	67	61	rs117778086
chrX	80496882	80496913	seq_a,AX-38471185,Affx-37443652,rs117778086,9:10790825,A,C,rs117778086:1-32	27	93.6	1	32	31	rs117778086
chrX	92430087	92430117	seq_a,AX-38471185,Affx-37443652,rs117778086,9:10790825,A,C,rs117778086:0-30	26	93.4	0	30	30	rs117778086
chrX	124421434	124421460	seq_a,AX-38471185,Affx-37443652,rs117778086,9:10790825,A,C,rs117778086:8-34	24	96.2	8	34	26	rs117778086
chrY	6797164	6797196	seq_a,AX-38471185,Affx-37443652,rs117778086,9:10790825,A,C,rs117778086:0-32	28	93.8	0	32	32	rs117778086
chrX	68753649	68753679	seq_a,AX-38471185,Affx-37443652,rs117778086,9:10790825,A,C,rs117778086:0-30	28	96.7	0	30	30	rs117778086
chrX	145988754	145988774	seq_a,AX-38471185,Affx-37443652,rs117778086,9:10790825,A,C,rs117778086:10-30	20	100.0	10	30	20	rs117778086
chrX	32610316	32610386	seq_b,AX-38471185,Affx-37443652,rs117778086,9:10790825,A,C,rs117778086:0-70	52	87.2	0	70	70	rs117778086
chrX	80496882	80496913	seq_b,AX-38471185,Affx-37443652,rs117778086,9:10790825,A,C,rs117778086:1-32	27	93.6	1	32	31	rs117778086
chrX	124421434	124421470	seq_b,AX-38471185,Affx-37443652,rs117778086,9:10790825,A,C,rs117778086:8-41	28	93.8	8	41	33	rs117778086
chrX	92430087	92430117	seq_b,AX-38471185,Affx-37443652,rs117778086,9:10790825,A,C,rs117778086:0-30	26	93.4	0	30	30	rs117778086
chrY	6797164	6797196	seq_b,AX-38471185,Affx-37443652,rs117778086,9:10790825,A,C,rs117778086:0-32	28	93.8	0	32	32	rs117778086
chrX	68753649	68753679	seq_b,AX-38471185,Affx-37443652,rs117778086,9:10790825,A,C,rs117778086:0-30	28	96.7	0	30	30	rs117778086
chrX	145988754	145988774	seq_b,AX-38471185,Affx-37443652,rs117778086,9:10790825,A,C,rs117778086:10-30	20	100.0	10	30	20	rs117778086
chrX	86606708	86606763	seq_a,AX-38471187,Affx-37443657,rs76904240,9:10796556,A,G,rs76904240:0-55	45	91.0	0	55	55	rs76904240
chrX	154620083	154620120	seq_a,AX-38471187,Affx-37443657,rs76904240,9:10796556,A,G,rs76904240:14-51	33	94.6	14	51	37	rs76904240
chrX	124944593	124944626	seq_a,AX-38471187,Affx-37443657,rs76904240,9:10796556,A,G,rs76904240:10-43	29	94.0	10	43	33	rs76904240
chrX	72228588	72228621	seq_a,AX-38471187,Affx-37443657,rs76904240,9:10796556,A,G,rs76904240:0-33	27	91.0	0	33	33	rs76904240
chrX	89635720	89635754	seq_a,AX-38471187,Affx-37443657,rs76904240,9:10796556,A,G,rs76904240:10-45	27	82.4	10	45	35	rs76904240
chrX	146137748	146137783	seq_a,AX-38471187,Affx-37443657,rs76904240,9:10796556,A,G,rs76904240:5-40	25	85.8	5	40	35	rs76904240
chrX	142199082	142199124	seq_a,AX-38471187,Affx-37443657,rs76904240,9:10796556,A,G,rs76904240:4-46	36	92.9	4	46	42	rs76904240
chrX	90317549	90317591	seq_a,AX-38471187,Affx-37443657,rs76904240,9:10796556,A,G,rs76904240:0-42	34	90.5	0	42	42	rs76904240
chrX	144622396	144622439	seq_a,AX-38471187,Affx-37443657,rs76904240,9:10796556,A,G,rs76904240:0-43	29	83.8	0	43	43	rs76904240
chrX	73901243	73901277	seq_a,AX-38471187,Affx-37443657,rs76904240,9:10796556,A,G,rs76904240:0-34	28	91.2	0	34	34	rs76904240
chrX	98106950	98107021	seq_b,AX-38471187,Affx-37443657,rs76904240,9:10796556,A,G,rs76904240:0-71	55	88.8	0	71	71	rs76904240
chrX	63959755	63959826	seq_b,AX-38471187,Affx-37443657,rs76904240,9:10796556,A,G,rs76904240:0-71	52	89.3	0	71	71	rs76904240
chrX	139339740	139339791	seq_b,AX-38471187,Affx-37443657,rs76904240,9:10796556,A,G,rs76904240:0-51	41	90.2	0	51	51	rs76904240
chrX	9779925	9779976	seq_b,AX-38471187,Affx-37443657,rs76904240,9:10796556,A,G,rs76904240:0-51	41	90.2	0	51	51	rs76904240
chrX	154620083	154620120	seq_b,AX-38471187,Affx-37443657,rs76904240,9:10796556,A,G,rs76904240:14-51	35	97.3	14	51	37	rs76904240
chrX	124944593	124944626	seq_b,AX-38471187,Affx-37443657,rs76904240,9:10796556,A,G,rs76904240:10-43	31	97.0	10	43	33	rs76904240
chrX	72228588	72228621	seq_b,AX-38471187,Affx-37443657,rs76904240,9:10796556,A,G,rs76904240:0-33	27	91.0	0	33	33	rs76904240
chrX	146137748	146137777	seq_b,AX-38471187,Affx-37443657,rs76904240,9:10796556,A,G,rs76904240:5-34	21	86.3	5	34	29	rs76904240
chrX	73901222	73901277	seq_b,AX-38471187,Affx-37443657,rs76904240,9:10796556,A,G,rs76904240:0-55	41	87.3	0	55	55	rs76904240
chrX	142199082	142199124	seq_b,AX-38471187,Affx-37443657,rs76904240,9:10796556,A,G,rs76904240:4-46	38	95.3	4	46	42	rs76904240
chrX	90317549	90317591	seq_b,AX-38471187,Affx-37443657,rs76904240,9:10796556,A,G,rs76904240:0-42	32	88.1	0	42	42	rs76904240
chrX	144622396	144622439	seq_b,AX-38471187,Affx-37443657,rs76904240,9:10796556,A,G,rs76904240:0-43	31	86.1	0	43	43	rs76904240
chrY	23849052	23849090	seq_a,AX-38471213,Affx-37443770,rs74719175,9:10960011,C,G,rs74719175:24-62	36	97.4	24	62	38	rs74719175
chrX	85565452	85565513	seq_a,AX-38471213,Affx-37443770,rs74719175,9:10960011,C,G,rs74719175:0-63	50	86.7	0	63	63	rs74719175
chrX	63850146	63850194	seq_a,AX-38471213,Affx-37443770,rs74719175,9:10960011,C,G,rs74719175:15-63	38	89.6	15	63	48	rs74719175
chrX	79778988	79779027	seq_a,AX-38471213,Affx-37443770,rs74719175,9:10960011,C,G,rs74719175:24-63	37	97.5	24	63	39	rs74719175
chrX	86119268	86119339	seq_a,AX-38471213,Affx-37443770,rs74719175,9:10960011,C,G,rs74719175:5-68	40	82.6	5	68	63	rs74719175
chrX	87133581	87133621	seq_a,AX-38471213,Affx-37443770,rs74719175,9:10960011,C,G,rs74719175:23-63	36	95.0	23	63	40	rs74719175
chrX	127553728	127553767	seq_a,AX-38471213,Affx-37443770,rs74719175,9:10960011,C,G,rs74719175:24-63	35	94.9	24	63	39	rs74719175
chrX	7945527	7945564	seq_a,AX-38471213,Affx-37443770,rs74719175,9:10960011,C,G,rs74719175:24-61	33	94.6	24	61	37	rs74719175
chrX	65614372	65614411	seq_a,AX-38471213,Affx-37443770,rs74719175,9:10960011,C,G,rs74719175:24-63	33	92.4	24	63	39	rs74719175
chrX	75736361	75736394	seq_a,AX-38471213,Affx-37443770,rs74719175,9:10960011,C,G,rs74719175:30-63	33	100.0	30	63	33	rs74719175
chrX	78992103	78992136	seq_a,AX-38471213,Affx-37443770,rs74719175,9:10960011,C,G,rs74719175:30-63	33	100.0	30	63	33	rs74719175
chrX	138482828	138482861	seq_a,AX-38471213,Affx-37443770,rs74719175,9:10960011,C,G,rs74719175:30-63	31	97.0	30	63	33	rs74719175
chrX	74692114	74692145	seq_a,AX-38471213,Affx-37443770,rs74719175,9:10960011,C,G,rs74719175:32-63	31	100.0	32	63	31	rs74719175
chrX	141969243	141969289	seq_a,AX-38471213,Affx-37443770,rs74719175,9:10960011,C,G,rs74719175:5-50	30	84.5	5	50	45	rs74719175
chrX	122682012	122682043	seq_a,AX-38471213,Affx-37443770,rs74719175,9:10960011,C,G,rs74719175:30-61	29	96.8	30	61	31	rs74719175
chrX	80874632	80874665	seq_a,AX-38471213,Affx-37443770,rs74719175,9:10960011,C,G,rs74719175:30-63	29	94.0	30	63	33	rs74719175
chrX	79108546	79108579	seq_a,AX-38471213,Affx-37443770,rs74719175,9:10960011,C,G,rs74719175:30-63	29	94.0	30	63	33	rs74719175
chrY	9014931	9014969	seq_a,AX-38471213,Affx-37443770,rs74719175,9:10960011,C,G,rs74719175:24-62	36	97.4	24	62	38	rs74719175
chrX	86606554	86606617	seq_a,AX-38471213,Affx-37443770,rs74719175,9:10960011,C,G,rs74719175:0-63	43	84.2	0	63	63	rs74719175
chrX	111226975	111227036	seq_a,AX-38471213,Affx-37443770,rs74719175,9:10960011,C,G,rs74719175:5-66	43	85.3	5	66	61	rs74719175
chrX	9059420	9059481	seq_a,AX-38471213,Affx-37443770,rs74719175,9:10960011,C,G,rs74719175:0-61	39	82.0	0	61	61	rs74719175
chrX	65703335	65703386	seq_a,AX-38471213,Affx-37443770,rs74719175,9:10960011,C,G,rs74719175:0-63	40	72.6	0	63	63	rs74719175
chrX	107722711	107722750	seq_a,AX-38471213,Affx-37443770,rs74719175,9:10960011,C,G,rs74719175:24-63	35	94.9	24	63	39	rs74719175
chrX	154619908	154619945	seq_a,AX-38471213,Affx-37443770,rs74719175,9:10960011,C,G,rs74719175:24-61	35	97.3	24	61	37	rs74719175
chrX	121586968	121587001	seq_a,AX-38471213,Affx-37443770,rs74719175,9:10960011,C,G,rs74719175:30-63	33	100.0	30	63	33	rs74719175
chrX	124771482	124771515	seq_a,AX-38471213,Affx-37443770,rs74719175,9:10960011,C,G,rs74719175:30-63	31	97.0	30	63	33	rs74719175
chrX	95216467	95216500	seq_a,AX-38471213,Affx-37443770,rs74719175,9:10960011,C,G,rs74719175:30-63	31	97.0	30	63	33	rs74719175
chrX	63435201	63435234	seq_a,AX-38471213,Affx-37443770,rs74719175,9:10960011,C,G,rs74719175:30-63	31	97.0	30	63	33	rs74719175
chrX	123292459	123292491	seq_a,AX-38471213,Affx-37443770,rs74719175,9:10960011,C,G,rs74719175:31-63	30	96.9	31	63	32	rs74719175
chrX	38605593	38605623	seq_a,AX-38471213,Affx-37443770,rs74719175,9:10960011,C,G,rs74719175:30-60	30	100.0	30	60	30	rs74719175
chrX	139339578	139339608	seq_a,AX-38471213,Affx-37443770,rs74719175,9:10960011,C,G,rs74719175:33-63	28	96.7	33	63	30	rs74719175
chrX	62849302	62849329	seq_a,AX-38471213,Affx-37443770,rs74719175,9:10960011,C,G,rs74719175:36-63	25	96.3	36	63	27	rs74719175
chrY	23849052	23849090	seq_b,AX-38471213,Affx-37443770,rs74719175,9:10960011,C,G,rs74719175:24-62	34	94.8	24	62	38	rs74719175
chrX	85565452	85565513	seq_b,AX-38471213,Affx-37443770,rs74719175,9:10960011,C,G,rs74719175:0-63	48	85.0	0	63	63	rs74719175
chrX	93732665	93732725	seq_b,AX-38471213,Affx-37443770,rs74719175,9:10960011,C,G,rs74719175:0-60	44	86.7	0	60	60	rs74719175
chrX	79778988	79779027	seq_b,AX-38471213,Affx-37443770,rs74719175,9:10960011,C,G,rs74719175:24-63	37	97.5	24	63	39	rs74719175
chrX	86119268	86119339	seq_b,AX-38471213,Affx-37443770,rs74719175,9:10960011,C,G,rs74719175:5-68	40	82.6	5	68	63	rs74719175
chrX	127553728	127553767	seq_b,AX-38471213,Affx-37443770,rs74719175,9:10960011,C,G,rs74719175:24-63	35	94.9	24	63	39	rs74719175
chrX	65614372	65614411	seq_b,AX-38471213,Affx-37443770,rs74719175,9:10960011,C,G,rs74719175:24-63	33	92.4	24	63	39	rs74719175
chrX	78992103	78992136	seq_b,AX-38471213,Affx-37443770,rs74719175,9:10960011,C,G,rs74719175:30-63	31	97.0	30	63	33	rs74719175
chrX	75736361	75736394	seq_b,AX-38471213,Affx-37443770,rs74719175,9:10960011,C,G,rs74719175:30-63	31	97.0	30	63	33	rs74719175
chrX	62545131	62545163	seq_b,AX-38471213,Affx-37443770,rs74719175,9:10960011,C,G,rs74719175:30-62	28	93.8	30	62	32	rs74719175
chrX	122682012	122682043	seq_b,AX-38471213,Affx-37443770,rs74719175,9:10960011,C,G,rs74719175:30-61	27	93.6	30	61	31	rs74719175
chrX	74692118	74692145	seq_b,AX-38471213,Affx-37443770,rs74719175,9:10960011,C,G,rs74719175:36-63	27	100.0	36	63	27	rs74719175
chrX	63850169	63850194	seq_b,AX-38471213,Affx-37443770,rs74719175,9:10960011,C,G,rs74719175:38-63	25	100.0	38	63	25	rs74719175
chrY	9014931	9014969	seq_b,AX-38471213,Affx-37443770,rs74719175,9:10960011,C,G,rs74719175:24-62	34	94.8	24	62	38	rs74719175
chrX	86606554	86606617	seq_b,AX-38471213,Affx-37443770,rs74719175,9:10960011,C,G,rs74719175:0-63	41	82.6	0	63	63	rs74719175
chrX	154619908	154619945	seq_b,AX-38471213,Affx-37443770,rs74719175,9:10960011,C,G,rs74719175:24-61	33	94.6	24	61	37	rs74719175
chrX	121586968	121587001	seq_b,AX-38471213,Affx-37443770,rs74719175,9:10960011,C,G,rs74719175:30-63	31	97.0	30	63	33	rs74719175
chrX	38605593	38605623	seq_b,AX-38471213,Affx-37443770,rs74719175,9:10960011,C,G,rs74719175:30-60	28	96.7	30	60	30	rs74719175
chrX	123292459	123292491	seq_b,AX-38471213,Affx-37443770,rs74719175,9:10960011,C,G,rs74719175:31-63	28	93.8	31	63	32	rs74719175
chrX	62849302	62849329	seq_b,AX-38471213,Affx-37443770,rs74719175,9:10960011,C,G,rs74719175:36-63	25	96.3	36	63	27	rs74719175
chrX	98602858	98602883	seq_a,AX-38471305,Affx-37443991,rs118010665,9:11157747,T,C,rs118010665:34-59	23	96.0	34	59	25	rs118010665
chrX	98602863	98602883	seq_b,AX-38471305,Affx-37443991,rs118010665,9:11157747,T,C,rs118010665:39-59	20	100.0	39	59	20	rs118010665
chrY	18173522	18173576	seq_a,AX-38471351,Affx-37444069,rs77393051,9:11231785,T,G,rs77393051:0-54	44	90.8	0	54	54	rs77393051
chrY	3866018	3866063	seq_a,AX-38471351,Affx-37444069,rs77393051,9:11231785,T,G,rs77393051:0-45	39	93.4	0	45	45	rs77393051
chrX	102045394	102045465	seq_a,AX-38471351,Affx-37444069,rs77393051,9:11231785,T,G,rs77393051:0-71	57	90.2	0	71	71	rs77393051
chrX	104667706	104667777	seq_a,AX-38471351,Affx-37444069,rs77393051,9:11231785,T,G,rs77393051:0-71	57	90.2	0	71	71	rs77393051
chrX	110800837	110800908	seq_a,AX-38471351,Affx-37444069,rs77393051,9:11231785,T,G,rs77393051:0-71	57	90.2	0	71	71	rs77393051
chrX	50588160	50588226	seq_a,AX-38471351,Affx-37444069,rs77393051,9:11231785,T,G,rs77393051:0-66	54	91.0	0	66	66	rs77393051
chrX	26900335	26900399	seq_a,AX-38471351,Affx-37444069,rs77393051,9:11231785,T,G,rs77393051:0-64	52	90.7	0	64	64	rs77393051
chrX	127250366	127250432	seq_a,AX-38471351,Affx-37444069,rs77393051,9:11231785,T,G,rs77393051:0-66	52	89.4	0	66	66	rs77393051
chrX	87346638	87346695	seq_a,AX-38471351,Affx-37444069,rs77393051,9:11231785,T,G,rs77393051:0-59	48	88.9	0	59	59	rs77393051
chrX	140327470	140327521	seq_a,AX-38471351,Affx-37444069,rs77393051,9:11231785,T,G,rs77393051:0-51	43	92.2	0	51	51	rs77393051
chrX	81920630	81920675	seq_a,AX-38471351,Affx-37444069,rs77393051,9:11231785,T,G,rs77393051:0-45	39	93.4	0	45	45	rs77393051
chrX	89676012	89676057	seq_a,AX-38471351,Affx-37444069,rs77393051,9:11231785,T,G,rs77393051:0-45	39	93.4	0	45	45	rs77393051
chrX	79490566	79490622	seq_a,AX-38471351,Affx-37444069,rs77393051,9:11231785,T,G,rs77393051:8-66	40	87.0	8	66	58	rs77393051
chrX	43478614	43478649	seq_a,AX-38471351,Affx-37444069,rs77393051,9:11231785,T,G,rs77393051:10-45	31	94.3	10	45	35	rs77393051
chrX	58004772	58005020	seq_a,AX-38471351,Affx-37444069,rs77393051,9:11231785,T,G,rs77393051:0-54	39	93.5	0	54	54	rs77393051
chrX	145942944	145942971	seq_a,AX-38471351,Affx-37444069,rs77393051,9:11231785,T,G,rs77393051:0-27	25	96.3	0	27	27	rs77393051
chrX	47660047	47660076	seq_a,AX-38471351,Affx-37444069,rs77393051,9:11231785,T,G,rs77393051:0-29	25	93.2	0	29	29	rs77393051
chrX	71205866	71205888	seq_a,AX-38471351,Affx-37444069,rs77393051,9:11231785,T,G,rs77393051:13-35	22	100.0	13	35	22	rs77393051
chrY	15179459	15179524	seq_a,AX-38471351,Affx-37444069,rs77393051,9:11231785,T,G,rs77393051:9-71	49	90.4	9	71	62	rs77393051
chrX	101320036	101320107	seq_a,AX-38471351,Affx-37444069,rs77393051,9:11231785,T,G,rs77393051:0-71	61	93.0	0	71	71	rs77393051
chrX	151053595	151053666	seq_a,AX-38471351,Affx-37444069,rs77393051,9:11231785,T,G,rs77393051:0-71	57	90.2	0	71	71	rs77393051
chrX	23263568	23263639	seq_a,AX-38471351,Affx-37444069,rs77393051,9:11231785,T,G,rs77393051:0-71	55	88.8	0	71	71	rs77393051
chrX	63651202	63651273	seq_a,AX-38471351,Affx-37444069,rs77393051,9:11231785,T,G,rs77393051:0-71	55	88.8	0	71	71	rs77393051
chrX	71920378	71920444	seq_a,AX-38471351,Affx-37444069,rs77393051,9:11231785,T,G,rs77393051:0-66	54	91.0	0	66	66	rs77393051
chrX	126123410	126123481	seq_a,AX-38471351,Affx-37444069,rs77393051,9:11231785,T,G,rs77393051:0-71	53	87.4	0	71	71	rs77393051
chrX	81209083	81209147	seq_a,AX-38471351,Affx-37444069,rs77393051,9:11231785,T,G,rs77393051:0-64	52	90.7	0	64	64	rs77393051
chrX	121096920	121096984	seq_a,AX-38471351,Affx-37444069,rs77393051,9:11231785,T,G,rs77393051:0-64	52	90.7	0	64	64	rs77393051
chrX	87723201	87723527	seq_a,AX-38471351,Affx-37444069,rs77393051,9:11231785,T,G,rs77393051:0-63	52	92.1	0	63	63	rs77393051
chrX	140107051	140107102	seq_a,AX-38471351,Affx-37444069,rs77393051,9:11231785,T,G,rs77393051:0-51	43	92.2	0	51	51	rs77393051
chrX	118448415	118448469	seq_a,AX-38471351,Affx-37444069,rs77393051,9:11231785,T,G,rs77393051:10-64	42	88.9	10	64	54	rs77393051
chrX	16599490	16599537	seq_a,AX-38471351,Affx-37444069,rs77393051,9:11231785,T,G,rs77393051:3-51	44	91.5	3	51	48	rs77393051
chrX	81536655	81536988	seq_a,AX-38471351,Affx-37444069,rs77393051,9:11231785,T,G,rs77393051:0-63	43	90.6	0	63	63	rs77393051
chrX	9636171	9636213	seq_a,AX-38471351,Affx-37444069,rs77393051,9:11231785,T,G,rs77393051:0-42	34	90.5	0	42	42	rs77393051
chrX	100329172	100329193	seq_a,AX-38471351,Affx-37444069,rs77393051,9:11231785,T,G,rs77393051:13-34	21	100.0	13	34	21	rs77393051
chrX	93743558	93743579	seq_a,AX-38471351,Affx-37444069,rs77393051,9:11231785,T,G,rs77393051:6-27	21	100.0	6	27	21	rs77393051
chrY	18173522	18173576	seq_b,AX-38471351,Affx-37444069,rs77393051,9:11231785,T,G,rs77393051:0-54	42	88.9	0	54	54	rs77393051
chrX	102045394	102045465	seq_b,AX-38471351,Affx-37444069,rs77393051,9:11231785,T,G,rs77393051:0-71	55	88.8	0	71	71	rs77393051
chrX	104667706	104667777	seq_b,AX-38471351,Affx-37444069,rs77393051,9:11231785,T,G,rs77393051:0-71	55	88.8	0	71	71	rs77393051
chrX	110800837	110800908	seq_b,AX-38471351,Affx-37444069,rs77393051,9:11231785,T,G,rs77393051:0-71	55	88.8	0	71	71	rs77393051
chrX	50588160	50588226	seq_b,AX-38471351,Affx-37444069,rs77393051,9:11231785,T,G,rs77393051:0-66	54	91.0	0	66	66	rs77393051
chrX	26900335	26900399	seq_b,AX-38471351,Affx-37444069,rs77393051,9:11231785,T,G,rs77393051:0-64	50	89.1	0	64	64	rs77393051
chrX	87346638	87346695	seq_b,AX-38471351,Affx-37444069,rs77393051,9:11231785,T,G,rs77393051:0-59	46	87.1	0	59	59	rs77393051
chrX	140327470	140327521	seq_b,AX-38471351,Affx-37444069,rs77393051,9:11231785,T,G,rs77393051:0-51	41	90.2	0	51	51	rs77393051
chrX	79490566	79490622	seq_b,AX-38471351,Affx-37444069,rs77393051,9:11231785,T,G,rs77393051:8-66	40	87.0	8	66	58	rs77393051
chrX	58004772	58005020	seq_b,AX-38471351,Affx-37444069,rs77393051,9:11231785,T,G,rs77393051:0-54	38	93.4	0	54	54	rs77393051
chrX	145942944	145942971	seq_b,AX-38471351,Affx-37444069,rs77393051,9:11231785,T,G,rs77393051:0-27	25	96.3	0	27	27	rs77393051
chrX	47660047	47660076	seq_b,AX-38471351,Affx-37444069,rs77393051,9:11231785,T,G,rs77393051:0-29	25	93.2	0	29	29	rs77393051
chrX	43478614	43478639	seq_b,AX-38471351,Affx-37444069,rs77393051,9:11231785,T,G,rs77393051:10-35	23	96.0	10	35	25	rs77393051
chrX	71205866	71205888	seq_b,AX-38471351,Affx-37444069,rs77393051,9:11231785,T,G,rs77393051:13-35	22	100.0	13	35	22	rs77393051
chrX	33096608	33096938	seq_b,AX-38471351,Affx-37444069,rs77393051,9:11231785,T,G,rs77393051:0-27	26	100.0	0	27	27	rs77393051
chrY	15179459	15179524	seq_b,AX-38471351,Affx-37444069,rs77393051,9:11231785,T,G,rs77393051:9-71	49	90.4	9	71	62	rs77393051
chrX	101320036	101320107	seq_b,AX-38471351,Affx-37444069,rs77393051,9:11231785,T,G,rs77393051:0-71	59	91.6	0	71	71	rs77393051
chrX	151053595	151053666	seq_b,AX-38471351,Affx-37444069,rs77393051,9:11231785,T,G,rs77393051:0-71	55	88.8	0	71	71	rs77393051
chrX	23263568	23263639	seq_b,AX-38471351,Affx-37444069,rs77393051,9:11231785,T,G,rs77393051:0-71	53	87.4	0	71	71	rs77393051
chrX	63651202	63651273	seq_b,AX-38471351,Affx-37444069,rs77393051,9:11231785,T,G,rs77393051:0-71	53	87.4	0	71	71	rs77393051
chrX	126123410	126123481	seq_b,AX-38471351,Affx-37444069,rs77393051,9:11231785,T,G,rs77393051:0-71	53	87.4	0	71	71	rs77393051
chrX	81209083	81209147	seq_b,AX-38471351,Affx-37444069,rs77393051,9:11231785,T,G,rs77393051:0-64	52	90.7	0	64	64	rs77393051
chrX	121096920	121096984	seq_b,AX-38471351,Affx-37444069,rs77393051,9:11231785,T,G,rs77393051:0-64	50	89.1	0	64	64	rs77393051
chrX	87723201	87723527	seq_b,AX-38471351,Affx-37444069,rs77393051,9:11231785,T,G,rs77393051:0-63	52	92.1	0	63	63	rs77393051
chrX	140107051	140107102	seq_b,AX-38471351,Affx-37444069,rs77393051,9:11231785,T,G,rs77393051:0-51	41	90.2	0	51	51	rs77393051
chrX	81536655	81536988	seq_b,AX-38471351,Affx-37444069,rs77393051,9:11231785,T,G,rs77393051:0-63	45	92.5	0	63	63	rs77393051
chrX	9636171	9636213	seq_b,AX-38471351,Affx-37444069,rs77393051,9:11231785,T,G,rs77393051:0-42	34	90.5	0	42	42	rs77393051
chrX	118448447	118448469	seq_b,AX-38471351,Affx-37444069,rs77393051,9:11231785,T,G,rs77393051:10-32	22	100.0	10	32	22	rs77393051
chrX	100329172	100329193	seq_b,AX-38471351,Affx-37444069,rs77393051,9:11231785,T,G,rs77393051:13-34	21	100.0	13	34	21	rs77393051
chrX	93743558	93743579	seq_b,AX-38471351,Affx-37444069,rs77393051,9:11231785,T,G,rs77393051:6-27	21	100.0	6	27	21	rs77393051
chrX	101435391	101435424	seq_b,AX-38471359,Affx-37444091,rs117458384,9:11259413,T,G,rs117458384:16-49	31	97.0	16	49	33	rs117458384
chrY	23130191	23130217	seq_b,AX-38471359,Affx-37444091,rs117458384,9:11259413,T,G,rs117458384:23-49	24	96.2	23	49	26	rs117458384
chrX	27583786	27583810	seq_a,AX-38471373,Affx-37444114,rs117483731,9:11275771,T,C,rs117483731:5-29	24	100.0	5	29	24	rs117483731
chrX	27583786	27583810	seq_b,AX-38471373,Affx-37444114,rs117483731,9:11275771,T,C,rs117483731:5-29	24	100.0	5	29	24	rs117483731
chrX	121511162	121511203	seq_a,AX-38471395,Affx-37444148,rs78365569,9:11311434,A,T,rs78365569:18-60	34	85.4	18	60	42	rs78365569
chrX	101793774	101793806	seq_a,AX-38471395,Affx-37444148,rs78365569,9:11311434,A,T,rs78365569:26-59	27	84.4	26	59	33	rs78365569
chrX	101995589	101995621	seq_a,AX-38471395,Affx-37444148,rs78365569,9:11311434,A,T,rs78365569:26-59	27	84.4	26	59	33	rs78365569
chrX	121511162	121511203	seq_b,AX-38471395,Affx-37444148,rs78365569,9:11311434,A,T,rs78365569:18-60	34	85.4	18	60	42	rs78365569
chrX	39075845	39075882	seq_a,AX-38471403,Affx-37444166,rs77754783,9:11328136,C,G,rs77754783:34-71	31	91.9	34	71	37	rs77754783
chrY	21682214	21682271	seq_a,AX-38471435,Affx-37444241,rs79442043,9:11397707,T,C,rs79442043:14-70	43	95.9	14	70	56	rs79442043
chrY	1154078	1154111	seq_a,AX-38471435,Affx-37444241,rs79442043,9:11397707,T,C,rs79442043:38-70	29	96.9	38	70	32	rs79442043
chrY	19817411	19817441	seq_a,AX-38471435,Affx-37444241,rs79442043,9:11397707,T,C,rs79442043:41-70	28	100.0	41	70	29	rs79442043
chrY	24416851	24416881	seq_a,AX-38471435,Affx-37444241,rs79442043,9:11397707,T,C,rs79442043:41-70	28	100.0	41	70	29	rs79442043
chrY	22968081	22968111	seq_a,AX-38471435,Affx-37444241,rs79442043,9:11397707,T,C,rs79442043:41-70	28	100.0	41	70	29	rs79442043
chrY	1283901	1283932	seq_a,AX-38471435,Affx-37444241,rs79442043,9:11397707,T,C,rs79442043:40-70	27	96.7	40	70	30	rs79442043
chrY	15420374	15420402	seq_a,AX-38471435,Affx-37444241,rs79442043,9:11397707,T,C,rs79442043:43-70	26	100.0	43	70	27	rs79442043
chrX	23912759	23912816	seq_a,AX-38471435,Affx-37444241,rs79442043,9:11397707,T,C,rs79442043:14-70	47	92.9	14	70	56	rs79442043
chrX	114621459	114621516	seq_a,AX-38471435,Affx-37444241,rs79442043,9:11397707,T,C,rs79442043:14-70	45	92.6	14	70	56	rs79442043
chrX	73629075	73629111	seq_a,AX-38471435,Affx-37444241,rs79442043,9:11397707,T,C,rs79442043:35-70	34	100.0	35	70	35	rs79442043
chrX	128688775	128688832	seq_a,AX-38471435,Affx-37444241,rs79442043,9:11397707,T,C,rs79442043:14-70	42	97.9	14	70	56	rs79442043
chrX	67951900	67951957	seq_a,AX-38471435,Affx-37444241,rs79442043,9:11397707,T,C,rs79442043:14-70	41	93.8	14	70	56	rs79442043
chrX	69058339	69058372	seq_a,AX-38471435,Affx-37444241,rs79442043,9:11397707,T,C,rs79442043:38-70	31	100.0	38	70	32	rs79442043
chrX	129038993	129039026	seq_a,AX-38471435,Affx-37444241,rs79442043,9:11397707,T,C,rs79442043:38-70	31	100.0	38	70	32	rs79442043
chrX	20230729	20230761	seq_a,AX-38471435,Affx-37444241,rs79442043,9:11397707,T,C,rs79442043:40-71	30	100.0	40	71	31	rs79442043
chrX	86399399	86399431	seq_a,AX-38471435,Affx-37444241,rs79442043,9:11397707,T,C,rs79442043:39-70	30	100.0	39	70	31	rs79442043
chrX	146685240	146685272	seq_a,AX-38471435,Affx-37444241,rs79442043,9:11397707,T,C,rs79442043:39-70	30	100.0	39	70	31	rs79442043
chrX	1204078	1204111	seq_a,AX-38471435,Affx-37444241,rs79442043,9:11397707,T,C,rs79442043:38-70	29	96.9	38	70	32	rs79442043
chrX	30379091	30379122	seq_a,AX-38471435,Affx-37444241,rs79442043,9:11397707,T,C,rs79442043:40-70	29	100.0	40	70	30	rs79442043
chrX	30450911	30450942	seq_a,AX-38471435,Affx-37444241,rs79442043,9:11397707,T,C,rs79442043:40-70	29	100.0	40	70	30	rs79442043
chrX	38270791	38270822	seq_a,AX-38471435,Affx-37444241,rs79442043,9:11397707,T,C,rs79442043:40-70	29	100.0	40	70	30	rs79442043
chrX	105376245	105376276	seq_a,AX-38471435,Affx-37444241,rs79442043,9:11397707,T,C,rs79442043:40-70	29	100.0	40	70	30	rs79442043
chrX	107221680	107221711	seq_a,AX-38471435,Affx-37444241,rs79442043,9:11397707,T,C,rs79442043:40-70	29	100.0	40	70	30	rs79442043
chrY	1397809	1397857	seq_a,AX-38471435,Affx-37444241,rs79442043,9:11397707,T,C,rs79442043:24-71	36	89.4	24	71	47	rs79442043
chrY	17334591	17334648	seq_a,AX-38471435,Affx-37444241,rs79442043,9:11397707,T,C,rs79442043:14-70	36	97.4	14	70	56	rs79442043
chrY	19876205	19876237	seq_a,AX-38471435,Affx-37444241,rs79442043,9:11397707,T,C,rs79442043:40-71	30	100.0	40	71	31	rs79442043
chrY	5255179	5255210	seq_a,AX-38471435,Affx-37444241,rs79442043,9:11397707,T,C,rs79442043:41-71	29	100.0	41	71	30	rs79442043
chrY	1845695	1845726	seq_a,AX-38471435,Affx-37444241,rs79442043,9:11397707,T,C,rs79442043:40-70	29	100.0	40	70	30	rs79442043
chrY	15998830	15998861	seq_a,AX-38471435,Affx-37444241,rs79442043,9:11397707,T,C,rs79442043:40-70	27	96.6	40	70	30	rs79442043
chrY	14827364	14827392	seq_a,AX-38471435,Affx-37444241,rs79442043,9:11397707,T,C,rs79442043:43-70	26	100.0	43	70	27	rs79442043
chrX	54473270	54473327	seq_a,AX-38471435,Affx-37444241,rs79442043,9:11397707,T,C,rs79442043:14-70	43	89.3	14	70	56	rs79442043
chrX	1447809	1447857	seq_a,AX-38471435,Affx-37444241,rs79442043,9:11397707,T,C,rs79442043:24-71	36	89.4	24	71	47	rs79442043
chrX	70269800	70269857	seq_a,AX-38471435,Affx-37444241,rs79442043,9:11397707,T,C,rs79442043:14-70	43	95.9	14	70	56	rs79442043
chrX	16998345	16998402	seq_a,AX-38471435,Affx-37444241,rs79442043,9:11397707,T,C,rs79442043:15-70	42	95.8	15	70	55	rs79442043
chrX	35621481	35621516	seq_a,AX-38471435,Affx-37444241,rs79442043,9:11397707,T,C,rs79442043:36-70	33	100.0	36	70	34	rs79442043
chrX	130897583	130897617	seq_a,AX-38471435,Affx-37444241,rs79442043,9:11397707,T,C,rs79442043:38-71	32	100.0	38	71	33	rs79442043
chrX	3903189	3903224	seq_a,AX-38471435,Affx-37444241,rs79442043,9:11397707,T,C,rs79442043:36-70	31	97.1	36	70	34	rs79442043
chrX	23253919	23253952	seq_a,AX-38471435,Affx-37444241,rs79442043,9:11397707,T,C,rs79442043:38-70	31	100.0	38	70	32	rs79442043
chrX	38123184	38123217	seq_a,AX-38471435,Affx-37444241,rs79442043,9:11397707,T,C,rs79442043:39-71	31	100.0	39	71	32	rs79442043
chrX	117597569	117597604	seq_a,AX-38471435,Affx-37444241,rs79442043,9:11397707,T,C,rs79442043:36-70	31	97.1	36	70	34	rs79442043
chrX	133382319	133382360	seq_a,AX-38471435,Affx-37444241,rs79442043,9:11397707,T,C,rs79442043:14-70	36	77.0	14	70	56	rs79442043
chrX	4551013	4551042	seq_a,AX-38471435,Affx-37444241,rs79442043,9:11397707,T,C,rs79442043:41-70	29	100.0	41	70	29	rs79442043
chrX	11607275	11607309	seq_a,AX-38471435,Affx-37444241,rs79442043,9:11397707,T,C,rs79442043:37-70	30	97.0	37	70	33	rs79442043
chrX	15815030	15815062	seq_a,AX-38471435,Affx-37444241,rs79442043,9:11397707,T,C,rs79442043:39-70	30	100.0	39	70	31	rs79442043
chrX	17055545	17055577	seq_a,AX-38471435,Affx-37444241,rs79442043,9:11397707,T,C,rs79442043:39-70	30	100.0	39	70	31	rs79442043
chrX	18280574	18280833	seq_a,AX-38471435,Affx-37444241,rs79442043,9:11397707,T,C,rs79442043:6-70	39	97.7	6	70	64	rs79442043
chrY	21682214	21682271	seq_b,AX-38471435,Affx-37444241,rs79442043,9:11397707,T,C,rs79442043:14-70	43	95.9	14	70	56	rs79442043
chrY	1154078	1154111	seq_b,AX-38471435,Affx-37444241,rs79442043,9:11397707,T,C,rs79442043:38-70	29	96.9	38	70	32	rs79442043
chrY	19817411	19817441	seq_b,AX-38471435,Affx-37444241,rs79442043,9:11397707,T,C,rs79442043:41-70	28	100.0	41	70	29	rs79442043
chrY	24416851	24416881	seq_b,AX-38471435,Affx-37444241,rs79442043,9:11397707,T,C,rs79442043:41-70	28	100.0	41	70	29	rs79442043
chrY	22968081	22968111	seq_b,AX-38471435,Affx-37444241,rs79442043,9:11397707,T,C,rs79442043:41-70	28	100.0	41	70	29	rs79442043
chrY	1283901	1283932	seq_b,AX-38471435,Affx-37444241,rs79442043,9:11397707,T,C,rs79442043:40-70	27	96.7	40	70	30	rs79442043
chrY	15420374	15420402	seq_b,AX-38471435,Affx-37444241,rs79442043,9:11397707,T,C,rs79442043:43-70	26	100.0	43	70	27	rs79442043
chrX	23912759	23912816	seq_b,AX-38471435,Affx-37444241,rs79442043,9:11397707,T,C,rs79442043:14-70	47	92.9	14	70	56	rs79442043
chrX	134630270	134630327	seq_b,AX-38471435,Affx-37444241,rs79442043,9:11397707,T,C,rs79442043:14-70	43	89.3	14	70	56	rs79442043
chrX	114621459	114621516	seq_b,AX-38471435,Affx-37444241,rs79442043,9:11397707,T,C,rs79442043:14-70	45	92.6	14	70	56	rs79442043
chrX	67951900	67951957	seq_b,AX-38471435,Affx-37444241,rs79442043,9:11397707,T,C,rs79442043:14-70	41	93.8	14	70	56	rs79442043
chrX	73629076	73629111	seq_b,AX-38471435,Affx-37444241,rs79442043,9:11397707,T,C,rs79442043:36-70	33	100.0	36	70	34	rs79442043
chrX	69058339	69058372	seq_b,AX-38471435,Affx-37444241,rs79442043,9:11397707,T,C,rs79442043:38-70	31	100.0	38	70	32	rs79442043
chrX	129038993	129039026	seq_b,AX-38471435,Affx-37444241,rs79442043,9:11397707,T,C,rs79442043:38-70	31	100.0	38	70	32	rs79442043
chrX	20230729	20230761	seq_b,AX-38471435,Affx-37444241,rs79442043,9:11397707,T,C,rs79442043:40-71	30	100.0	40	71	31	rs79442043
chrX	86399399	86399431	seq_b,AX-38471435,Affx-37444241,rs79442043,9:11397707,T,C,rs79442043:39-70	30	100.0	39	70	31	rs79442043
chrX	146685240	146685272	seq_b,AX-38471435,Affx-37444241,rs79442043,9:11397707,T,C,rs79442043:39-70	30	100.0	39	70	31	rs79442043
chrX	1204078	1204111	seq_b,AX-38471435,Affx-37444241,rs79442043,9:11397707,T,C,rs79442043:38-70	29	96.9	38	70	32	rs79442043
chrX	30379091	30379122	seq_b,AX-38471435,Affx-37444241,rs79442043,9:11397707,T,C,rs79442043:40-70	29	100.0	40	70	30	rs79442043
chrX	30450911	30450942	seq_b,AX-38471435,Affx-37444241,rs79442043,9:11397707,T,C,rs79442043:40-70	29	100.0	40	70	30	rs79442043
chrX	38270791	38270822	seq_b,AX-38471435,Affx-37444241,rs79442043,9:11397707,T,C,rs79442043:40-70	29	100.0	40	70	30	rs79442043
chrX	105376245	105376276	seq_b,AX-38471435,Affx-37444241,rs79442043,9:11397707,T,C,rs79442043:40-70	29	100.0	40	70	30	rs79442043
chrX	107221680	107221711	seq_b,AX-38471435,Affx-37444241,rs79442043,9:11397707,T,C,rs79442043:40-70	29	100.0	40	70	30	rs79442043
chrY	1397809	1397857	seq_b,AX-38471435,Affx-37444241,rs79442043,9:11397707,T,C,rs79442043:24-71	36	89.4	24	71	47	rs79442043
chrY	17334591	17334648	seq_b,AX-38471435,Affx-37444241,rs79442043,9:11397707,T,C,rs79442043:14-70	36	97.4	14	70	56	rs79442043
chrY	19876205	19876237	seq_b,AX-38471435,Affx-37444241,rs79442043,9:11397707,T,C,rs79442043:40-71	30	100.0	40	71	31	rs79442043
chrY	5255179	5255210	seq_b,AX-38471435,Affx-37444241,rs79442043,9:11397707,T,C,rs79442043:41-71	29	100.0	41	71	30	rs79442043
chrY	1845695	1845726	seq_b,AX-38471435,Affx-37444241,rs79442043,9:11397707,T,C,rs79442043:40-70	29	100.0	40	70	30	rs79442043
chrY	15998830	15998861	seq_b,AX-38471435,Affx-37444241,rs79442043,9:11397707,T,C,rs79442043:40-70	27	96.6	40	70	30	rs79442043
chrY	14827364	14827392	seq_b,AX-38471435,Affx-37444241,rs79442043,9:11397707,T,C,rs79442043:43-70	26	100.0	43	70	27	rs79442043
chrX	13483799	13483855	seq_b,AX-38471435,Affx-37444241,rs79442043,9:11397707,T,C,rs79442043:15-70	46	92.8	15	70	55	rs79442043
chrX	117597569	117597626	seq_b,AX-38471435,Affx-37444241,rs79442043,9:11397707,T,C,rs79442043:14-70	43	89.3	14	70	56	rs79442043
chrX	18427615	18427672	seq_b,AX-38471435,Affx-37444241,rs79442043,9:11397707,T,C,rs79442043:14-70	41	87.5	14	70	56	rs79442043
chrX	35621481	35621538	seq_b,AX-38471435,Affx-37444241,rs79442043,9:11397707,T,C,rs79442043:14-70	41	87.5	14	70	56	rs79442043
chrX	3903189	3903246	seq_b,AX-38471435,Affx-37444241,rs79442043,9:11397707,T,C,rs79442043:14-70	39	85.8	14	70	56	rs79442043
chrX	136090920	136090976	seq_b,AX-38471435,Affx-37444241,rs79442043,9:11397707,T,C,rs79442043:14-69	38	85.5	14	69	55	rs79442043
chrX	1447809	1447857	seq_b,AX-38471435,Affx-37444241,rs79442043,9:11397707,T,C,rs79442043:24-71	36	89.4	24	71	47	rs79442043
chrX	7267490	7267547	seq_b,AX-38471435,Affx-37444241,rs79442043,9:11397707,T,C,rs79442043:14-70	43	93.9	14	70	56	rs79442043
chrX	70269800	70269857	seq_b,AX-38471435,Affx-37444241,rs79442043,9:11397707,T,C,rs79442043:14-70	43	95.9	14	70	56	rs79442043
chrX	16998345	16998402	seq_b,AX-38471435,Affx-37444241,rs79442043,9:11397707,T,C,rs79442043:15-70	42	95.8	15	70	55	rs79442043
chrX	130897583	130897617	seq_b,AX-38471435,Affx-37444241,rs79442043,9:11397707,T,C,rs79442043:38-71	32	100.0	38	71	33	rs79442043
chrX	23253919	23253952	seq_b,AX-38471435,Affx-37444241,rs79442043,9:11397707,T,C,rs79442043:38-70	31	100.0	38	70	32	rs79442043
chrX	38123184	38123217	seq_b,AX-38471435,Affx-37444241,rs79442043,9:11397707,T,C,rs79442043:39-71	31	100.0	39	71	32	rs79442043
chrX	133382319	133382360	seq_b,AX-38471435,Affx-37444241,rs79442043,9:11397707,T,C,rs79442043:14-70	36	77.0	14	70	56	rs79442043
chrX	4551013	4551042	seq_b,AX-38471435,Affx-37444241,rs79442043,9:11397707,T,C,rs79442043:41-70	29	100.0	41	70	29	rs79442043
chrX	11607275	11607309	seq_b,AX-38471435,Affx-37444241,rs79442043,9:11397707,T,C,rs79442043:37-70	30	97.0	37	70	33	rs79442043
chrY	7668311	7668335	seq_a,AX-38471521,Affx-37444402,rs74765030,9:11559230,A,G,rs74765030:26-51	23	87.5	26	51	25	rs74765030
chrX	43965823	43965867	seq_a,AX-38471521,Affx-37444402,rs74765030,9:11559230,A,G,rs74765030:27-71	36	91.0	27	71	44	rs74765030
chrX	84604768	84604811	seq_a,AX-38471521,Affx-37444402,rs74765030,9:11559230,A,G,rs74765030:28-71	35	90.7	28	71	43	rs74765030
chrX	70499531	70499571	seq_a,AX-38471521,Affx-37444402,rs74765030,9:11559230,A,G,rs74765030:20-60	34	92.5	20	60	40	rs74765030
chrX	42228369	42228410	seq_a,AX-38471521,Affx-37444402,rs74765030,9:11559230,A,G,rs74765030:28-69	33	90.3	28	69	41	rs74765030
chrX	149523579	149523628	seq_a,AX-38471521,Affx-37444402,rs74765030,9:11559230,A,G,rs74765030:15-60	34	90.5	15	60	45	rs74765030
chrX	150125253	150125289	seq_a,AX-38471521,Affx-37444402,rs74765030,9:11559230,A,G,rs74765030:26-62	30	91.7	26	62	36	rs74765030
chrX	92740735	92740772	seq_a,AX-38471521,Affx-37444402,rs74765030,9:11559230,A,G,rs74765030:34-71	29	89.2	34	71	37	rs74765030
chrX	12221099	12221140	seq_a,AX-38471521,Affx-37444402,rs74765030,9:11559230,A,G,rs74765030:29-71	31	88.6	29	71	42	rs74765030
chrX	38934769	38934800	seq_a,AX-38471521,Affx-37444402,rs74765030,9:11559230,A,G,rs74765030:29-60	27	93.6	29	60	31	rs74765030
chrX	36681085	36681118	seq_a,AX-38471521,Affx-37444402,rs74765030,9:11559230,A,G,rs74765030:26-59	27	91.0	26	59	33	rs74765030
chrX	149568025	149568056	seq_a,AX-38471521,Affx-37444402,rs74765030,9:11559230,A,G,rs74765030:27-58	25	90.4	27	58	31	rs74765030
chrX	97566946	97566982	seq_a,AX-38471521,Affx-37444402,rs74765030,9:11559230,A,G,rs74765030:9-46	27	80.6	9	46	37	rs74765030
chrX	153737683	153737706	seq_a,AX-38471521,Affx-37444402,rs74765030,9:11559230,A,G,rs74765030:26-49	21	95.7	26	49	23	rs74765030
chrX	39499930	39499956	seq_a,AX-38471521,Affx-37444402,rs74765030,9:11559230,A,G,rs74765030:44-71	23	84.7	44	71	27	rs74765030
chrX	5697156	5697177	seq_a,AX-38471521,Affx-37444402,rs74765030,9:11559230,A,G,rs74765030:26-47	21	100.0	26	47	21	rs74765030
chrX	64683385	64683429	seq_a,AX-38471521,Affx-37444402,rs74765030,9:11559230,A,G,rs74765030:27-71	34	88.7	27	71	44	rs74765030
chrX	17950888	17950933	seq_a,AX-38471521,Affx-37444402,rs74765030,9:11559230,A,G,rs74765030:26-71	33	86.7	26	71	45	rs74765030
chrX	105301721	105301756	seq_a,AX-38471521,Affx-37444402,rs74765030,9:11559230,A,G,rs74765030:26-61	31	94.3	26	61	35	rs74765030
chrX	12257830	12257864	seq_a,AX-38471521,Affx-37444402,rs74765030,9:11559230,A,G,rs74765030:26-60	30	94.2	26	60	34	rs74765030
chrX	47354175	47354208	seq_a,AX-38471521,Affx-37444402,rs74765030,9:11559230,A,G,rs74765030:14-47	29	94.0	14	47	33	rs74765030
chrX	39842950	39842978	seq_a,AX-38471521,Affx-37444402,rs74765030,9:11559230,A,G,rs74765030:30-58	26	96.5	30	58	28	rs74765030
chrX	62723510	62723540	seq_a,AX-38471521,Affx-37444402,rs74765030,9:11559230,A,G,rs74765030:26-56	26	93.4	26	56	30	rs74765030
chrX	67159159	67159196	seq_a,AX-38471521,Affx-37444402,rs74765030,9:11559230,A,G,rs74765030:34-71	30	91.5	34	71	37	rs74765030
chrX	145381103	145381125	seq_a,AX-38471521,Affx-37444402,rs74765030,9:11559230,A,G,rs74765030:20-42	22	100.0	20	42	22	rs74765030
chrX	9456290	9456311	seq_a,AX-38471521,Affx-37444402,rs74765030,9:11559230,A,G,rs74765030:28-49	21	100.0	28	49	21	rs74765030
chrX	130368896	130368916	seq_a,AX-38471521,Affx-37444402,rs74765030,9:11559230,A,G,rs74765030:26-46	20	100.0	26	46	20	rs74765030
chrX	46009403	46009423	seq_a,AX-38471521,Affx-37444402,rs74765030,9:11559230,A,G,rs74765030:26-46	20	100.0	26	46	20	rs74765030
chrX	39112210	39112230	seq_a,AX-38471521,Affx-37444402,rs74765030,9:11559230,A,G,rs74765030:26-46	20	100.0	26	46	20	rs74765030
chrX	27861606	27861626	seq_a,AX-38471521,Affx-37444402,rs74765030,9:11559230,A,G,rs74765030:26-46	20	100.0	26	46	20	rs74765030
chrX	92740744	92740772	seq_b,AX-38471521,Affx-37444402,rs74765030,9:11559230,A,G,rs74765030:43-71	24	92.9	43	71	28	rs74765030
chrX	39499930	39499956	seq_b,AX-38471521,Affx-37444402,rs74765030,9:11559230,A,G,rs74765030:44-71	23	84.7	44	71	27	rs74765030
chrX	67159159	67159194	seq_b,AX-38471521,Affx-37444402,rs74765030,9:11559230,A,G,rs74765030:36-71	28	91.0	36	71	35	rs74765030
chrX	41246146	41246206	seq_a,AX-38471557,Affx-37444443,rs117715585,9:11601119,A,G,rs117715585:17-71	49	96.3	17	71	54	rs117715585
chrY	1744860	1744906	seq_a,AX-38471557,Affx-37444443,rs117715585,9:11601119,A,G,rs117715585:25-71	42	95.7	25	71	46	rs117715585
chrX	1794860	1794906	seq_a,AX-38471557,Affx-37444443,rs117715585,9:11601119,A,G,rs117715585:25-71	42	95.7	25	71	46	rs117715585
chrX	52655255	52655301	seq_a,AX-38471557,Affx-37444443,rs117715585,9:11601119,A,G,rs117715585:25-71	36	89.2	25	71	46	rs117715585
chrX	88907159	88907205	seq_b,AX-38471557,Affx-37444443,rs117715585,9:11601119,A,G,rs117715585:25-71	44	97.9	25	71	46	rs117715585
chrX	41099482	41099517	seq_b,AX-38471557,Affx-37444443,rs117715585,9:11601119,A,G,rs117715585:36-71	35	100.0	36	71	35	rs117715585
chrY	14076551	14076721	seq_b,AX-38471557,Affx-37444443,rs117715585,9:11601119,A,G,rs117715585:26-62	33	97.2	26	62	36	rs117715585
chrX	77068400	77068452	seq_b,AX-38471557,Affx-37444443,rs117715585,9:11601119,A,G,rs117715585:18-71	49	92.4	18	71	53	rs117715585
chrX	65371635	65371681	seq_b,AX-38471557,Affx-37444443,rs117715585,9:11601119,A,G,rs117715585:25-71	42	95.7	25	71	46	rs117715585
chrX	46953951	46953985	seq_b,AX-38471557,Affx-37444443,rs117715585,9:11601119,A,G,rs117715585:37-71	34	100.0	37	71	34	rs117715585
chrY	23324141	23324163	seq_b,AX-38471637,Affx-37444553,rs116970704,9:11727911,T,G,rs116970704:18-40	22	100.0	18	40	22	rs116970704
chrY	4805233	4805294	seq_a,AX-38471691,Affx-37444642,rs79384657,9:11811032,T,C,rs79384657:10-71	49	90.2	10	71	61	rs79384657
chrX	83667928	83667995	seq_a,AX-38471691,Affx-37444642,rs79384657,9:11811032,T,C,rs79384657:4-71	53	89.6	4	71	67	rs79384657
chrX	20922684	20922745	seq_a,AX-38471691,Affx-37444642,rs79384657,9:11811032,T,C,rs79384657:10-71	51	91.9	10	71	61	rs79384657
chrX	90953390	90953451	seq_a,AX-38471691,Affx-37444642,rs79384657,9:11811032,T,C,rs79384657:10-71	49	90.2	10	71	61	rs79384657
chrX	57878784	57878851	seq_a,AX-38471691,Affx-37444642,rs79384657,9:11811032,T,C,rs79384657:4-71	49	86.6	4	71	67	rs79384657
chrX	84580461	84580519	seq_a,AX-38471691,Affx-37444642,rs79384657,9:11811032,T,C,rs79384657:13-71	40	84.5	13	71	58	rs79384657
chrX	102213060	102213086	seq_a,AX-38471691,Affx-37444642,rs79384657,9:11811032,T,C,rs79384657:45-71	24	96.2	45	71	26	rs79384657
chrX	150279236	150279257	seq_a,AX-38471691,Affx-37444642,rs79384657,9:11811032,T,C,rs79384657:50-71	21	100.0	50	71	21	rs79384657
chrX	121769223	121769243	seq_a,AX-38471691,Affx-37444642,rs79384657,9:11811032,T,C,rs79384657:10-30	20	100.0	10	30	20	rs79384657
chrY	6004938	6005005	seq_a,AX-38471691,Affx-37444642,rs79384657,9:11811032,T,C,rs79384657:4-71	45	83.6	4	71	67	rs79384657
chrX	56653896	56653951	seq_a,AX-38471691,Affx-37444642,rs79384657,9:11811032,T,C,rs79384657:16-71	45	91.0	16	71	55	rs79384657
chrX	101371720	101371787	seq_a,AX-38471691,Affx-37444642,rs79384657,9:11811032,T,C,rs79384657:4-71	43	82.1	4	71	67	rs79384657
chrX	86626793	86626853	seq_a,AX-38471691,Affx-37444642,rs79384657,9:11811032,T,C,rs79384657:11-71	40	83.4	11	71	60	rs79384657
chrX	97200565	97200595	seq_a,AX-38471691,Affx-37444642,rs79384657,9:11811032,T,C,rs79384657:41-71	28	96.7	41	71	30	rs79384657
chrY	4805233	4805294	seq_b,AX-38471691,Affx-37444642,rs79384657,9:11811032,T,C,rs79384657:10-71	51	91.9	10	71	61	rs79384657
chrX	20922684	20922745	seq_b,AX-38471691,Affx-37444642,rs79384657,9:11811032,T,C,rs79384657:10-71	53	93.5	10	71	61	rs79384657
chrX	90953390	90953451	seq_b,AX-38471691,Affx-37444642,rs79384657,9:11811032,T,C,rs79384657:10-71	51	91.9	10	71	61	rs79384657
chrX	57878784	57878851	seq_b,AX-38471691,Affx-37444642,rs79384657,9:11811032,T,C,rs79384657:4-71	51	88.1	4	71	67	rs79384657
chrX	84580461	84580519	seq_b,AX-38471691,Affx-37444642,rs79384657,9:11811032,T,C,rs79384657:13-71	38	82.8	13	71	58	rs79384657
chrX	102213031	102213086	seq_b,AX-38471691,Affx-37444642,rs79384657,9:11811032,T,C,rs79384657:17-71	41	93.7	17	71	54	rs79384657
chrX	81757518	81757554	seq_b,AX-38471691,Affx-37444642,rs79384657,9:11811032,T,C,rs79384657:35-71	32	94.5	35	71	36	rs79384657
chrX	83667963	83667995	seq_b,AX-38471691,Affx-37444642,rs79384657,9:11811032,T,C,rs79384657:39-71	30	96.9	39	71	32	rs79384657
chrX	150279236	150279257	seq_b,AX-38471691,Affx-37444642,rs79384657,9:11811032,T,C,rs79384657:50-71	21	100.0	50	71	21	rs79384657
chrX	121769223	121769243	seq_b,AX-38471691,Affx-37444642,rs79384657,9:11811032,T,C,rs79384657:10-30	20	100.0	10	30	20	rs79384657
chrY	6004938	6005005	seq_b,AX-38471691,Affx-37444642,rs79384657,9:11811032,T,C,rs79384657:4-71	45	83.6	4	71	67	rs79384657
chrX	56653896	56653951	seq_b,AX-38471691,Affx-37444642,rs79384657,9:11811032,T,C,rs79384657:16-71	47	92.8	16	71	55	rs79384657
chrX	101371720	101371787	seq_b,AX-38471691,Affx-37444642,rs79384657,9:11811032,T,C,rs79384657:4-71	45	83.6	4	71	67	rs79384657
chrX	86626793	86626853	seq_b,AX-38471691,Affx-37444642,rs79384657,9:11811032,T,C,rs79384657:11-71	38	81.7	11	71	60	rs79384657
chrX	97200565	97200595	seq_b,AX-38471691,Affx-37444642,rs79384657,9:11811032,T,C,rs79384657:41-71	28	96.7	41	71	30	rs79384657
chrX	125142242	125142264	seq_b,AX-38471691,Affx-37444642,rs79384657,9:11811032,T,C,rs79384657:16-38	22	100.0	16	38	22	rs79384657
chrX	30918390	30918417	seq_b,AX-38471731,Affx-37444695,rs77986797,9:11869440,A,G,rs77986797:21-46	22	95.9	21	46	25	rs77986797
chrX	12731803	12731829	seq_b,AX-38471731,Affx-37444695,rs77986797,9:11869440,A,G,rs77986797:19-45	24	96.2	19	45	26	rs77986797
chrX	68666269	68666491	seq_a,AX-38471753,Affx-37444734,rs117703411,9:11914770,A,G,rs117703411:46-71	24	100.0	46	71	25	rs117703411
chrX	68666269	68666491	seq_b,AX-38471753,Affx-37444734,rs117703411,9:11914770,A,G,rs117703411:46-71	24	100.0	46	71	25	rs117703411
chrX	66795954	66795976	seq_a,AX-38471767,Affx-37444752,rs117107414,9:11940076,A,C,rs117107414:18-40	20	95.5	18	40	22	rs117107414
chrX	121559245	121559271	seq_a,AX-38471849,Affx-37444918,rs117912903,9:12105331,A,G,rs117912903:36-62	24	96.2	36	62	26	rs117912903
chrX	121559245	121559271	seq_b,AX-38471849,Affx-37444918,rs117912903,9:12105331,A,G,rs117912903:36-62	24	96.2	36	62	26	rs117912903
chrX	4420126	4420146	seq_a,AX-38471929,Affx-37445028,rs77430385,9:12208470,C,G,rs77430385:2-22	20	100.0	2	22	20	rs77430385
chrX	4420126	4420146	seq_b,AX-38471929,Affx-37445028,rs77430385,9:12208470,C,G,rs77430385:2-22	20	100.0	2	22	20	rs77430385
chrY	8151709	8151744	seq_a,AX-38471937,Affx-37445035,rs117195405,9:12217876,A,C,rs117195405:0-35	29	91.5	0	35	35	rs117195405
chrY	8718436	8718463	seq_a,AX-38471937,Affx-37445035,rs117195405,9:12217876,A,C,rs117195405:0-27	25	96.3	0	27	27	rs117195405
chrY	18853446	18853692	seq_a,AX-38471937,Affx-37445035,rs117195405,9:12217876,A,C,rs117195405:0-27	26	100.0	0	27	27	rs117195405
chrY	832170	832195	seq_a,AX-38471937,Affx-37445035,rs117195405,9:12217876,A,C,rs117195405:10-35	21	92.0	10	35	25	rs117195405
chrY	2408637	2408658	seq_a,AX-38471937,Affx-37445035,rs117195405,9:12217876,A,C,rs117195405:7-28	21	100.0	7	28	21	rs117195405
chrY	19735707	19735727	seq_a,AX-38471937,Affx-37445035,rs117195405,9:12217876,A,C,rs117195405:7-27	20	100.0	7	27	20	rs117195405
chrX	2749370	2749405	seq_a,AX-38471937,Affx-37445035,rs117195405,9:12217876,A,C,rs117195405:0-35	33	97.2	0	35	35	rs117195405
chrX	140188916	140188951	seq_a,AX-38471937,Affx-37445035,rs117195405,9:12217876,A,C,rs117195405:0-35	33	97.2	0	35	35	rs117195405
chrX	119585037	119585072	seq_a,AX-38471937,Affx-37445035,rs117195405,9:12217876,A,C,rs117195405:0-35	31	94.3	0	35	35	rs117195405
chrX	57460772	57460806	seq_a,AX-38471937,Affx-37445035,rs117195405,9:12217876,A,C,rs117195405:0-34	30	94.2	0	34	34	rs117195405
chrX	62524132	62524163	seq_a,AX-38471937,Affx-37445035,rs117195405,9:12217876,A,C,rs117195405:0-31	29	96.8	0	31	31	rs117195405
chrX	28149225	28149255	seq_a,AX-38471937,Affx-37445035,rs117195405,9:12217876,A,C,rs117195405:4-35	29	90.0	4	35	31	rs117195405
chrX	46938622	46938649	seq_a,AX-38471937,Affx-37445035,rs117195405,9:12217876,A,C,rs117195405:0-27	27	100.0	0	27	27	rs117195405
chrX	135921982	135922013	seq_a,AX-38471937,Affx-37445035,rs117195405,9:12217876,A,C,rs117195405:0-31	27	93.6	0	31	31	rs117195405
chrX	33825414	33825442	seq_a,AX-38471937,Affx-37445035,rs117195405,9:12217876,A,C,rs117195405:0-28	26	96.5	0	28	28	rs117195405
chrX	40449571	40449599	seq_a,AX-38471937,Affx-37445035,rs117195405,9:12217876,A,C,rs117195405:0-28	26	96.5	0	28	28	rs117195405
chrX	54004642	54004670	seq_a,AX-38471937,Affx-37445035,rs117195405,9:12217876,A,C,rs117195405:0-28	26	96.5	0	28	28	rs117195405
chrX	70544681	70544709	seq_a,AX-38471937,Affx-37445035,rs117195405,9:12217876,A,C,rs117195405:7-35	26	96.5	7	35	28	rs117195405
chrX	117710856	117710884	seq_a,AX-38471937,Affx-37445035,rs117195405,9:12217876,A,C,rs117195405:0-28	26	96.5	0	28	28	rs117195405
chrX	122965092	122965120	seq_a,AX-38471937,Affx-37445035,rs117195405,9:12217876,A,C,rs117195405:7-35	26	96.5	7	35	28	rs117195405
chrX	140819257	140819291	seq_a,AX-38471937,Affx-37445035,rs117195405,9:12217876,A,C,rs117195405:0-34	26	88.3	0	34	34	rs117195405
chrX	16754756	16754783	seq_a,AX-38471937,Affx-37445035,rs117195405,9:12217876,A,C,rs117195405:1-28	25	96.3	1	28	27	rs117195405
chrY	14418872	14418897	seq_a,AX-38471937,Affx-37445035,rs117195405,9:12217876,A,C,rs117195405:0-25	25	100.0	0	25	25	rs117195405
chrY	7164194	7164221	seq_a,AX-38471937,Affx-37445035,rs117195405,9:12217876,A,C,rs117195405:0-27	25	96.3	0	27	27	rs117195405
chrY	1638828	1638855	seq_a,AX-38471937,Affx-37445035,rs117195405,9:12217876,A,C,rs117195405:0-27	25	96.3	0	27	27	rs117195405
chrY	469264	469291	seq_a,AX-38471937,Affx-37445035,rs117195405,9:12217876,A,C,rs117195405:1-28	25	96.3	1	28	27	rs117195405
chrY	18468253	18468277	seq_a,AX-38471937,Affx-37445035,rs117195405,9:12217876,A,C,rs117195405:7-31	22	95.9	7	31	24	rs117195405
chrX	44739755	44739790	seq_a,AX-38471937,Affx-37445035,rs117195405,9:12217876,A,C,rs117195405:0-35	33	97.2	0	35	35	rs117195405
chrX	140580630	140580665	seq_a,AX-38471937,Affx-37445035,rs117195405,9:12217876,A,C,rs117195405:0-35	33	97.2	0	35	35	rs117195405
chrX	21909778	21909809	seq_a,AX-38471937,Affx-37445035,rs117195405,9:12217876,A,C,rs117195405:0-31	29	96.8	0	31	31	rs117195405
chrX	139734488	139734521	seq_a,AX-38471937,Affx-37445035,rs117195405,9:12217876,A,C,rs117195405:1-34	29	94.0	1	34	33	rs117195405
chrX	69624134	69624164	seq_a,AX-38471937,Affx-37445035,rs117195405,9:12217876,A,C,rs117195405:0-30	28	96.7	0	30	30	rs117195405
chrX	129235476	129235521	seq_a,AX-38471937,Affx-37445035,rs117195405,9:12217876,A,C,rs117195405:0-53	33	74.4	0	53	53	rs117195405
chrX	40414406	40414434	seq_a,AX-38471937,Affx-37445035,rs117195405,9:12217876,A,C,rs117195405:7-35	26	96.5	7	35	28	rs117195405
chrX	97469088	97469116	seq_a,AX-38471937,Affx-37445035,rs117195405,9:12217876,A,C,rs117195405:0-28	26	96.5	0	28	28	rs117195405
chrX	149002634	149002662	seq_a,AX-38471937,Affx-37445035,rs117195405,9:12217876,A,C,rs117195405:7-35	26	96.5	7	35	28	rs117195405
chrX	519264	519291	seq_a,AX-38471937,Affx-37445035,rs117195405,9:12217876,A,C,rs117195405:1-28	25	96.3	1	28	27	rs117195405
chrX	1688828	1688855	seq_a,AX-38471937,Affx-37445035,rs117195405,9:12217876,A,C,rs117195405:0-27	25	96.3	0	27	27	rs117195405
chrX	56326235	56326262	seq_a,AX-38471937,Affx-37445035,rs117195405,9:12217876,A,C,rs117195405:1-28	25	96.3	1	28	27	rs117195405
chrX	118193340	118193365	seq_a,AX-38471937,Affx-37445035,rs117195405,9:12217876,A,C,rs117195405:0-25	25	100.0	0	25	25	rs117195405
chrX	128199255	128199282	seq_a,AX-38471937,Affx-37445035,rs117195405,9:12217876,A,C,rs117195405:0-27	25	96.3	0	27	27	rs117195405
chrX	17318090	17318116	seq_a,AX-38471937,Affx-37445035,rs117195405,9:12217876,A,C,rs117195405:0-26	24	96.2	0	26	26	rs117195405
chrX	23609332	23609358	seq_a,AX-38471937,Affx-37445035,rs117195405,9:12217876,A,C,rs117195405:1-27	24	96.2	1	27	26	rs117195405
chrY	8151709	8151746	seq_b,AX-38471937,Affx-37445035,rs117195405,9:12217876,A,C,rs117195405:0-37	31	91.9	0	37	37	rs117195405
chrY	8718436	8718463	seq_b,AX-38471937,Affx-37445035,rs117195405,9:12217876,A,C,rs117195405:0-27	25	96.3	0	27	27	rs117195405
chrY	18853446	18853692	seq_b,AX-38471937,Affx-37445035,rs117195405,9:12217876,A,C,rs117195405:0-27	26	100.0	0	27	27	rs117195405
chrY	832170	832195	seq_b,AX-38471937,Affx-37445035,rs117195405,9:12217876,A,C,rs117195405:10-35	21	92.0	10	35	25	rs117195405
chrY	2408637	2408658	seq_b,AX-38471937,Affx-37445035,rs117195405,9:12217876,A,C,rs117195405:7-28	21	100.0	7	28	21	rs117195405
chrY	19735707	19735727	seq_b,AX-38471937,Affx-37445035,rs117195405,9:12217876,A,C,rs117195405:7-27	20	100.0	7	27	20	rs117195405
chrX	91230014	91230059	seq_b,AX-38471937,Affx-37445035,rs117195405,9:12217876,A,C,rs117195405:0-57	40	75.6	0	57	57	rs117195405
chrX	2749370	2749406	seq_b,AX-38471937,Affx-37445035,rs117195405,9:12217876,A,C,rs117195405:0-36	34	97.3	0	36	36	rs117195405
chrX	140188916	140188951	seq_b,AX-38471937,Affx-37445035,rs117195405,9:12217876,A,C,rs117195405:0-35	33	97.2	0	35	35	rs117195405
chrX	62524132	62524168	seq_b,AX-38471937,Affx-37445035,rs117195405,9:12217876,A,C,rs117195405:0-36	32	94.5	0	36	36	rs117195405
chrX	119585037	119585073	seq_b,AX-38471937,Affx-37445035,rs117195405,9:12217876,A,C,rs117195405:0-36	32	94.5	0	36	36	rs117195405
chrX	3482302	3482341	seq_b,AX-38471937,Affx-37445035,rs117195405,9:12217876,A,C,rs117195405:0-39	31	89.8	0	39	39	rs117195405
chrX	57460772	57460806	seq_b,AX-38471937,Affx-37445035,rs117195405,9:12217876,A,C,rs117195405:0-34	30	94.2	0	34	34	rs117195405
chrX	70544681	70544711	seq_b,AX-38471937,Affx-37445035,rs117195405,9:12217876,A,C,rs117195405:7-37	28	96.7	7	37	30	rs117195405
chrX	28149225	28149255	seq_b,AX-38471937,Affx-37445035,rs117195405,9:12217876,A,C,rs117195405:4-35	29	90.0	4	35	31	rs117195405
chrX	46938622	46938649	seq_b,AX-38471937,Affx-37445035,rs117195405,9:12217876,A,C,rs117195405:0-27	27	100.0	0	27	27	rs117195405
chrX	122965092	122965121	seq_b,AX-38471937,Affx-37445035,rs117195405,9:12217876,A,C,rs117195405:7-36	27	96.6	7	36	29	rs117195405
chrX	135921982	135922013	seq_b,AX-38471937,Affx-37445035,rs117195405,9:12217876,A,C,rs117195405:0-31	27	93.6	0	31	31	rs117195405
chrX	33825414	33825442	seq_b,AX-38471937,Affx-37445035,rs117195405,9:12217876,A,C,rs117195405:0-28	26	96.5	0	28	28	rs117195405
chrX	40449571	40449599	seq_b,AX-38471937,Affx-37445035,rs117195405,9:12217876,A,C,rs117195405:0-28	26	96.5	0	28	28	rs117195405
chrX	54004642	54004670	seq_b,AX-38471937,Affx-37445035,rs117195405,9:12217876,A,C,rs117195405:0-28	26	96.5	0	28	28	rs117195405
chrX	88376217	88376262	seq_b,AX-38471937,Affx-37445035,rs117195405,9:12217876,A,C,rs117195405:0-53	30	68.2	0	53	53	rs117195405
chrY	14418872	14418897	seq_b,AX-38471937,Affx-37445035,rs117195405,9:12217876,A,C,rs117195405:0-25	25	100.0	0	25	25	rs117195405
chrY	7164194	7164221	seq_b,AX-38471937,Affx-37445035,rs117195405,9:12217876,A,C,rs117195405:0-27	25	96.3	0	27	27	rs117195405
chrY	1638828	1638855	seq_b,AX-38471937,Affx-37445035,rs117195405,9:12217876,A,C,rs117195405:0-27	25	96.3	0	27	27	rs117195405
chrY	469264	469291	seq_b,AX-38471937,Affx-37445035,rs117195405,9:12217876,A,C,rs117195405:1-28	25	96.3	1	28	27	rs117195405
chrY	18468253	18468277	seq_b,AX-38471937,Affx-37445035,rs117195405,9:12217876,A,C,rs117195405:7-31	22	95.9	7	31	24	rs117195405
chrX	44739753	44739790	seq_b,AX-38471937,Affx-37445035,rs117195405,9:12217876,A,C,rs117195405:0-37	35	97.3	0	37	37	rs117195405
chrX	140580630	140580665	seq_b,AX-38471937,Affx-37445035,rs117195405,9:12217876,A,C,rs117195405:0-35	33	97.2	0	35	35	rs117195405
chrX	21909778	21909809	seq_b,AX-38471937,Affx-37445035,rs117195405,9:12217876,A,C,rs117195405:0-31	29	96.8	0	31	31	rs117195405
chrX	139734488	139734521	seq_b,AX-38471937,Affx-37445035,rs117195405,9:12217876,A,C,rs117195405:1-34	29	94.0	1	34	33	rs117195405
chrX	69624134	69624164	seq_b,AX-38471937,Affx-37445035,rs117195405,9:12217876,A,C,rs117195405:0-30	28	96.7	0	30	30	rs117195405
chrX	129235476	129235521	seq_b,AX-38471937,Affx-37445035,rs117195405,9:12217876,A,C,rs117195405:0-53	33	74.4	0	53	53	rs117195405
chrX	149002633	149002662	seq_b,AX-38471937,Affx-37445035,rs117195405,9:12217876,A,C,rs117195405:7-36	27	96.6	7	36	29	rs117195405
chrX	40414406	40414434	seq_b,AX-38471937,Affx-37445035,rs117195405,9:12217876,A,C,rs117195405:7-35	26	96.5	7	35	28	rs117195405
chrX	97469088	97469116	seq_b,AX-38471937,Affx-37445035,rs117195405,9:12217876,A,C,rs117195405:0-28	26	96.5	0	28	28	rs117195405
chrX	519264	519291	seq_b,AX-38471937,Affx-37445035,rs117195405,9:12217876,A,C,rs117195405:1-28	25	96.3	1	28	27	rs117195405
chrX	1688828	1688855	seq_b,AX-38471937,Affx-37445035,rs117195405,9:12217876,A,C,rs117195405:0-27	25	96.3	0	27	27	rs117195405
chrX	13029898	13029927	seq_b,AX-38471937,Affx-37445035,rs117195405,9:12217876,A,C,rs117195405:8-37	25	93.2	8	37	29	rs117195405
chrX	56326235	56326262	seq_b,AX-38471937,Affx-37445035,rs117195405,9:12217876,A,C,rs117195405:1-28	25	96.3	1	28	27	rs117195405
chrX	118193340	118193365	seq_b,AX-38471937,Affx-37445035,rs117195405,9:12217876,A,C,rs117195405:0-25	25	100.0	0	25	25	rs117195405
chrX	128199255	128199282	seq_b,AX-38471937,Affx-37445035,rs117195405,9:12217876,A,C,rs117195405:0-27	25	96.3	0	27	27	rs117195405
chrX	8443605	8443769	seq_b,AX-38471937,Affx-37445035,rs117195405,9:12217876,A,C,rs117195405:9-38	28	100.0	9	38	29	rs117195405
chrX	127352779	127352802	seq_a,AX-38472011,Affx-37445141,rs116905802,9:12316830,A,G,rs116905802:3-26	23	100.0	3	26	23	rs116905802
chrX	38671504	38671527	seq_a,AX-38472011,Affx-37445141,rs116905802,9:12316830,A,G,rs116905802:31-54	21	95.7	31	54	23	rs116905802
chrX	127352779	127352802	seq_b,AX-38472011,Affx-37445141,rs116905802,9:12316830,A,G,rs116905802:3-26	23	100.0	3	26	23	rs116905802
chrX	136897692	136897712	seq_b,AX-38472011,Affx-37445141,rs116905802,9:12316830,A,G,rs116905802:2-22	20	100.0	2	22	20	rs116905802
chrX	130437740	130437762	seq_b,AX-38472011,Affx-37445141,rs116905802,9:12316830,A,G,rs116905802:0-22	20	95.5	0	22	22	rs116905802
chrY	19380064	19380084	seq_a,AX-38472131,Affx-37445316,rs117748097,9:12517742,T,G,rs117748097:9-29	20	100.0	9	29	20	rs117748097
chrY	19380064	19380084	seq_b,AX-38472131,Affx-37445316,rs117748097,9:12517742,T,G,rs117748097:9-29	20	100.0	9	29	20	rs117748097
chrX	54687094	54687114	seq_a,AX-38472235,Affx-37445451,rs118035917,9:12673031,T,G,rs118035917:9-29	20	100.0	9	29	20	rs118035917
chrX	54687094	54687114	seq_b,AX-38472235,Affx-37445451,rs118035917,9:12673031,T,G,rs118035917:9-29	20	100.0	9	29	20	rs118035917
chrX	14736955	14737451	seq_a,AX-38472303,Affx-37445540,rs117585997,9:12753820,A,G,rs117585997:15-62	29	96.9	15	62	47	rs117585997
chrX	145083396	145083416	seq_b,AX-38472303,Affx-37445540,rs117585997,9:12753820,A,G,rs117585997:3-23	20	100.0	3	23	20	rs117585997
chrX	21984758	21984806	seq_b,AX-38472347,Affx-37445589,rs117800824,9:12797355,C,G,rs117800824:31-59	26	100.0	31	59	28	rs117800824
chrX	126747824	126747846	seq_a,AX-38472363,Affx-37445609,rs116963642,9:12822930,T,C,rs116963642:10-32	20	95.5	10	32	22	rs116963642
chrX	126747824	126747846	seq_b,AX-38472363,Affx-37445609,rs116963642,9:12822930,T,C,rs116963642:10-32	20	95.5	10	32	22	rs116963642
chrY	3093491	3093933	seq_a,AX-38472371,Affx-37445618,rs117354167,9:12835553,A,G,rs117354167:44-71	26	100.0	44	71	27	rs117354167
chrY	3093491	3093933	seq_b,AX-38472371,Affx-37445618,rs117354167,9:12835553,A,G,rs117354167:44-71	26	100.0	44	71	27	rs117354167
chrX	69997657	69997678	seq_a,AX-38472389,Affx-37445660,rs77330592,9:12873607,T,G,rs77330592:3-24	21	100.0	3	24	21	rs77330592
chrX	122671158	122671181	seq_a,AX-38472389,Affx-37445660,rs77330592,9:12873607,T,G,rs77330592:0-23	21	95.7	0	23	23	rs77330592
chrX	19282069	19282094	seq_a,AX-38472389,Affx-37445660,rs77330592,9:12873607,T,G,rs77330592:0-25	23	96.0	0	25	25	rs77330592
chrX	133426693	133426713	seq_a,AX-38472389,Affx-37445660,rs77330592,9:12873607,T,G,rs77330592:3-23	20	100.0	3	23	20	rs77330592
chrX	35562359	35562379	seq_a,AX-38472389,Affx-37445660,rs77330592,9:12873607,T,G,rs77330592:3-23	20	100.0	3	23	20	rs77330592
chrX	69997657	69997678	seq_b,AX-38472389,Affx-37445660,rs77330592,9:12873607,T,G,rs77330592:3-24	21	100.0	3	24	21	rs77330592
chrX	122671158	122671181	seq_b,AX-38472389,Affx-37445660,rs77330592,9:12873607,T,G,rs77330592:0-23	21	95.7	0	23	23	rs77330592
chrX	19282069	19282094	seq_b,AX-38472389,Affx-37445660,rs77330592,9:12873607,T,G,rs77330592:0-25	23	96.0	0	25	25	rs77330592
chrX	133426693	133426713	seq_b,AX-38472389,Affx-37445660,rs77330592,9:12873607,T,G,rs77330592:3-23	20	100.0	3	23	20	rs77330592
chrX	35562359	35562379	seq_b,AX-38472389,Affx-37445660,rs77330592,9:12873607,T,G,rs77330592:3-23	20	100.0	3	23	20	rs77330592
chrX	88101503	88101524	seq_b,AX-38472433,Affx-37445740,rs78362396,9:13001645,T,C,rs78362396:17-38	21	100.0	17	38	21	rs78362396
chrY	21699919	21699942	seq_a,AX-38472467,Affx-37445784,rs117959255,9:13068475,T,G,rs117959255:37-60	21	95.7	37	60	23	rs117959255
chrX	48785598	48785635	seq_a,AX-38472467,Affx-37445784,rs117959255,9:13068475,T,G,rs117959255:34-71	29	89.2	34	71	37	rs117959255
chrX	30561809	30561843	seq_a,AX-38472467,Affx-37445784,rs117959255,9:13068475,T,G,rs117959255:37-71	28	91.2	37	71	34	rs117959255
chrX	131311221	131311247	seq_a,AX-38472467,Affx-37445784,rs117959255,9:13068475,T,G,rs117959255:34-60	26	100.0	34	60	26	rs117959255
chrX	22893521	22893544	seq_a,AX-38472467,Affx-37445784,rs117959255,9:13068475,T,G,rs117959255:37-60	23	100.0	37	60	23	rs117959255
chrX	46644945	46644968	seq_a,AX-38472467,Affx-37445784,rs117959255,9:13068475,T,G,rs117959255:37-60	23	100.0	37	60	23	rs117959255
chrX	53837757	53837780	seq_a,AX-38472467,Affx-37445784,rs117959255,9:13068475,T,G,rs117959255:37-60	23	100.0	37	60	23	rs117959255
chrX	137558885	137558908	seq_a,AX-38472467,Affx-37445784,rs117959255,9:13068475,T,G,rs117959255:37-60	23	100.0	37	60	23	rs117959255
chrX	148699419	148699442	seq_a,AX-38472467,Affx-37445784,rs117959255,9:13068475,T,G,rs117959255:34-57	23	100.0	34	57	23	rs117959255
chrX	151583190	151583241	seq_a,AX-38472467,Affx-37445784,rs117959255,9:13068475,T,G,rs117959255:11-60	29	91.5	11	60	49	rs117959255
chrX	151606992	151607015	seq_a,AX-38472467,Affx-37445784,rs117959255,9:13068475,T,G,rs117959255:37-60	23	100.0	37	60	23	rs117959255
chrX	104679091	104679113	seq_a,AX-38472467,Affx-37445784,rs117959255,9:13068475,T,G,rs117959255:42-64	22	100.0	42	64	22	rs117959255
chrX	95564501	95564523	seq_a,AX-38472467,Affx-37445784,rs117959255,9:13068475,T,G,rs117959255:37-59	22	100.0	37	59	22	rs117959255
chrX	41130065	41130087	seq_a,AX-38472467,Affx-37445784,rs117959255,9:13068475,T,G,rs117959255:37-59	22	100.0	37	59	22	rs117959255
chrX	127308216	127308237	seq_a,AX-38472467,Affx-37445784,rs117959255,9:13068475,T,G,rs117959255:39-60	21	100.0	39	60	21	rs117959255
chrX	43937868	43937891	seq_a,AX-38472467,Affx-37445784,rs117959255,9:13068475,T,G,rs117959255:37-60	21	95.7	37	60	23	rs117959255
chrX	137553078	137553098	seq_a,AX-38472467,Affx-37445784,rs117959255,9:13068475,T,G,rs117959255:39-59	20	100.0	39	59	20	rs117959255
chrX	25287600	25287631	seq_a,AX-38472467,Affx-37445784,rs117959255,9:13068475,T,G,rs117959255:33-64	27	93.6	33	64	31	rs117959255
chrX	71885639	71885666	seq_a,AX-38472467,Affx-37445784,rs117959255,9:13068475,T,G,rs117959255:37-64	27	100.0	37	64	27	rs117959255
chrX	130603245	130603276	seq_a,AX-38472467,Affx-37445784,rs117959255,9:13068475,T,G,rs117959255:40-71	27	93.6	40	71	31	rs117959255
chrX	121435435	121435490	seq_a,AX-38472467,Affx-37445784,rs117959255,9:13068475,T,G,rs117959255:7-60	33	94.6	7	60	53	rs117959255
chrX	106323280	106323305	seq_a,AX-38472467,Affx-37445784,rs117959255,9:13068475,T,G,rs117959255:37-62	25	100.0	37	62	25	rs117959255
chrX	10199324	10199359	seq_a,AX-38472467,Affx-37445784,rs117959255,9:13068475,T,G,rs117959255:32-60	25	96.5	32	60	28	rs117959255
chrX	12047026	12047049	seq_a,AX-38472467,Affx-37445784,rs117959255,9:13068475,T,G,rs117959255:37-60	23	100.0	37	60	23	rs117959255
chrX	25378006	25378029	seq_a,AX-38472467,Affx-37445784,rs117959255,9:13068475,T,G,rs117959255:37-60	23	100.0	37	60	23	rs117959255
chrX	25638943	25638971	seq_a,AX-38472467,Affx-37445784,rs117959255,9:13068475,T,G,rs117959255:33-60	24	96.3	33	60	27	rs117959255
chrX	49781664	49781687	seq_a,AX-38472467,Affx-37445784,rs117959255,9:13068475,T,G,rs117959255:37-60	23	100.0	37	60	23	rs117959255
chrX	64977135	64977158	seq_a,AX-38472467,Affx-37445784,rs117959255,9:13068475,T,G,rs117959255:37-60	23	100.0	37	60	23	rs117959255
chrX	99915897	99915920	seq_a,AX-38472467,Affx-37445784,rs117959255,9:13068475,T,G,rs117959255:37-60	23	100.0	37	60	23	rs117959255
chrX	150584181	150584204	seq_a,AX-38472467,Affx-37445784,rs117959255,9:13068475,T,G,rs117959255:37-60	23	100.0	37	60	23	rs117959255
chrX	24131430	24131452	seq_a,AX-38472467,Affx-37445784,rs117959255,9:13068475,T,G,rs117959255:37-59	22	100.0	37	59	22	rs117959255
chrX	54688729	54688751	seq_a,AX-38472467,Affx-37445784,rs117959255,9:13068475,T,G,rs117959255:37-59	22	100.0	37	59	22	rs117959255
chrX	126180089	126180111	seq_a,AX-38472467,Affx-37445784,rs117959255,9:13068475,T,G,rs117959255:37-59	22	100.0	37	59	22	rs117959255
chrY	21699919	21699942	seq_b,AX-38472467,Affx-37445784,rs117959255,9:13068475,T,G,rs117959255:37-60	21	95.7	37	60	23	rs117959255
chrX	30561801	30561843	seq_b,AX-38472467,Affx-37445784,rs117959255,9:13068475,T,G,rs117959255:31-71	33	92.5	31	71	40	rs117959255
chrX	151583190	151583241	seq_b,AX-38472467,Affx-37445784,rs117959255,9:13068475,T,G,rs117959255:11-60	30	81.7	11	60	49	rs117959255
chrX	46644937	46644968	seq_b,AX-38472467,Affx-37445784,rs117959255,9:13068475,T,G,rs117959255:31-60	28	100.0	31	60	29	rs117959255
chrX	53837749	53837780	seq_b,AX-38472467,Affx-37445784,rs117959255,9:13068475,T,G,rs117959255:31-60	28	100.0	31	60	29	rs117959255
chrX	41130057	41130087	seq_b,AX-38472467,Affx-37445784,rs117959255,9:13068475,T,G,rs117959255:31-59	27	100.0	31	59	28	rs117959255
chrX	151606985	151607015	seq_b,AX-38472467,Affx-37445784,rs117959255,9:13068475,T,G,rs117959255:32-60	27	100.0	32	60	28	rs117959255
chrX	43937860	43937891	seq_b,AX-38472467,Affx-37445784,rs117959255,9:13068475,T,G,rs117959255:31-60	26	96.6	31	60	29	rs117959255
chrX	127308206	127308237	seq_b,AX-38472467,Affx-37445784,rs117959255,9:13068475,T,G,rs117959255:31-60	26	96.6	31	60	29	rs117959255
chrX	131311223	131311247	seq_b,AX-38472467,Affx-37445784,rs117959255,9:13068475,T,G,rs117959255:36-60	24	100.0	36	60	24	rs117959255
chrX	137553067	137553098	seq_b,AX-38472467,Affx-37445784,rs117959255,9:13068475,T,G,rs117959255:30-59	26	96.6	30	59	29	rs117959255
chrX	22893521	22893544	seq_b,AX-38472467,Affx-37445784,rs117959255,9:13068475,T,G,rs117959255:37-60	23	100.0	37	60	23	rs117959255
chrX	137558885	137558908	seq_b,AX-38472467,Affx-37445784,rs117959255,9:13068475,T,G,rs117959255:37-60	23	100.0	37	60	23	rs117959255
chrX	104679091	104679113	seq_b,AX-38472467,Affx-37445784,rs117959255,9:13068475,T,G,rs117959255:42-64	22	100.0	42	64	22	rs117959255
chrX	95564501	95564523	seq_b,AX-38472467,Affx-37445784,rs117959255,9:13068475,T,G,rs117959255:37-59	22	100.0	37	59	22	rs117959255
chrX	33242402	33242429	seq_b,AX-38472467,Affx-37445784,rs117959255,9:13068475,T,G,rs117959255:31-56	24	100.0	31	56	25	rs117959255
chrX	148699421	148699442	seq_b,AX-38472467,Affx-37445784,rs117959255,9:13068475,T,G,rs117959255:36-57	21	100.0	36	57	21	rs117959255
chrX	49781664	49781705	seq_b,AX-38472467,Affx-37445784,rs117959255,9:13068475,T,G,rs117959255:7-60	35	74.4	7	60	53	rs117959255
chrX	71885639	71885666	seq_b,AX-38472467,Affx-37445784,rs117959255,9:13068475,T,G,rs117959255:37-64	27	100.0	37	64	27	rs117959255
chrX	130603245	130603276	seq_b,AX-38472467,Affx-37445784,rs117959255,9:13068475,T,G,rs117959255:40-71	27	93.6	40	71	31	rs117959255
chrX	64977135	64977166	seq_b,AX-38472467,Affx-37445784,rs117959255,9:13068475,T,G,rs117959255:31-60	28	100.0	31	60	29	rs117959255
chrX	121435435	121435490	seq_b,AX-38472467,Affx-37445784,rs117959255,9:13068475,T,G,rs117959255:7-60	33	94.6	7	60	53	rs117959255
chrX	24131430	24131460	seq_b,AX-38472467,Affx-37445784,rs117959255,9:13068475,T,G,rs117959255:31-59	27	100.0	31	59	28	rs117959255
chrX	106323280	106323305	seq_b,AX-38472467,Affx-37445784,rs117959255,9:13068475,T,G,rs117959255:37-62	25	100.0	37	62	25	rs117959255
chrX	48508750	48508781	seq_b,AX-38472467,Affx-37445784,rs117959255,9:13068475,T,G,rs117959255:31-60	26	96.6	31	60	29	rs117959255
chrX	104973149	104973180	seq_b,AX-38472467,Affx-37445784,rs117959255,9:13068475,T,G,rs117959255:31-60	26	96.6	31	60	29	rs117959255
chrX	12047026	12047049	seq_b,AX-38472467,Affx-37445784,rs117959255,9:13068475,T,G,rs117959255:37-60	23	100.0	37	60	23	rs117959255
chrX	25378006	25378029	seq_b,AX-38472467,Affx-37445784,rs117959255,9:13068475,T,G,rs117959255:37-60	23	100.0	37	60	23	rs117959255
chrX	99915897	99915920	seq_b,AX-38472467,Affx-37445784,rs117959255,9:13068475,T,G,rs117959255:37-60	23	100.0	37	60	23	rs117959255
chrX	120985041	120985073	seq_b,AX-38472467,Affx-37445784,rs117959255,9:13068475,T,G,rs117959255:30-60	26	96.5	30	60	30	rs117959255
chrX	150584181	150584204	seq_b,AX-38472467,Affx-37445784,rs117959255,9:13068475,T,G,rs117959255:37-60	23	100.0	37	60	23	rs117959255
chrX	126180089	126180111	seq_b,AX-38472467,Affx-37445784,rs117959255,9:13068475,T,G,rs117959255:37-59	22	100.0	37	59	22	rs117959255
chrX	54688729	54688751	seq_b,AX-38472467,Affx-37445784,rs117959255,9:13068475,T,G,rs117959255:37-59	22	100.0	37	59	22	rs117959255
chrX	134847475	134847495	seq_a,AX-38472527,Affx-37445927,rs80108427,9:13285909,A,G,rs80108427:36-56	20	100.0	36	56	20	rs80108427
chrX	134847475	134847495	seq_b,AX-38472527,Affx-37445927,rs80108427,9:13285909,A,G,rs80108427:36-56	20	100.0	36	56	20	rs80108427
chrX	121496679	121496825	seq_a,AX-38472609,Affx-37446055,rs80132492,9:13476856,T,C,rs80132492:0-34	31	97.1	0	34	34	rs80132492
chrX	76433271	76433324	seq_a,AX-38472609,Affx-37446055,rs80132492,9:13476856,T,C,rs80132492:0-53	42	90.4	0	53	53	rs80132492
chrX	121496679	121496825	seq_b,AX-38472609,Affx-37446055,rs80132492,9:13476856,T,C,rs80132492:0-34	31	97.1	0	34	34	rs80132492
chrX	76433271	76433324	seq_b,AX-38472609,Affx-37446055,rs80132492,9:13476856,T,C,rs80132492:0-53	44	92.4	0	53	53	rs80132492
chrX	126988173	126988213	seq_a,AX-38472711,Affx-37446254,rs116929209,9:13692166,T,C,rs116929209:31-71	38	97.5	31	71	40	rs116929209
chrX	87114159	87114198	seq_a,AX-38472711,Affx-37446254,rs116929209,9:13692166,T,C,rs116929209:32-71	37	97.5	32	71	39	rs116929209
chrX	50959849	50959888	seq_a,AX-38472711,Affx-37446254,rs116929209,9:13692166,T,C,rs116929209:32-71	35	94.9	32	71	39	rs116929209
chrX	72449129	72449168	seq_a,AX-38472711,Affx-37446254,rs116929209,9:13692166,T,C,rs116929209:32-71	29	87.2	32	71	39	rs116929209
chrX	98817533	98817578	seq_a,AX-38472711,Affx-37446254,rs116929209,9:13692166,T,C,rs116929209:27-71	41	97.8	27	71	44	rs116929209
chrX	94705060	94705100	seq_a,AX-38472711,Affx-37446254,rs116929209,9:13692166,T,C,rs116929209:31-71	40	100.0	31	71	40	rs116929209
chrX	94732068	94732114	seq_a,AX-38472711,Affx-37446254,rs116929209,9:13692166,T,C,rs116929209:27-71	41	97.8	27	71	44	rs116929209
chrX	64883974	64884028	seq_a,AX-38472711,Affx-37446254,rs116929209,9:13692166,T,C,rs116929209:21-71	42	95.7	21	71	50	rs116929209
chrX	84867844	84867888	seq_b,AX-38472711,Affx-37446254,rs116929209,9:13692166,T,C,rs116929209:27-71	44	100.0	27	71	44	rs116929209
chrX	33681770	33681812	seq_b,AX-38472711,Affx-37446254,rs116929209,9:13692166,T,C,rs116929209:29-71	42	100.0	29	71	42	rs116929209
chrX	101423824	101423868	seq_b,AX-38472711,Affx-37446254,rs116929209,9:13692166,T,C,rs116929209:27-71	42	97.8	27	71	44	rs116929209
chrX	43461205	43461247	seq_b,AX-38472711,Affx-37446254,rs116929209,9:13692166,T,C,rs116929209:29-71	40	97.7	29	71	42	rs116929209
chrX	79292285	79292327	seq_b,AX-38472711,Affx-37446254,rs116929209,9:13692166,T,C,rs116929209:29-71	40	97.7	29	71	42	rs116929209
chrX	151271535	151271578	seq_b,AX-38472711,Affx-37446254,rs116929209,9:13692166,T,C,rs116929209:28-71	39	95.4	28	71	43	rs116929209
chrX	6664790	6664832	seq_b,AX-38472711,Affx-37446254,rs116929209,9:13692166,T,C,rs116929209:29-71	38	95.3	29	71	42	rs116929209
chrX	150467144	150467186	seq_b,AX-38472711,Affx-37446254,rs116929209,9:13692166,T,C,rs116929209:29-71	38	95.3	29	71	42	rs116929209
chrX	82974074	82974116	seq_b,AX-38472711,Affx-37446254,rs116929209,9:13692166,T,C,rs116929209:29-71	36	92.9	29	71	42	rs116929209
chrX	70223513	70223557	seq_b,AX-38472711,Affx-37446254,rs116929209,9:13692166,T,C,rs116929209:27-71	36	91.0	27	71	44	rs116929209
chrX	42172504	42172546	seq_b,AX-38472711,Affx-37446254,rs116929209,9:13692166,T,C,rs116929209:29-71	36	92.9	29	71	42	rs116929209
chrX	22207229	22207271	seq_b,AX-38472711,Affx-37446254,rs116929209,9:13692166,T,C,rs116929209:29-71	36	92.9	29	71	42	rs116929209
chrX	152590362	152590406	seq_b,AX-38472711,Affx-37446254,rs116929209,9:13692166,T,C,rs116929209:27-71	34	88.7	27	71	44	rs116929209
chrX	99535965	99536007	seq_b,AX-38472711,Affx-37446254,rs116929209,9:13692166,T,C,rs116929209:29-71	34	90.5	29	71	42	rs116929209
chrX	84591195	84591237	seq_b,AX-38472711,Affx-37446254,rs116929209,9:13692166,T,C,rs116929209:29-71	34	90.5	29	71	42	rs116929209
chrX	43671425	43671467	seq_b,AX-38472711,Affx-37446254,rs116929209,9:13692166,T,C,rs116929209:29-71	34	90.5	29	71	42	rs116929209
chrY	4324214	4324256	seq_b,AX-38472711,Affx-37446254,rs116929209,9:13692166,T,C,rs116929209:29-71	40	97.7	29	71	42	rs116929209
chrX	72872850	72872897	seq_b,AX-38472711,Affx-37446254,rs116929209,9:13692166,T,C,rs116929209:23-71	44	93.5	23	71	48	rs116929209
chrX	81015800	81015842	seq_b,AX-38472711,Affx-37446254,rs116929209,9:13692166,T,C,rs116929209:29-71	42	100.0	29	71	42	rs116929209
chrX	114633235	114633277	seq_b,AX-38472711,Affx-37446254,rs116929209,9:13692166,T,C,rs116929209:29-71	42	100.0	29	71	42	rs116929209
chrX	67141674	67141716	seq_b,AX-38472711,Affx-37446254,rs116929209,9:13692166,T,C,rs116929209:29-71	40	97.7	29	71	42	rs116929209
chrX	144092185	144092227	seq_b,AX-38472711,Affx-37446254,rs116929209,9:13692166,T,C,rs116929209:29-71	38	95.3	29	71	42	rs116929209
chrX	141245425	141245467	seq_b,AX-38472711,Affx-37446254,rs116929209,9:13692166,T,C,rs116929209:29-71	38	95.3	29	71	42	rs116929209
chrX	43352365	43352407	seq_b,AX-38472711,Affx-37446254,rs116929209,9:13692166,T,C,rs116929209:29-71	38	95.3	29	71	42	rs116929209
chrX	6236125	6236167	seq_b,AX-38472711,Affx-37446254,rs116929209,9:13692166,T,C,rs116929209:29-71	38	95.3	29	71	42	rs116929209
chrX	111416025	111416066	seq_b,AX-38472711,Affx-37446254,rs116929209,9:13692166,T,C,rs116929209:30-71	37	95.2	30	71	41	rs116929209
chrX	96071859	96071901	seq_b,AX-38472711,Affx-37446254,rs116929209,9:13692166,T,C,rs116929209:29-71	36	92.9	29	71	42	rs116929209
chrX	29122374	29122416	seq_b,AX-38472711,Affx-37446254,rs116929209,9:13692166,T,C,rs116929209:29-71	36	92.9	29	71	42	rs116929209
chrX	108176260	108176290	seq_a,AX-38472811,Affx-37446410,rs117368701,9:13869686,A,C,rs117368701:33-63	26	93.4	33	63	30	rs117368701
chrX	81458756	81458780	seq_a,AX-38472811,Affx-37446410,rs117368701,9:13869686,A,C,rs117368701:34-58	24	100.0	34	58	24	rs117368701
chrX	83880765	83880791	seq_a,AX-38472811,Affx-37446410,rs117368701,9:13869686,A,C,rs117368701:32-58	24	96.2	32	58	26	rs117368701
chrX	84893012	84893037	seq_a,AX-38472811,Affx-37446410,rs117368701,9:13869686,A,C,rs117368701:33-58	23	96.0	33	58	25	rs117368701
chrX	73694234	73694254	seq_a,AX-38472811,Affx-37446410,rs117368701,9:13869686,A,C,rs117368701:44-64	20	100.0	44	64	20	rs117368701
chrX	78163120	78163144	seq_a,AX-38472811,Affx-37446410,rs117368701,9:13869686,A,C,rs117368701:33-57	20	91.7	33	57	24	rs117368701
chrY	5887559	5887579	seq_a,AX-38472811,Affx-37446410,rs117368701,9:13869686,A,C,rs117368701:34-54	20	100.0	34	54	20	rs117368701
chrX	123944219	123944254	seq_a,AX-38472811,Affx-37446410,rs117368701,9:13869686,A,C,rs117368701:28-63	31	94.3	28	63	35	rs117368701
chrX	56633117	56633150	seq_a,AX-38472811,Affx-37446410,rs117368701,9:13869686,A,C,rs117368701:16-49	29	94.0	16	49	33	rs117368701
chrX	124766619	124766644	seq_a,AX-38472811,Affx-37446410,rs117368701,9:13869686,A,C,rs117368701:32-57	25	100.0	32	57	25	rs117368701
chrX	141660984	141661009	seq_a,AX-38472811,Affx-37446410,rs117368701,9:13869686,A,C,rs117368701:33-58	25	100.0	33	58	25	rs117368701
chrX	125043169	125043193	seq_a,AX-38472811,Affx-37446410,rs117368701,9:13869686,A,C,rs117368701:34-58	24	100.0	34	58	24	rs117368701
chrX	92036012	92036042	seq_a,AX-38472811,Affx-37446410,rs117368701,9:13869686,A,C,rs117368701:33-63	24	90.0	33	63	30	rs117368701
chrX	105797546	105797571	seq_a,AX-38472811,Affx-37446410,rs117368701,9:13869686,A,C,rs117368701:32-57	23	96.0	32	57	25	rs117368701
chrX	80335741	80335766	seq_a,AX-38472811,Affx-37446410,rs117368701,9:13869686,A,C,rs117368701:32-57	23	96.0	32	57	25	rs117368701
chrX	98780220	98780246	seq_a,AX-38472811,Affx-37446410,rs117368701,9:13869686,A,C,rs117368701:32-58	22	92.4	32	58	26	rs117368701
chrX	65447428	65447452	seq_a,AX-38472811,Affx-37446410,rs117368701,9:13869686,A,C,rs117368701:34-58	22	95.9	34	58	24	rs117368701
chrX	92158908	92158928	seq_a,AX-38472811,Affx-37446410,rs117368701,9:13869686,A,C,rs117368701:34-54	20	100.0	34	54	20	rs117368701
chrX	82731111	82731131	seq_a,AX-38472811,Affx-37446410,rs117368701,9:13869686,A,C,rs117368701:34-54	20	100.0	34	54	20	rs117368701
chrX	81458758	81458780	seq_b,AX-38472811,Affx-37446410,rs117368701,9:13869686,A,C,rs117368701:36-58	22	100.0	36	58	22	rs117368701
chrX	73694234	73694254	seq_b,AX-38472811,Affx-37446410,rs117368701,9:13869686,A,C,rs117368701:44-64	20	100.0	44	64	20	rs117368701
chrY	4434549	4434589	seq_a,AX-38472825,Affx-37446426,rs117955255,9:13888676,A,C,rs117955255:20-59	30	89.5	20	59	39	rs117955255
chrX	2891403	2891426	seq_a,AX-38472873,Affx-37446520,rs112166632,9:13989821,T,C,rs112166632:35-58	23	100.0	35	58	23	rs112166632
chrY	13357814	13357837	seq_a,AX-38472909,Affx-37446572,rs118021910,9:14061765,T,C,rs118021910:9-33	22	87.0	9	33	24	rs118021910
chrY	13357814	13357837	seq_b,AX-38472909,Affx-37446572,rs118021910,9:14061765,T,C,rs118021910:9-33	22	87.0	9	33	24	rs118021910
chrX	96337901	96337921	seq_a,AX-38472923,Affx-37446613,rs77852210,9:14113931,A,G,rs77852210:10-30	20	100.0	10	30	20	rs77852210
chrX	65276835	65276857	seq_a,AX-38472923,Affx-37446613,rs77852210,9:14113931,A,G,rs77852210:22-44	20	95.5	22	44	22	rs77852210
chrX	96337901	96337921	seq_b,AX-38472923,Affx-37446613,rs77852210,9:14113931,A,G,rs77852210:10-30	20	100.0	10	30	20	rs77852210
chrX	85084945	85084973	seq_b,AX-38473085,Affx-37446883,rs74337280,9:14477655,T,C,rs74337280:23-51	22	89.3	23	51	28	rs74337280
chrX	45921690	45921716	seq_a,AX-38473117,Affx-37446945,rs117308453,9:14550711,T,C,rs117308453:0-29	23	80.0	0	29	29	rs117308453
chrX	45921690	45921716	seq_b,AX-38473117,Affx-37446945,rs117308453,9:14550711,T,C,rs117308453:0-29	23	80.0	0	29	29	rs117308453
chrX	109709480	109709505	seq_a,AX-38473143,Affx-37446968,rs117341806,9:14564944,A,G,rs117341806:3-27	23	100.0	3	27	24	rs117341806
chrX	109709480	109709505	seq_b,AX-38473143,Affx-37446968,rs117341806,9:14564944,A,G,rs117341806:3-27	23	100.0	3	27	24	rs117341806
chrX	104611273	104611301	seq_b,AX-38473155,Affx-37446991,rs117215778,9:14592890,T,C,rs117215778:29-57	26	96.5	29	57	28	rs117215778
chrX	73136597	73136626	seq_a,AX-38473161,Affx-37447003,rs117839481,9:14603955,A,T,rs117839481:43-66	22	100.0	43	66	23	rs117839481
chrX	73136597	73136626	seq_b,AX-38473161,Affx-37447003,rs117839481,9:14603955,A,T,rs117839481:43-66	22	100.0	43	66	23	rs117839481
chrX	6898609	6898638	seq_b,AX-38473163,Affx-37447013,rs117726085,9:14612633,C,G,rs117726085:25-54	21	86.3	25	54	29	rs117726085
chrX	27203679	27203704	seq_a,AX-38473255,Affx-37447152,rs77508679,9:14801892,A,G,rs77508679:35-61	22	84.0	35	61	26	rs77508679
chrY	8662397	8662418	seq_b,AX-38473259,Affx-37447155,rs61732546,9:14807978,T,C,rs61732546:26-47	21	100.0	26	47	21	rs61732546
chrX	11794684	11794713	seq_a,AX-38473339,Affx-37447270,rs74930564,9:14957682,A,G,rs74930564:25-58	24	77.0	25	58	33	rs74930564
chrX	11794684	11794713	seq_b,AX-38473339,Affx-37447270,rs74930564,9:14957682,A,G,rs74930564:25-58	24	77.0	25	58	33	rs74930564
chrX	3576487	3576507	seq_a,AX-38473359,Affx-37447318,rs76715172,9:15010532,T,C,rs76715172:5-25	20	100.0	5	25	20	rs76715172
chrX	3576487	3576507	seq_b,AX-38473359,Affx-37447318,rs76715172,9:15010532,T,C,rs76715172:5-25	20	100.0	5	25	20	rs76715172
chrX	22322274	22322297	seq_a,AX-38473473,Affx-37447500,rs76724127,9:15176942,A,G,rs76724127:31-55	22	87.0	31	55	24	rs76724127
chrX	22322277	22322297	seq_b,AX-38473473,Affx-37447500,rs76724127,9:15176942,A,G,rs76724127:35-55	20	100.0	35	55	20	rs76724127
chrX	71510175	71510240	seq_a,AX-38473593,Affx-37447677,rs117279260,9:15340597,T,C,rs117279260:13-70	40	90.0	13	70	57	rs117279260
chrX	35104679	35104701	seq_a,AX-38473593,Affx-37447677,rs117279260,9:15340597,T,C,rs117279260:1-23	20	95.5	1	23	22	rs117279260
chrX	35104679	35104701	seq_b,AX-38473593,Affx-37447677,rs117279260,9:15340597,T,C,rs117279260:1-23	20	95.5	1	23	22	rs117279260
chrX	104863049	104863092	seq_a,AX-38473611,Affx-37447702,rs117407497,9:15369631,A,G,rs117407497:31-61	27	96.7	31	61	30	rs117407497
chrY	4603716	4603759	seq_a,AX-38473655,Affx-37447787,rs113593284,9:15493287,T,G,rs113593284:28-71	33	88.4	28	71	43	rs113593284
chrY	5679538	5679589	seq_a,AX-38473655,Affx-37447787,rs113593284,9:15493287,T,G,rs113593284:1-58	38	79.6	1	58	57	rs113593284
chrY	5825591	5825636	seq_a,AX-38473655,Affx-37447787,rs113593284,9:15493287,T,G,rs113593284:26-71	31	84.5	26	71	45	rs113593284
chrY	3030231	3030264	seq_a,AX-38473655,Affx-37447787,rs113593284,9:15493287,T,G,rs113593284:38-71	27	91.0	38	71	33	rs113593284
chrY	22735024	22735057	seq_a,AX-38473655,Affx-37447787,rs113593284,9:15493287,T,G,rs113593284:38-71	25	87.9	38	71	33	rs113593284
chrX	88091775	88091846	seq_a,AX-38473655,Affx-37447787,rs113593284,9:15493287,T,G,rs113593284:0-71	53	87.4	0	71	71	rs113593284
chrX	84079236	84079301	seq_a,AX-38473655,Affx-37447787,rs113593284,9:15493287,T,G,rs113593284:5-70	49	87.7	5	70	65	rs113593284
chrX	21292894	21292964	seq_a,AX-38473655,Affx-37447787,rs113593284,9:15493287,T,G,rs113593284:1-71	48	84.3	1	71	70	rs113593284
chrX	35304297	35304363	seq_a,AX-38473655,Affx-37447787,rs113593284,9:15493287,T,G,rs113593284:5-71	46	84.9	5	71	66	rs113593284
chrX	81634069	81634125	seq_a,AX-38473655,Affx-37447787,rs113593284,9:15493287,T,G,rs113593284:15-71	42	87.5	15	71	56	rs113593284
chrX	86262071	86262135	seq_a,AX-38473655,Affx-37447787,rs113593284,9:15493287,T,G,rs113593284:1-71	47	80.8	1	71	70	rs113593284
chrX	127497316	127497370	seq_a,AX-38473655,Affx-37447787,rs113593284,9:15493287,T,G,rs113593284:1-56	43	85.2	1	56	55	rs113593284
chrX	76245629	76245674	seq_a,AX-38473655,Affx-37447787,rs113593284,9:15493287,T,G,rs113593284:26-71	39	93.4	26	71	45	rs113593284
chrX	126710896	126710941	seq_a,AX-38473655,Affx-37447787,rs113593284,9:15493287,T,G,rs113593284:26-71	39	93.4	26	71	45	rs113593284
chrX	113440370	113440415	seq_a,AX-38473655,Affx-37447787,rs113593284,9:15493287,T,G,rs113593284:26-71	37	91.2	26	71	45	rs113593284
chrX	121319182	121319227	seq_a,AX-38473655,Affx-37447787,rs113593284,9:15493287,T,G,rs113593284:26-71	37	91.2	26	71	45	rs113593284
chrX	148334487	148334532	seq_a,AX-38473655,Affx-37447787,rs113593284,9:15493287,T,G,rs113593284:26-71	37	91.2	26	71	45	rs113593284
chrX	72837049	72837093	seq_a,AX-38473655,Affx-37447787,rs113593284,9:15493287,T,G,rs113593284:26-70	36	91.0	26	70	44	rs113593284
chrX	23985701	23985746	seq_a,AX-38473655,Affx-37447787,rs113593284,9:15493287,T,G,rs113593284:26-71	35	88.9	26	71	45	rs113593284
chrX	25636907	25636952	seq_a,AX-38473655,Affx-37447787,rs113593284,9:15493287,T,G,rs113593284:26-71	35	88.9	26	71	45	rs113593284
chrX	70875910	70875953	seq_a,AX-38473655,Affx-37447787,rs113593284,9:15493287,T,G,rs113593284:28-71	35	90.7	28	71	43	rs113593284
chrX	87321494	87321564	seq_a,AX-38473655,Affx-37447787,rs113593284,9:15493287,T,G,rs113593284:1-71	50	85.8	1	71	70	rs113593284
chrX	85785911	85785976	seq_a,AX-38473655,Affx-37447787,rs113593284,9:15493287,T,G,rs113593284:6-71	45	84.7	6	71	65	rs113593284
chrX	136988016	136988076	seq_a,AX-38473655,Affx-37447787,rs113593284,9:15493287,T,G,rs113593284:5-71	49	80.0	5	71	66	rs113593284
chrX	53553123	53553178	seq_a,AX-38473655,Affx-37447787,rs113593284,9:15493287,T,G,rs113593284:1-56	43	89.1	1	56	55	rs113593284
chrX	85142739	85143249	seq_a,AX-38473655,Affx-37447787,rs113593284,9:15493287,T,G,rs113593284:16-71	44	91.0	16	71	55	rs113593284
chrX	44442015	44442060	seq_a,AX-38473655,Affx-37447787,rs113593284,9:15493287,T,G,rs113593284:26-71	39	93.4	26	71	45	rs113593284
chrX	141665553	141665597	seq_a,AX-38473655,Affx-37447787,rs113593284,9:15493287,T,G,rs113593284:26-70	38	93.2	26	70	44	rs113593284
chrX	77886435	77886497	seq_a,AX-38473655,Affx-37447787,rs113593284,9:15493287,T,G,rs113593284:1-71	44	77.8	1	71	70	rs113593284
chrX	92554481	92554526	seq_a,AX-38473655,Affx-37447787,rs113593284,9:15493287,T,G,rs113593284:26-71	37	91.2	26	71	45	rs113593284
chrX	147335512	147335554	seq_a,AX-38473655,Affx-37447787,rs113593284,9:15493287,T,G,rs113593284:29-71	36	92.9	29	71	42	rs113593284
chrX	84911786	84911831	seq_a,AX-38473655,Affx-37447787,rs113593284,9:15493287,T,G,rs113593284:26-71	35	88.9	26	71	45	rs113593284
chrX	154637845	154637890	seq_a,AX-38473655,Affx-37447787,rs113593284,9:15493287,T,G,rs113593284:26-71	33	86.7	26	71	45	rs113593284
chrX	26836936	26836976	seq_a,AX-38473655,Affx-37447787,rs113593284,9:15493287,T,G,rs113593284:31-71	32	90.0	31	71	40	rs113593284
chrX	144062821	144062857	seq_a,AX-38473655,Affx-37447787,rs113593284,9:15493287,T,G,rs113593284:31-67	30	91.7	31	67	36	rs113593284
chrX	108139400	108139432	seq_a,AX-38473655,Affx-37447787,rs113593284,9:15493287,T,G,rs113593284:26-58	28	93.8	26	58	32	rs113593284
chrX	95211547	95211577	seq_a,AX-38473655,Affx-37447787,rs113593284,9:15493287,T,G,rs113593284:26-56	28	96.7	26	56	30	rs113593284
chrY	5825591	5825636	seq_b,AX-38473655,Affx-37447787,rs113593284,9:15493287,T,G,rs113593284:26-71	31	84.5	26	71	45	rs113593284
chrY	3030231	3030264	seq_b,AX-38473655,Affx-37447787,rs113593284,9:15493287,T,G,rs113593284:38-71	27	91.0	38	71	33	rs113593284
chrY	22735024	22735057	seq_b,AX-38473655,Affx-37447787,rs113593284,9:15493287,T,G,rs113593284:38-71	25	87.9	38	71	33	rs113593284
chrY	5679569	5679589	seq_b,AX-38473655,Affx-37447787,rs113593284,9:15493287,T,G,rs113593284:38-58	20	100.0	38	58	20	rs113593284
chrX	88091775	88091846	seq_b,AX-38473655,Affx-37447787,rs113593284,9:15493287,T,G,rs113593284:0-71	51	86.0	0	71	71	rs113593284
chrX	84079236	84079301	seq_b,AX-38473655,Affx-37447787,rs113593284,9:15493287,T,G,rs113593284:5-70	47	86.2	5	70	65	rs113593284
chrX	21292894	21292964	seq_b,AX-38473655,Affx-37447787,rs113593284,9:15493287,T,G,rs113593284:1-71	46	82.9	1	71	70	rs113593284
chrX	35304297	35304363	seq_b,AX-38473655,Affx-37447787,rs113593284,9:15493287,T,G,rs113593284:5-71	46	84.9	5	71	66	rs113593284
chrX	86262071	86262135	seq_b,AX-38473655,Affx-37447787,rs113593284,9:15493287,T,G,rs113593284:1-71	45	79.0	1	71	70	rs113593284
chrX	126710896	126710941	seq_b,AX-38473655,Affx-37447787,rs113593284,9:15493287,T,G,rs113593284:26-71	39	93.4	26	71	45	rs113593284
chrX	23985701	23985746	seq_b,AX-38473655,Affx-37447787,rs113593284,9:15493287,T,G,rs113593284:26-71	37	91.2	26	71	45	rs113593284
chrX	76245629	76245674	seq_b,AX-38473655,Affx-37447787,rs113593284,9:15493287,T,G,rs113593284:26-71	37	91.2	26	71	45	rs113593284
chrX	72837049	72837093	seq_b,AX-38473655,Affx-37447787,rs113593284,9:15493287,T,G,rs113593284:26-70	36	91.0	26	70	44	rs113593284
chrX	70875910	70875953	seq_b,AX-38473655,Affx-37447787,rs113593284,9:15493287,T,G,rs113593284:28-71	35	90.7	28	71	43	rs113593284
chrX	94245124	94245169	seq_b,AX-38473655,Affx-37447787,rs113593284,9:15493287,T,G,rs113593284:26-71	35	88.9	26	71	45	rs113593284
chrX	121319182	121319227	seq_b,AX-38473655,Affx-37447787,rs113593284,9:15493287,T,G,rs113593284:26-71	35	88.9	26	71	45	rs113593284
chrX	148334487	148334532	seq_b,AX-38473655,Affx-37447787,rs113593284,9:15493287,T,G,rs113593284:26-71	35	88.9	26	71	45	rs113593284
chrX	25636907	25636952	seq_b,AX-38473655,Affx-37447787,rs113593284,9:15493287,T,G,rs113593284:26-71	33	86.7	26	71	45	rs113593284
chrX	71082568	71082611	seq_b,AX-38473655,Affx-37447787,rs113593284,9:15493287,T,G,rs113593284:28-71	33	88.4	28	71	43	rs113593284
chrX	122452426	122452469	seq_b,AX-38473655,Affx-37447787,rs113593284,9:15493287,T,G,rs113593284:28-71	33	88.4	28	71	43	rs113593284
chrX	87321494	87321564	seq_b,AX-38473655,Affx-37447787,rs113593284,9:15493287,T,G,rs113593284:1-71	48	84.3	1	71	70	rs113593284
chrX	53553123	53553178	seq_b,AX-38473655,Affx-37447787,rs113593284,9:15493287,T,G,rs113593284:1-56	41	87.3	1	56	55	rs113593284
chrX	141665553	141665597	seq_b,AX-38473655,Affx-37447787,rs113593284,9:15493287,T,G,rs113593284:26-70	38	93.2	26	70	44	rs113593284
chrX	92554481	92554526	seq_b,AX-38473655,Affx-37447787,rs113593284,9:15493287,T,G,rs113593284:26-71	37	91.2	26	71	45	rs113593284
chrX	147335512	147335554	seq_b,AX-38473655,Affx-37447787,rs113593284,9:15493287,T,G,rs113593284:29-71	34	90.5	29	71	42	rs113593284
chrX	84911786	84911831	seq_b,AX-38473655,Affx-37447787,rs113593284,9:15493287,T,G,rs113593284:26-71	33	86.7	26	71	45	rs113593284
chrX	95211547	95211620	seq_b,AX-38473655,Affx-37447787,rs113593284,9:15493287,T,G,rs113593284:17-56	36	97.5	17	56	39	rs113593284
chrX	154637845	154637890	seq_b,AX-38473655,Affx-37447787,rs113593284,9:15493287,T,G,rs113593284:26-71	33	86.7	26	71	45	rs113593284
chrX	26836936	26836969	seq_b,AX-38473655,Affx-37447787,rs113593284,9:15493287,T,G,rs113593284:38-71	27	91.0	38	71	33	rs113593284
chrX	90125039	90125071	seq_b,AX-38473655,Affx-37447787,rs113593284,9:15493287,T,G,rs113593284:38-70	26	90.7	38	70	32	rs113593284
chrX	66461949	66461979	seq_b,AX-38473655,Affx-37447787,rs113593284,9:15493287,T,G,rs113593284:26-56	26	93.4	26	56	30	rs113593284
chrX	144062821	144062850	seq_b,AX-38473655,Affx-37447787,rs113593284,9:15493287,T,G,rs113593284:38-67	25	93.2	38	67	29	rs113593284
chrX	140721177	140721207	seq_b,AX-38473655,Affx-37447787,rs113593284,9:15493287,T,G,rs113593284:38-71	27	80.0	38	71	33	rs113593284
chrX	93296104	93296132	seq_b,AX-38473655,Affx-37447787,rs113593284,9:15493287,T,G,rs113593284:28-56	24	92.9	28	56	28	rs113593284
chrX	145171217	145171237	seq_b,AX-38473655,Affx-37447787,rs113593284,9:15493287,T,G,rs113593284:36-56	20	100.0	36	56	20	rs113593284
chrX	23527131	23527151	seq_b,AX-38473655,Affx-37447787,rs113593284,9:15493287,T,G,rs113593284:36-56	20	100.0	36	56	20	rs113593284
chrX	132926021	132926056	seq_b,AX-38473661,Affx-37447797,rs117845441,9:15502555,T,G,rs117845441:1-36	35	100.0	1	36	35	rs117845441
chrX	109910511	109910546	seq_b,AX-38473661,Affx-37447797,rs117845441,9:15502555,T,G,rs117845441:0-36	32	91.2	0	36	36	rs117845441
chrX	11704127	11704161	seq_b,AX-38473661,Affx-37447797,rs117845441,9:15502555,T,G,rs117845441:2-36	30	94.2	2	36	34	rs117845441
chrX	117285589	117285962	seq_b,AX-38473661,Affx-37447797,rs117845441,9:15502555,T,G,rs117845441:0-37	35	100.0	0	37	37	rs117845441
chrX	52299998	52300026	seq_b,AX-38473661,Affx-37447797,rs117845441,9:15502555,T,G,rs117845441:8-36	26	96.5	8	36	28	rs117845441
chrX	52566075	52566101	seq_b,AX-38473661,Affx-37447797,rs117845441,9:15502555,T,G,rs117845441:10-36	24	96.2	10	36	26	rs117845441
chrX	85752865	85752901	seq_b,AX-38473661,Affx-37447797,rs117845441,9:15502555,T,G,rs117845441:0-36	32	94.5	0	36	36	rs117845441
chrX	84349620	84349655	seq_b,AX-38473661,Affx-37447797,rs117845441,9:15502555,T,G,rs117845441:1-36	31	94.3	1	36	35	rs117845441
chrY	28431263	28431328	seq_a,AX-38473699,Affx-37447895,rs79167236,9:15634950,A,G,rs79167236:6-69	48	88.9	6	69	63	rs79167236
chrY	5953110	5953140	seq_a,AX-38473699,Affx-37447895,rs79167236,9:15634950,A,G,rs79167236:0-30	28	96.7	0	30	30	rs79167236
chrY	17108773	17108801	seq_a,AX-38473699,Affx-37447895,rs79167236,9:15634950,A,G,rs79167236:21-49	24	92.9	21	49	28	rs79167236
chrY	5230435	5230458	seq_a,AX-38473699,Affx-37447895,rs79167236,9:15634950,A,G,rs79167236:0-23	23	100.0	0	23	23	rs79167236
chrX	100189138	100189209	seq_a,AX-38473699,Affx-37447895,rs79167236,9:15634950,A,G,rs79167236:0-71	55	88.8	0	71	71	rs79167236
chrX	107948056	107948125	seq_a,AX-38473699,Affx-37447895,rs79167236,9:15634950,A,G,rs79167236:0-69	55	89.9	0	69	69	rs79167236
chrX	47600517	47600587	seq_a,AX-38473699,Affx-37447895,rs79167236,9:15634950,A,G,rs79167236:0-70	54	88.6	0	70	70	rs79167236
chrX	149552149	149552218	seq_a,AX-38473699,Affx-37447895,rs79167236,9:15634950,A,G,rs79167236:0-69	53	88.5	0	69	69	rs79167236
chrX	40941063	40941127	seq_a,AX-38473699,Affx-37447895,rs79167236,9:15634950,A,G,rs79167236:0-64	52	90.7	0	64	64	rs79167236
chrX	104392288	104392359	seq_a,AX-38473699,Affx-37447895,rs79167236,9:15634950,A,G,rs79167236:0-71	51	86.0	0	71	71	rs79167236
chrX	135662102	135662166	seq_a,AX-38473699,Affx-37447895,rs79167236,9:15634950,A,G,rs79167236:0-64	50	89.1	0	64	64	rs79167236
chrX	101895446	101895515	seq_a,AX-38473699,Affx-37447895,rs79167236,9:15634950,A,G,rs79167236:0-69	49	85.6	0	69	69	rs79167236
chrX	110214589	110214644	seq_a,AX-38473699,Affx-37447895,rs79167236,9:15634950,A,G,rs79167236:0-55	49	94.6	0	55	55	rs79167236
chrX	93043270	93043338	seq_a,AX-38473699,Affx-37447895,rs79167236,9:15634950,A,G,rs79167236:0-68	48	85.3	0	68	68	rs79167236
chrX	109456612	109462212	seq_a,AX-38473699,Affx-37447895,rs79167236,9:15634950,A,G,rs79167236:0-68	53	89.8	0	68	68	rs79167236
chrX	109807149	109807213	seq_a,AX-38473699,Affx-37447895,rs79167236,9:15634950,A,G,rs79167236:0-64	46	86.0	0	64	64	rs79167236
chrX	145214313	145214381	seq_a,AX-38473699,Affx-37447895,rs79167236,9:15634950,A,G,rs79167236:0-71	49	79.5	0	71	71	rs79167236
chrX	6232647	6232711	seq_a,AX-38473699,Affx-37447895,rs79167236,9:15634950,A,G,rs79167236:0-64	44	84.4	0	64	64	rs79167236
chrX	50100568	50100619	seq_a,AX-38473699,Affx-37447895,rs79167236,9:15634950,A,G,rs79167236:0-51	43	92.2	0	51	51	rs79167236
chrX	85851038	85851108	seq_a,AX-38473699,Affx-37447895,rs79167236,9:15634950,A,G,rs79167236:0-71	47	82.1	0	71	71	rs79167236
chrY	17345636	17345697	seq_a,AX-38473699,Affx-37447895,rs79167236,9:15634950,A,G,rs79167236:1-62	49	90.2	1	62	61	rs79167236
chrY	16547531	16547595	seq_a,AX-38473699,Affx-37447895,rs79167236,9:15634950,A,G,rs79167236:0-64	46	86.0	0	64	64	rs79167236
chrY	5909613	5909642	seq_a,AX-38473699,Affx-37447895,rs79167236,9:15634950,A,G,rs79167236:0-29	29	100.0	0	29	29	rs79167236
chrY	59076504	59076544	seq_a,AX-38473699,Affx-37447895,rs79167236,9:15634950,A,G,rs79167236:7-51	33	77.5	7	51	44	rs79167236
chrY	21362079	21362099	seq_a,AX-38473699,Affx-37447895,rs79167236,9:15634950,A,G,rs79167236:0-20	20	100.0	0	20	20	rs79167236
chrX	40558333	40558404	seq_a,AX-38473699,Affx-37447895,rs79167236,9:15634950,A,G,rs79167236:0-71	57	90.2	0	71	71	rs79167236
chrX	68711094	68711165	seq_a,AX-38473699,Affx-37447895,rs79167236,9:15634950,A,G,rs79167236:0-71	55	88.8	0	71	71	rs79167236
chrX	135805124	135805193	seq_a,AX-38473699,Affx-37447895,rs79167236,9:15634950,A,G,rs79167236:0-69	55	89.9	0	69	69	rs79167236
chrX	41855332	41855403	seq_a,AX-38473699,Affx-37447895,rs79167236,9:15634950,A,G,rs79167236:0-71	53	87.4	0	71	71	rs79167236
chrX	130102428	130102497	seq_a,AX-38473699,Affx-37447895,rs79167236,9:15634950,A,G,rs79167236:0-69	53	88.5	0	69	69	rs79167236
chrX	133742377	133742447	seq_a,AX-38473699,Affx-37447895,rs79167236,9:15634950,A,G,rs79167236:1-71	52	87.2	1	71	70	rs79167236
chrX	70243359	70243429	seq_a,AX-38473699,Affx-37447895,rs79167236,9:15634950,A,G,rs79167236:0-69	52	88.5	0	69	69	rs79167236
chrX	146932778	146932841	seq_a,AX-38473699,Affx-37447895,rs79167236,9:15634950,A,G,rs79167236:6-69	51	90.5	6	69	63	rs79167236
chrX	134724583	134724649	seq_a,AX-38473699,Affx-37447895,rs79167236,9:15634950,A,G,rs79167236:0-68	53	84.9	0	68	68	rs79167236
chrX	66853579	66853642	seq_a,AX-38473699,Affx-37447895,rs79167236,9:15634950,A,G,rs79167236:0-63	49	88.9	0	63	63	rs79167236
chrX	133025126	133025197	seq_a,AX-38473699,Affx-37447895,rs79167236,9:15634950,A,G,rs79167236:0-71	49	84.6	0	71	71	rs79167236
chrX	63516003	63516069	seq_a,AX-38473699,Affx-37447895,rs79167236,9:15634950,A,G,rs79167236:4-70	48	86.4	4	70	66	rs79167236
chrX	36149786	36149848	seq_a,AX-38473699,Affx-37447895,rs79167236,9:15634950,A,G,rs79167236:8-69	46	88.6	8	69	61	rs79167236
chrX	110637388	110637448	seq_a,AX-38473699,Affx-37447895,rs79167236,9:15634950,A,G,rs79167236:9-68	46	89.9	9	68	59	rs79167236
chrX	19086401	19086469	seq_a,AX-38473699,Affx-37447895,rs79167236,9:15634950,A,G,rs79167236:0-71	47	79.2	0	71	71	rs79167236
chrX	37760854	37760917	seq_a,AX-38473699,Affx-37447895,rs79167236,9:15634950,A,G,rs79167236:0-64	47	85.3	0	64	64	rs79167236
chrY	5953110	5953140	seq_b,AX-38473699,Affx-37447895,rs79167236,9:15634950,A,G,rs79167236:0-30	28	96.7	0	30	30	rs79167236
chrY	5230435	5230458	seq_b,AX-38473699,Affx-37447895,rs79167236,9:15634950,A,G,rs79167236:0-23	23	100.0	0	23	23	rs79167236
chrY	28431263	28431289	seq_b,AX-38473699,Affx-37447895,rs79167236,9:15634950,A,G,rs79167236:6-30	23	100.0	6	30	24	rs79167236
chrX	100189138	100189209	seq_b,AX-38473699,Affx-37447895,rs79167236,9:15634950,A,G,rs79167236:0-71	53	87.4	0	71	71	rs79167236
chrX	107948056	107948125	seq_b,AX-38473699,Affx-37447895,rs79167236,9:15634950,A,G,rs79167236:0-69	53	88.5	0	69	69	rs79167236
chrX	47600517	47600587	seq_b,AX-38473699,Affx-37447895,rs79167236,9:15634950,A,G,rs79167236:0-70	52	87.2	0	70	70	rs79167236
chrX	40941063	40941127	seq_b,AX-38473699,Affx-37447895,rs79167236,9:15634950,A,G,rs79167236:0-64	50	89.1	0	64	64	rs79167236
chrX	135662102	135662166	seq_b,AX-38473699,Affx-37447895,rs79167236,9:15634950,A,G,rs79167236:0-64	48	87.5	0	64	64	rs79167236
chrX	66388421	66388492	seq_b,AX-38473699,Affx-37447895,rs79167236,9:15634950,A,G,rs79167236:0-71	47	83.1	0	71	71	rs79167236
chrX	101895446	101895515	seq_b,AX-38473699,Affx-37447895,rs79167236,9:15634950,A,G,rs79167236:0-69	47	84.1	0	69	69	rs79167236
chrX	110214589	110214644	seq_b,AX-38473699,Affx-37447895,rs79167236,9:15634950,A,G,rs79167236:0-55	47	92.8	0	55	55	rs79167236
chrX	93043270	93043338	seq_b,AX-38473699,Affx-37447895,rs79167236,9:15634950,A,G,rs79167236:0-68	46	83.9	0	68	68	rs79167236
chrX	16941203	17083095	seq_b,AX-38473699,Affx-37447895,rs79167236,9:15634950,A,G,rs79167236:0-71	54	88.8	0	71	71	rs79167236
chrX	109456612	109462212	seq_b,AX-38473699,Affx-37447895,rs79167236,9:15634950,A,G,rs79167236:0-68	51	88.3	0	68	68	rs79167236
chrX	109807149	109807213	seq_b,AX-38473699,Affx-37447895,rs79167236,9:15634950,A,G,rs79167236:0-64	44	84.4	0	64	64	rs79167236
chrX	117071996	117072063	seq_b,AX-38473699,Affx-37447895,rs79167236,9:15634950,A,G,rs79167236:0-68	46	80.6	0	68	68	rs79167236
chrX	6232647	6232711	seq_b,AX-38473699,Affx-37447895,rs79167236,9:15634950,A,G,rs79167236:0-64	42	82.9	0	64	64	rs79167236
chrX	71909294	71909344	seq_b,AX-38473699,Affx-37447895,rs79167236,9:15634950,A,G,rs79167236:0-50	42	92.0	0	50	50	rs79167236
chrX	20637607	20637658	seq_b,AX-38473699,Affx-37447895,rs79167236,9:15634950,A,G,rs79167236:0-51	41	90.2	0	51	51	rs79167236
chrY	17345636	17345697	seq_b,AX-38473699,Affx-37447895,rs79167236,9:15634950,A,G,rs79167236:1-62	47	88.6	1	62	61	rs79167236
chrY	16547531	16547595	seq_b,AX-38473699,Affx-37447895,rs79167236,9:15634950,A,G,rs79167236:0-64	44	84.4	0	64	64	rs79167236
chrY	5909613	5909642	seq_b,AX-38473699,Affx-37447895,rs79167236,9:15634950,A,G,rs79167236:0-29	29	100.0	0	29	29	rs79167236
chrY	59076521	59076544	seq_b,AX-38473699,Affx-37447895,rs79167236,9:15634950,A,G,rs79167236:7-30	23	100.0	7	30	23	rs79167236
chrY	5291679	5291706	seq_b,AX-38473699,Affx-37447895,rs79167236,9:15634950,A,G,rs79167236:3-30	23	92.6	3	30	27	rs79167236
chrY	21362079	21362099	seq_b,AX-38473699,Affx-37447895,rs79167236,9:15634950,A,G,rs79167236:0-20	20	100.0	0	20	20	rs79167236
chrX	40558333	40558404	seq_b,AX-38473699,Affx-37447895,rs79167236,9:15634950,A,G,rs79167236:0-71	55	88.8	0	71	71	rs79167236
chrX	68711094	68711165	seq_b,AX-38473699,Affx-37447895,rs79167236,9:15634950,A,G,rs79167236:0-71	53	87.4	0	71	71	rs79167236
chrX	130102428	130102497	seq_b,AX-38473699,Affx-37447895,rs79167236,9:15634950,A,G,rs79167236:0-69	53	88.5	0	69	69	rs79167236
chrX	135805124	135805193	seq_b,AX-38473699,Affx-37447895,rs79167236,9:15634950,A,G,rs79167236:0-69	53	88.5	0	69	69	rs79167236
chrX	41855332	41855403	seq_b,AX-38473699,Affx-37447895,rs79167236,9:15634950,A,G,rs79167236:0-71	51	86.0	0	71	71	rs79167236
chrX	133742377	133742447	seq_b,AX-38473699,Affx-37447895,rs79167236,9:15634950,A,G,rs79167236:1-71	50	85.8	1	71	70	rs79167236
chrX	70243359	70243429	seq_b,AX-38473699,Affx-37447895,rs79167236,9:15634950,A,G,rs79167236:0-69	50	87.0	0	69	69	rs79167236
chrX	66853579	66853642	seq_b,AX-38473699,Affx-37447895,rs79167236,9:15634950,A,G,rs79167236:0-63	47	87.4	0	63	63	rs79167236
chrX	135869875	135869938	seq_b,AX-38473699,Affx-37447895,rs79167236,9:15634950,A,G,rs79167236:9-71	43	85.3	9	71	62	rs79167236
chrX	138891514	138891565	seq_b,AX-38473699,Affx-37447895,rs79167236,9:15634950,A,G,rs79167236:0-51	41	90.2	0	51	51	rs79167236
chrX	151837173	151837230	seq_b,AX-38473699,Affx-37447895,rs79167236,9:15634950,A,G,rs79167236:9-69	44	80.8	9	69	60	rs79167236
chrX	19767619	19767670	seq_b,AX-38473699,Affx-37447895,rs79167236,9:15634950,A,G,rs79167236:0-51	39	88.3	0	51	51	rs79167236
chrX	69427540	69427591	seq_b,AX-38473699,Affx-37447895,rs79167236,9:15634950,A,G,rs79167236:0-51	39	88.3	0	51	51	rs79167236
chrX	74830248	74830319	seq_b,AX-38473699,Affx-37447895,rs79167236,9:15634950,A,G,rs79167236:0-71	35	74.7	0	71	71	rs79167236
chrX	113604693	113604740	seq_b,AX-38473699,Affx-37447895,rs79167236,9:15634950,A,G,rs79167236:2-49	35	87.3	2	49	47	rs79167236
chrX	26728557	26728600	seq_b,AX-38473699,Affx-37447895,rs79167236,9:15634950,A,G,rs79167236:4-47	33	88.4	4	47	43	rs79167236
chrY	14657478	14657502	seq_a,AX-38473711,Affx-37447930,rs79933752,9:15685340,A,G,rs79933752:46-70	24	100.0	46	70	24	rs79933752
chrX	142628397	142628420	seq_a,AX-38473711,Affx-37447930,rs79933752,9:15685340,A,G,rs79933752:48-71	23	100.0	48	71	23	rs79933752
chrX	95503242	95503267	seq_a,AX-38473711,Affx-37447930,rs79933752,9:15685340,A,G,rs79933752:46-71	23	96.0	46	71	25	rs79933752
chrX	47068215	47068240	seq_a,AX-38473711,Affx-37447930,rs79933752,9:15685340,A,G,rs79933752:46-71	21	92.0	46	71	25	rs79933752
chrY	14657478	14657502	seq_b,AX-38473711,Affx-37447930,rs79933752,9:15685340,A,G,rs79933752:46-70	24	100.0	46	70	24	rs79933752
chrX	142628397	142628420	seq_b,AX-38473711,Affx-37447930,rs79933752,9:15685340,A,G,rs79933752:48-71	23	100.0	48	71	23	rs79933752
chrX	95503242	95503267	seq_b,AX-38473711,Affx-37447930,rs79933752,9:15685340,A,G,rs79933752:46-71	23	96.0	46	71	25	rs79933752
chrX	47068215	47068240	seq_b,AX-38473711,Affx-37447930,rs79933752,9:15685340,A,G,rs79933752:46-71	21	92.0	46	71	25	rs79933752
chrY	25796707	25894967	seq_a,AX-38473723,Affx-37447976,rs118183303,9:15746965,A,G,rs118183303:26-71	38	93.4	26	71	45	rs118183303
chrY	26100644	26100674	seq_a,AX-38473723,Affx-37447976,rs118183303,9:15746965,A,G,rs118183303:41-71	26	93.4	41	71	30	rs118183303
chrY	24187417	24187447	seq_a,AX-38473723,Affx-37447976,rs118183303,9:15746965,A,G,rs118183303:26-56	24	90.0	26	56	30	rs118183303
chrY	16881649	16881673	seq_a,AX-38473723,Affx-37447976,rs118183303,9:15746965,A,G,rs118183303:47-71	22	95.9	47	71	24	rs118183303
chrY	17722733	17722755	seq_a,AX-38473723,Affx-37447976,rs118183303,9:15746965,A,G,rs118183303:45-67	22	100.0	45	67	22	rs118183303
chrY	3867653	3867676	seq_a,AX-38473723,Affx-37447976,rs118183303,9:15746965,A,G,rs118183303:48-71	21	95.7	48	71	23	rs118183303
chrY	25842191	25842211	seq_a,AX-38473723,Affx-37447976,rs118183303,9:15746965,A,G,rs118183303:36-56	20	100.0	36	56	20	rs118183303
chrY	24232505	24232525	seq_a,AX-38473723,Affx-37447976,rs118183303,9:15746965,A,G,rs118183303:36-56	20	100.0	36	56	20	rs118183303
chrX	83264142	83334577	seq_a,AX-38473723,Affx-37447976,rs118183303,9:15746965,A,G,rs118183303:6-71	54	92.4	6	71	65	rs118183303
chrX	104456847	104456886	seq_a,AX-38473723,Affx-37447976,rs118183303,9:15746965,A,G,rs118183303:28-67	33	92.4	28	67	39	rs118183303
chrX	84877644	84877690	seq_a,AX-38473723,Affx-37447976,rs118183303,9:15746965,A,G,rs118183303:25-71	32	84.8	25	71	46	rs118183303
chrX	57647125	57647164	seq_a,AX-38473723,Affx-37447976,rs118183303,9:15746965,A,G,rs118183303:28-67	31	89.8	28	67	39	rs118183303
chrX	25900685	25900731	seq_a,AX-38473723,Affx-37447976,rs118183303,9:15746965,A,G,rs118183303:25-71	30	82.7	25	71	46	rs118183303
chrX	63305776	63305811	seq_a,AX-38473723,Affx-37447976,rs118183303,9:15746965,A,G,rs118183303:36-71	29	91.5	36	71	35	rs118183303
chrX	64318817	64318851	seq_a,AX-38473723,Affx-37447976,rs118183303,9:15746965,A,G,rs118183303:33-67	28	91.2	33	67	34	rs118183303
chrX	71805627	71805658	seq_a,AX-38473723,Affx-37447976,rs118183303,9:15746965,A,G,rs118183303:25-56	27	93.6	25	56	31	rs118183303
chrX	139083267	139083298	seq_a,AX-38473723,Affx-37447976,rs118183303,9:15746965,A,G,rs118183303:36-67	27	93.6	36	67	31	rs118183303
chrX	80161821	80161847	seq_a,AX-38473723,Affx-37447976,rs118183303,9:15746965,A,G,rs118183303:45-71	26	100.0	45	71	26	rs118183303
chrX	62237703	62237734	seq_a,AX-38473723,Affx-37447976,rs118183303,9:15746965,A,G,rs118183303:25-56	25	90.4	25	56	31	rs118183303
chrX	71036875	71036906	seq_a,AX-38473723,Affx-37447976,rs118183303,9:15746965,A,G,rs118183303:25-56	25	90.4	25	56	31	rs118183303
chrX	101829577	101829608	seq_a,AX-38473723,Affx-37447976,rs118183303,9:15746965,A,G,rs118183303:25-56	25	90.4	25	56	31	rs118183303
chrX	126236538	126236579	seq_a,AX-38473723,Affx-37447976,rs118183303,9:15746965,A,G,rs118183303:5-56	31	74.3	5	56	51	rs118183303
chrX	137042169	137042200	seq_a,AX-38473723,Affx-37447976,rs118183303,9:15746965,A,G,rs118183303:25-56	25	90.4	25	56	31	rs118183303
chrX	57868733	57868759	seq_a,AX-38473723,Affx-37447976,rs118183303,9:15746965,A,G,rs118183303:45-71	24	96.2	45	71	26	rs118183303
chrY	6626595	6626641	seq_a,AX-38473723,Affx-37447976,rs118183303,9:15746965,A,G,rs118183303:25-71	34	87.0	25	71	46	rs118183303
chrY	27861745	28165664	seq_a,AX-38473723,Affx-37447976,rs118183303,9:15746965,A,G,rs118183303:26-71	38	93.4	26	71	45	rs118183303
chrY	28067409	28120177	seq_a,AX-38473723,Affx-37447976,rs118183303,9:15746965,A,G,rs118183303:36-71	34	100.0	36	71	35	rs118183303
chrY	21791818	21791839	seq_a,AX-38473723,Affx-37447976,rs118183303,9:15746965,A,G,rs118183303:35-56	21	100.0	35	56	21	rs118183303
chrY	24646172	24646192	seq_a,AX-38473723,Affx-37447976,rs118183303,9:15746965,A,G,rs118183303:36-56	20	100.0	36	56	20	rs118183303
chrY	22624917	22624937	seq_a,AX-38473723,Affx-37447976,rs118183303,9:15746965,A,G,rs118183303:36-56	20	100.0	36	56	20	rs118183303
chrY	18058608	18058628	seq_a,AX-38473723,Affx-37447976,rs118183303,9:15746965,A,G,rs118183303:36-56	20	100.0	36	56	20	rs118183303
chrX	79776612	79776658	seq_a,AX-38473723,Affx-37447976,rs118183303,9:15746965,A,G,rs118183303:25-71	42	95.7	25	71	46	rs118183303
chrX	76417838	76417884	seq_a,AX-38473723,Affx-37447976,rs118183303,9:15746965,A,G,rs118183303:25-71	38	91.4	25	71	46	rs118183303
chrX	42675835	42675881	seq_a,AX-38473723,Affx-37447976,rs118183303,9:15746965,A,G,rs118183303:25-71	36	89.2	25	71	46	rs118183303
chrX	73297808	73297847	seq_a,AX-38473723,Affx-37447976,rs118183303,9:15746965,A,G,rs118183303:28-67	33	92.4	28	67	39	rs118183303
chrX	64165877	64165915	seq_a,AX-38473723,Affx-37447976,rs118183303,9:15746965,A,G,rs118183303:33-71	32	92.2	33	71	38	rs118183303
chrX	56714966	56715000	seq_a,AX-38473723,Affx-37447976,rs118183303,9:15746965,A,G,rs118183303:33-67	30	94.2	33	67	34	rs118183303
chrX	116096462	116096507	seq_a,AX-38473723,Affx-37447976,rs118183303,9:15746965,A,G,rs118183303:25-71	34	85.8	25	71	46	rs118183303
chrX	151780851	151780882	seq_a,AX-38473723,Affx-37447976,rs118183303,9:15746965,A,G,rs118183303:25-56	29	96.8	25	56	31	rs118183303
chrX	57216746	57216781	seq_a,AX-38473723,Affx-37447976,rs118183303,9:15746965,A,G,rs118183303:37-71	29	94.2	37	71	34	rs118183303
chrX	114177693	114177725	seq_a,AX-38473723,Affx-37447976,rs118183303,9:15746965,A,G,rs118183303:39-71	28	93.8	39	71	32	rs118183303
chrX	125057237	125057271	seq_a,AX-38473723,Affx-37447976,rs118183303,9:15746965,A,G,rs118183303:33-67	28	91.2	33	67	34	rs118183303
chrX	14224771	14224802	seq_a,AX-38473723,Affx-37447976,rs118183303,9:15746965,A,G,rs118183303:25-56	27	93.6	25	56	31	rs118183303
chrX	39139875	39139908	seq_a,AX-38473723,Affx-37447976,rs118183303,9:15746965,A,G,rs118183303:38-71	27	91.0	38	71	33	rs118183303
chrX	62672010	62672041	seq_a,AX-38473723,Affx-37447976,rs118183303,9:15746965,A,G,rs118183303:25-56	27	93.6	25	56	31	rs118183303
chrX	139354985	139355016	seq_a,AX-38473723,Affx-37447976,rs118183303,9:15746965,A,G,rs118183303:36-67	27	93.6	36	67	31	rs118183303
chrX	14992893	14992923	seq_a,AX-38473723,Affx-37447976,rs118183303,9:15746965,A,G,rs118183303:26-56	26	93.4	26	56	30	rs118183303
chrY	25796707	25894967	seq_b,AX-38473723,Affx-37447976,rs118183303,9:15746965,A,G,rs118183303:26-71	40	95.6	26	71	45	rs118183303
chrY	26100644	26100674	seq_b,AX-38473723,Affx-37447976,rs118183303,9:15746965,A,G,rs118183303:41-71	26	93.4	41	71	30	rs118183303
chrY	24187417	24187447	seq_b,AX-38473723,Affx-37447976,rs118183303,9:15746965,A,G,rs118183303:26-56	26	93.4	26	56	30	rs118183303
chrY	16881649	16881673	seq_b,AX-38473723,Affx-37447976,rs118183303,9:15746965,A,G,rs118183303:47-71	22	95.9	47	71	24	rs118183303
chrY	17722733	17722755	seq_b,AX-38473723,Affx-37447976,rs118183303,9:15746965,A,G,rs118183303:45-67	22	100.0	45	67	22	rs118183303
chrY	3867653	3867676	seq_b,AX-38473723,Affx-37447976,rs118183303,9:15746965,A,G,rs118183303:48-71	21	95.7	48	71	23	rs118183303
chrY	25842190	25842211	seq_b,AX-38473723,Affx-37447976,rs118183303,9:15746965,A,G,rs118183303:35-56	21	100.0	35	56	21	rs118183303
chrY	24232504	24232525	seq_b,AX-38473723,Affx-37447976,rs118183303,9:15746965,A,G,rs118183303:35-56	21	100.0	35	56	21	rs118183303
chrX	146282128	146282173	seq_b,AX-38473723,Affx-37447976,rs118183303,9:15746965,A,G,rs118183303:11-56	37	91.2	11	56	45	rs118183303
chrX	80269870	80269916	seq_b,AX-38473723,Affx-37447976,rs118183303,9:15746965,A,G,rs118183303:25-71	36	89.2	25	71	46	rs118183303
chrX	84877644	84877690	seq_b,AX-38473723,Affx-37447976,rs118183303,9:15746965,A,G,rs118183303:25-71	34	87.0	25	71	46	rs118183303
chrX	139083259	139083298	seq_b,AX-38473723,Affx-37447976,rs118183303,9:15746965,A,G,rs118183303:28-67	33	92.4	28	67	39	rs118183303
chrX	25900685	25900731	seq_b,AX-38473723,Affx-37447976,rs118183303,9:15746965,A,G,rs118183303:25-71	32	84.8	25	71	46	rs118183303
chrX	63305775	63305811	seq_b,AX-38473723,Affx-37447976,rs118183303,9:15746965,A,G,rs118183303:35-71	30	91.7	35	71	36	rs118183303
chrX	62322716	62322746	seq_b,AX-38473723,Affx-37447976,rs118183303,9:15746965,A,G,rs118183303:26-56	28	96.7	26	56	30	rs118183303
chrX	62237703	62237734	seq_b,AX-38473723,Affx-37447976,rs118183303,9:15746965,A,G,rs118183303:25-56	27	93.6	25	56	31	rs118183303
chrX	71036875	71036906	seq_b,AX-38473723,Affx-37447976,rs118183303,9:15746965,A,G,rs118183303:25-56	27	93.6	25	56	31	rs118183303
chrX	101829577	101829608	seq_b,AX-38473723,Affx-37447976,rs118183303,9:15746965,A,G,rs118183303:25-56	27	93.6	25	56	31	rs118183303
chrX	104456855	104456886	seq_b,AX-38473723,Affx-37447976,rs118183303,9:15746965,A,G,rs118183303:36-67	27	93.6	36	67	31	rs118183303
chrX	126236538	126236579	seq_b,AX-38473723,Affx-37447976,rs118183303,9:15746965,A,G,rs118183303:5-56	32	75.0	5	56	51	rs118183303
chrX	137042169	137042200	seq_b,AX-38473723,Affx-37447976,rs118183303,9:15746965,A,G,rs118183303:25-56	27	93.6	25	56	31	rs118183303
chrX	80161821	80161847	seq_b,AX-38473723,Affx-37447976,rs118183303,9:15746965,A,G,rs118183303:45-71	26	100.0	45	71	26	rs118183303
chrX	57647133	57647164	seq_b,AX-38473723,Affx-37447976,rs118183303,9:15746965,A,G,rs118183303:36-67	25	90.4	36	67	31	rs118183303
chrX	64318820	64318851	seq_b,AX-38473723,Affx-37447976,rs118183303,9:15746965,A,G,rs118183303:36-67	25	90.4	36	67	31	rs118183303
chrY	6626595	6626641	seq_b,AX-38473723,Affx-37447976,rs118183303,9:15746965,A,G,rs118183303:25-71	36	89.2	25	71	46	rs118183303
chrY	17222604	17222646	seq_b,AX-38473723,Affx-37447976,rs118183303,9:15746965,A,G,rs118183303:25-67	36	92.9	25	67	42	rs118183303
chrY	28067409	28165664	seq_b,AX-38473723,Affx-37447976,rs118183303,9:15746965,A,G,rs118183303:26-71	40	95.6	26	71	45	rs118183303
chrY	27861745	27861775	seq_b,AX-38473723,Affx-37447976,rs118183303,9:15746965,A,G,rs118183303:41-71	26	93.4	41	71	30	rs118183303
chrY	24646172	24646193	seq_b,AX-38473723,Affx-37447976,rs118183303,9:15746965,A,G,rs118183303:35-56	21	100.0	35	56	21	rs118183303
chrY	22624917	22624938	seq_b,AX-38473723,Affx-37447976,rs118183303,9:15746965,A,G,rs118183303:35-56	21	100.0	35	56	21	rs118183303
chrY	18058608	18058629	seq_b,AX-38473723,Affx-37447976,rs118183303,9:15746965,A,G,rs118183303:35-56	21	100.0	35	56	21	rs118183303
chrY	28120157	28120178	seq_b,AX-38473723,Affx-37447976,rs118183303,9:15746965,A,G,rs118183303:35-56	21	100.0	35	56	21	rs118183303
chrY	21791818	21791838	seq_b,AX-38473723,Affx-37447976,rs118183303,9:15746965,A,G,rs118183303:36-56	20	100.0	36	56	20	rs118183303
chrX	79776612	79776658	seq_b,AX-38473723,Affx-37447976,rs118183303,9:15746965,A,G,rs118183303:25-71	40	93.5	25	71	46	rs118183303
chrX	42675835	42675881	seq_b,AX-38473723,Affx-37447976,rs118183303,9:15746965,A,G,rs118183303:25-71	38	91.4	25	71	46	rs118183303
chrX	22252803	22252849	seq_b,AX-38473723,Affx-37447976,rs118183303,9:15746965,A,G,rs118183303:25-71	36	89.2	25	71	46	rs118183303
chrX	56838106	56838152	seq_b,AX-38473723,Affx-37447976,rs118183303,9:15746965,A,G,rs118183303:25-71	36	89.2	25	71	46	rs118183303
chrX	76417838	76417884	seq_b,AX-38473723,Affx-37447976,rs118183303,9:15746965,A,G,rs118183303:25-71	36	89.2	25	71	46	rs118183303
chrX	116096462	116096507	seq_b,AX-38473723,Affx-37447976,rs118183303,9:15746965,A,G,rs118183303:25-71	36	86.4	25	71	46	rs118183303
chrX	39139875	39139918	seq_b,AX-38473723,Affx-37447976,rs118183303,9:15746965,A,G,rs118183303:28-71	33	88.4	28	71	43	rs118183303
chrX	151780851	151780882	seq_b,AX-38473723,Affx-37447976,rs118183303,9:15746965,A,G,rs118183303:25-56	31	100.0	25	56	31	rs118183303
chrX	14224771	14224802	seq_b,AX-38473723,Affx-37447976,rs118183303,9:15746965,A,G,rs118183303:25-56	29	96.8	25	56	31	rs118183303
chrX	62672010	62672041	seq_b,AX-38473723,Affx-37447976,rs118183303,9:15746965,A,G,rs118183303:25-56	29	96.8	25	56	31	rs118183303
chrX	64165877	64165912	seq_b,AX-38473723,Affx-37447976,rs118183303,9:15746965,A,G,rs118183303:36-71	29	91.5	36	71	35	rs118183303
chrX	14992893	14992923	seq_b,AX-38473723,Affx-37447976,rs118183303,9:15746965,A,G,rs118183303:26-56	28	96.7	26	56	30	rs118183303
chrX	25140923	25140953	seq_b,AX-38473723,Affx-37447976,rs118183303,9:15746965,A,G,rs118183303:26-56	28	96.7	26	56	30	rs118183303
chrX	57216746	57216781	seq_b,AX-38473723,Affx-37447976,rs118183303,9:15746965,A,G,rs118183303:37-71	29	94.2	37	71	34	rs118183303
chrX	114177693	114177725	seq_b,AX-38473723,Affx-37447976,rs118183303,9:15746965,A,G,rs118183303:39-71	28	93.8	39	71	32	rs118183303
chrX	139354985	139355017	seq_b,AX-38473723,Affx-37447976,rs118183303,9:15746965,A,G,rs118183303:35-67	28	93.8	35	67	32	rs118183303
chrY	17402592	17402613	seq_a,AX-38473797,Affx-37448152,rs117498992,9:16006161,A,G,rs117498992:0-21	21	100.0	0	21	21	rs117498992
chrY	17947192	17947212	seq_a,AX-38473797,Affx-37448152,rs117498992,9:16006161,A,G,rs117498992:1-21	20	100.0	1	21	20	rs117498992
chrX	120149519	120149542	seq_a,AX-38473797,Affx-37448152,rs117498992,9:16006161,A,G,rs117498992:0-23	21	95.7	0	23	23	rs117498992
chrX	119982352	119982373	seq_a,AX-38473797,Affx-37448152,rs117498992,9:16006161,A,G,rs117498992:0-21	21	100.0	0	21	21	rs117498992
chrX	31406385	31406406	seq_a,AX-38473797,Affx-37448152,rs117498992,9:16006161,A,G,rs117498992:0-21	21	100.0	0	21	21	rs117498992
chrX	20846657	20846678	seq_a,AX-38473797,Affx-37448152,rs117498992,9:16006161,A,G,rs117498992:0-21	21	100.0	0	21	21	rs117498992
chrY	2529805	2529826	seq_a,AX-38473797,Affx-37448152,rs117498992,9:16006161,A,G,rs117498992:0-21	21	100.0	0	21	21	rs117498992
chrX	51909609	51909639	seq_a,AX-38473797,Affx-37448152,rs117498992,9:16006161,A,G,rs117498992:0-30	26	93.4	0	30	30	rs117498992
chrX	129400797	129400828	seq_a,AX-38473797,Affx-37448152,rs117498992,9:16006161,A,G,rs117498992:0-31	25	90.4	0	31	31	rs117498992
chrX	77080342	77080376	seq_a,AX-38473797,Affx-37448152,rs117498992,9:16006161,A,G,rs117498992:0-34	24	85.3	0	34	34	rs117498992
chrX	129896271	129896300	seq_a,AX-38473797,Affx-37448152,rs117498992,9:16006161,A,G,rs117498992:0-37	28	72.5	0	37	37	rs117498992
chrX	130547039	130547060	seq_a,AX-38473797,Affx-37448152,rs117498992,9:16006161,A,G,rs117498992:0-21	21	100.0	0	21	21	rs117498992
chrX	105376104	105376125	seq_a,AX-38473797,Affx-37448152,rs117498992,9:16006161,A,G,rs117498992:0-21	21	100.0	0	21	21	rs117498992
chrX	87914684	87914705	seq_a,AX-38473797,Affx-37448152,rs117498992,9:16006161,A,G,rs117498992:0-21	21	100.0	0	21	21	rs117498992
chrX	64689579	64689602	seq_a,AX-38473797,Affx-37448152,rs117498992,9:16006161,A,G,rs117498992:0-23	21	95.7	0	23	23	rs117498992
chrX	47316539	47316560	seq_a,AX-38473797,Affx-37448152,rs117498992,9:16006161,A,G,rs117498992:0-21	21	100.0	0	21	21	rs117498992
chrX	9532499	9532525	seq_a,AX-38473797,Affx-37448152,rs117498992,9:16006161,A,G,rs117498992:0-25	22	96.0	0	25	25	rs117498992
chrX	2579805	2579826	seq_a,AX-38473797,Affx-37448152,rs117498992,9:16006161,A,G,rs117498992:0-21	21	100.0	0	21	21	rs117498992
chrX	100315378	100315398	seq_a,AX-38473797,Affx-37448152,rs117498992,9:16006161,A,G,rs117498992:1-21	20	100.0	1	21	20	rs117498992
chrY	17402592	17402613	seq_b,AX-38473797,Affx-37448152,rs117498992,9:16006161,A,G,rs117498992:0-21	21	100.0	0	21	21	rs117498992
chrY	17947192	17947212	seq_b,AX-38473797,Affx-37448152,rs117498992,9:16006161,A,G,rs117498992:1-21	20	100.0	1	21	20	rs117498992
chrX	120149519	120149542	seq_b,AX-38473797,Affx-37448152,rs117498992,9:16006161,A,G,rs117498992:0-23	21	95.7	0	23	23	rs117498992
chrX	119982352	119982373	seq_b,AX-38473797,Affx-37448152,rs117498992,9:16006161,A,G,rs117498992:0-21	21	100.0	0	21	21	rs117498992
chrX	31406385	31406406	seq_b,AX-38473797,Affx-37448152,rs117498992,9:16006161,A,G,rs117498992:0-21	21	100.0	0	21	21	rs117498992
chrX	20846657	20846678	seq_b,AX-38473797,Affx-37448152,rs117498992,9:16006161,A,G,rs117498992:0-21	21	100.0	0	21	21	rs117498992
chrY	2529805	2529826	seq_b,AX-38473797,Affx-37448152,rs117498992,9:16006161,A,G,rs117498992:0-21	21	100.0	0	21	21	rs117498992
chrX	51909609	51909639	seq_b,AX-38473797,Affx-37448152,rs117498992,9:16006161,A,G,rs117498992:0-30	26	93.4	0	30	30	rs117498992
chrX	129400797	129400828	seq_b,AX-38473797,Affx-37448152,rs117498992,9:16006161,A,G,rs117498992:0-31	25	90.4	0	31	31	rs117498992
chrX	77080342	77080376	seq_b,AX-38473797,Affx-37448152,rs117498992,9:16006161,A,G,rs117498992:0-34	24	85.3	0	34	34	rs117498992
chrX	2579805	2579826	seq_b,AX-38473797,Affx-37448152,rs117498992,9:16006161,A,G,rs117498992:0-21	21	100.0	0	21	21	rs117498992
chrX	130547039	130547060	seq_b,AX-38473797,Affx-37448152,rs117498992,9:16006161,A,G,rs117498992:0-21	21	100.0	0	21	21	rs117498992
chrX	129896279	129896300	seq_b,AX-38473797,Affx-37448152,rs117498992,9:16006161,A,G,rs117498992:0-21	21	100.0	0	21	21	rs117498992
chrX	105376104	105376125	seq_b,AX-38473797,Affx-37448152,rs117498992,9:16006161,A,G,rs117498992:0-21	21	100.0	0	21	21	rs117498992
chrX	87914684	87914705	seq_b,AX-38473797,Affx-37448152,rs117498992,9:16006161,A,G,rs117498992:0-21	21	100.0	0	21	21	rs117498992
chrX	64689579	64689602	seq_b,AX-38473797,Affx-37448152,rs117498992,9:16006161,A,G,rs117498992:0-23	21	95.7	0	23	23	rs117498992
chrX	47316539	47316560	seq_b,AX-38473797,Affx-37448152,rs117498992,9:16006161,A,G,rs117498992:0-21	21	100.0	0	21	21	rs117498992
chrX	9532499	9532525	seq_b,AX-38473797,Affx-37448152,rs117498992,9:16006161,A,G,rs117498992:0-25	22	96.0	0	25	25	rs117498992
chrX	100315378	100315398	seq_b,AX-38473797,Affx-37448152,rs117498992,9:16006161,A,G,rs117498992:1-21	20	100.0	1	21	20	rs117498992
chrX	138154359	138154398	seq_a,AX-38473837,Affx-37448212,rs117043627,9:16079414,A,T,rs117043627:7-42	28	91.5	7	42	35	rs117043627
chrX	147951430	147951467	seq_a,AX-38473837,Affx-37448212,rs117043627,9:16079414,A,T,rs117043627:3-39	27	88.9	3	39	36	rs117043627
chrX	43919579	43919601	seq_a,AX-38473837,Affx-37448212,rs117043627,9:16079414,A,T,rs117043627:32-54	20	95.5	32	54	22	rs117043627
chrX	138154359	138154390	seq_b,AX-38473837,Affx-37448212,rs117043627,9:16079414,A,T,rs117043627:7-38	25	90.4	7	38	31	rs117043627
chrX	150428584	150428626	seq_b,AX-38473837,Affx-37448212,rs117043627,9:16079414,A,T,rs117043627:7-49	32	88.1	7	49	42	rs117043627
chrX	147951431	147951467	seq_b,AX-38473837,Affx-37448212,rs117043627,9:16079414,A,T,rs117043627:3-39	28	88.9	3	39	36	rs117043627
chrX	2913810	2913844	seq_b,AX-38473837,Affx-37448212,rs117043627,9:16079414,A,T,rs117043627:7-41	26	88.3	7	41	34	rs117043627
chrX	11939471	11939502	seq_b,AX-38473837,Affx-37448212,rs117043627,9:16079414,A,T,rs117043627:7-38	25	90.4	7	38	31	rs117043627
chrX	48531942	48531972	seq_b,AX-38473837,Affx-37448212,rs117043627,9:16079414,A,T,rs117043627:8-38	24	90.0	8	38	30	rs117043627
chrX	25497125	25497155	seq_b,AX-38473837,Affx-37448212,rs117043627,9:16079414,A,T,rs117043627:8-38	24	90.0	8	38	30	rs117043627
chrX	146560035	146560066	seq_b,AX-38473837,Affx-37448212,rs117043627,9:16079414,A,T,rs117043627:7-39	24	80.7	7	39	32	rs117043627
chrX	74558922	74558952	seq_b,AX-38473837,Affx-37448212,rs117043627,9:16079414,A,T,rs117043627:7-37	22	86.7	7	37	30	rs117043627
chrX	30120240	30120298	seq_a,AX-38473851,Affx-37448242,rs117566387,9:16101067,C,G,rs117566387:45-71	25	100.0	45	71	26	rs117566387
chrX	30120240	30120298	seq_b,AX-38473851,Affx-37448242,rs117566387,9:16101067,C,G,rs117566387:45-71	25	100.0	45	71	26	rs117566387
chrY	4946469	4946510	seq_a,AX-38473863,Affx-37448259,rs117063126,9:16115834,A,G,rs117063126:30-71	35	92.7	30	71	41	rs117063126
chrY	16258985	16259020	seq_a,AX-38473863,Affx-37448259,rs117063126,9:16115834,A,G,rs117063126:36-71	33	97.2	36	71	35	rs117063126
chrY	6068838	6068874	seq_a,AX-38473863,Affx-37448259,rs117063126,9:16115834,A,G,rs117063126:30-66	32	94.5	30	66	36	rs117063126
chrY	7416536	7416570	seq_a,AX-38473863,Affx-37448259,rs117063126,9:16115834,A,G,rs117063126:37-71	30	94.2	37	71	34	rs117063126
chrY	19402595	19402629	seq_a,AX-38473863,Affx-37448259,rs117063126,9:16115834,A,G,rs117063126:37-71	28	91.2	37	71	34	rs117063126
chrY	14174750	14174791	seq_a,AX-38473863,Affx-37448259,rs117063126,9:16115834,A,G,rs117063126:30-71	32	94.6	30	71	41	rs117063126
chrX	17922730	17922776	seq_a,AX-38473863,Affx-37448259,rs117063126,9:16115834,A,G,rs117063126:25-71	40	93.5	25	71	46	rs117063126
chrX	4553414	4553455	seq_a,AX-38473863,Affx-37448259,rs117063126,9:16115834,A,G,rs117063126:30-71	37	95.2	30	71	41	rs117063126
chrX	37907722	37907766	seq_a,AX-38473863,Affx-37448259,rs117063126,9:16115834,A,G,rs117063126:27-71	36	91.0	27	71	44	rs117063126
chrX	11946328	11946369	seq_a,AX-38473863,Affx-37448259,rs117063126,9:16115834,A,G,rs117063126:30-71	35	92.7	30	71	41	rs117063126
chrX	15898623	15898664	seq_a,AX-38473863,Affx-37448259,rs117063126,9:16115834,A,G,rs117063126:30-71	35	92.7	30	71	41	rs117063126
chrX	15920031	15920072	seq_a,AX-38473863,Affx-37448259,rs117063126,9:16115834,A,G,rs117063126:30-71	35	92.7	30	71	41	rs117063126
chrX	25559123	25559164	seq_a,AX-38473863,Affx-37448259,rs117063126,9:16115834,A,G,rs117063126:30-71	35	92.7	30	71	41	rs117063126
chrX	25561018	25561059	seq_a,AX-38473863,Affx-37448259,rs117063126,9:16115834,A,G,rs117063126:30-71	35	92.7	30	71	41	rs117063126
chrX	40624635	40624676	seq_a,AX-38473863,Affx-37448259,rs117063126,9:16115834,A,G,rs117063126:30-71	35	92.7	30	71	41	rs117063126
chrX	47256120	47256161	seq_a,AX-38473863,Affx-37448259,rs117063126,9:16115834,A,G,rs117063126:30-71	35	92.7	30	71	41	rs117063126
chrX	74970393	74970434	seq_a,AX-38473863,Affx-37448259,rs117063126,9:16115834,A,G,rs117063126:30-71	35	92.7	30	71	41	rs117063126
chrX	91112010	91112051	seq_a,AX-38473863,Affx-37448259,rs117063126,9:16115834,A,G,rs117063126:30-71	35	92.7	30	71	41	rs117063126
chrX	106414594	106414635	seq_a,AX-38473863,Affx-37448259,rs117063126,9:16115834,A,G,rs117063126:30-71	35	92.7	30	71	41	rs117063126
chrX	137179013	137179054	seq_a,AX-38473863,Affx-37448259,rs117063126,9:16115834,A,G,rs117063126:30-71	35	92.7	30	71	41	rs117063126
chrX	142291106	142291147	seq_a,AX-38473863,Affx-37448259,rs117063126,9:16115834,A,G,rs117063126:30-71	35	92.7	30	71	41	rs117063126
chrX	147872683	147872721	seq_a,AX-38473863,Affx-37448259,rs117063126,9:16115834,A,G,rs117063126:30-68	34	94.8	30	68	38	rs117063126
chrY	3131016	3131057	seq_a,AX-38473863,Affx-37448259,rs117063126,9:16115834,A,G,rs117063126:30-71	37	95.2	30	71	41	rs117063126
chrY	7315840	7315881	seq_a,AX-38473863,Affx-37448259,rs117063126,9:16115834,A,G,rs117063126:30-71	33	90.3	30	71	41	rs117063126
chrY	59168325	59168362	seq_a,AX-38473863,Affx-37448259,rs117063126,9:16115834,A,G,rs117063126:30-67	31	91.9	30	67	37	rs117063126
chrY	2091468	2091502	seq_a,AX-38473863,Affx-37448259,rs117063126,9:16115834,A,G,rs117063126:30-64	30	94.2	30	64	34	rs117063126
chrX	132288218	132288259	seq_a,AX-38473863,Affx-37448259,rs117063126,9:16115834,A,G,rs117063126:30-71	39	97.6	30	71	41	rs117063126
chrX	88861872	88861913	seq_a,AX-38473863,Affx-37448259,rs117063126,9:16115834,A,G,rs117063126:30-71	37	95.2	30	71	41	rs117063126
chrX	137499705	137499746	seq_a,AX-38473863,Affx-37448259,rs117063126,9:16115834,A,G,rs117063126:30-71	37	95.2	30	71	41	rs117063126
chrX	154404061	154404107	seq_a,AX-38473863,Affx-37448259,rs117063126,9:16115834,A,G,rs117063126:26-71	38	93.4	26	71	45	rs117063126
chrX	131887684	131887724	seq_a,AX-38473863,Affx-37448259,rs117063126,9:16115834,A,G,rs117063126:30-70	36	95.0	30	70	40	rs117063126
chrX	6777257	6777298	seq_a,AX-38473863,Affx-37448259,rs117063126,9:16115834,A,G,rs117063126:30-71	35	92.7	30	71	41	rs117063126
chrX	45281436	45281477	seq_a,AX-38473863,Affx-37448259,rs117063126,9:16115834,A,G,rs117063126:30-71	35	92.7	30	71	41	rs117063126
chrX	68996430	68996471	seq_a,AX-38473863,Affx-37448259,rs117063126,9:16115834,A,G,rs117063126:30-71	35	92.7	30	71	41	rs117063126
chrX	142563989	142564026	seq_a,AX-38473863,Affx-37448259,rs117063126,9:16115834,A,G,rs117063126:30-67	35	97.3	30	67	37	rs117063126
chrX	6742408	6742448	seq_a,AX-38473863,Affx-37448259,rs117063126,9:16115834,A,G,rs117063126:30-70	34	92.5	30	70	40	rs117063126
chrX	40842141	40842181	seq_a,AX-38473863,Affx-37448259,rs117063126,9:16115834,A,G,rs117063126:31-71	34	92.5	31	71	40	rs117063126
chrX	126887085	126887123	seq_a,AX-38473863,Affx-37448259,rs117063126,9:16115834,A,G,rs117063126:30-68	34	94.8	30	68	38	rs117063126
chrX	3193548	3193589	seq_a,AX-38473863,Affx-37448259,rs117063126,9:16115834,A,G,rs117063126:30-71	33	90.3	30	71	41	rs117063126
chrX	8672271	8672312	seq_a,AX-38473863,Affx-37448259,rs117063126,9:16115834,A,G,rs117063126:30-71	33	90.3	30	71	41	rs117063126
chrX	12893937	12893978	seq_a,AX-38473863,Affx-37448259,rs117063126,9:16115834,A,G,rs117063126:30-71	33	90.3	30	71	41	rs117063126
chrX	69438532	69438573	seq_a,AX-38473863,Affx-37448259,rs117063126,9:16115834,A,G,rs117063126:30-71	33	90.3	30	71	41	rs117063126
chrY	4946469	4946510	seq_b,AX-38473863,Affx-37448259,rs117063126,9:16115834,A,G,rs117063126:30-71	37	95.2	30	71	41	rs117063126
chrY	7416529	7416570	seq_b,AX-38473863,Affx-37448259,rs117063126,9:16115834,A,G,rs117063126:30-71	35	92.7	30	71	41	rs117063126
chrY	15649791	15649832	seq_b,AX-38473863,Affx-37448259,rs117063126,9:16115834,A,G,rs117063126:30-71	35	92.7	30	71	41	rs117063126
chrY	6068838	6068874	seq_b,AX-38473863,Affx-37448259,rs117063126,9:16115834,A,G,rs117063126:30-66	34	97.3	30	66	36	rs117063126
chrY	16258984	16259020	seq_b,AX-38473863,Affx-37448259,rs117063126,9:16115834,A,G,rs117063126:35-71	34	97.3	35	71	36	rs117063126
chrY	1581119	1581156	seq_b,AX-38473863,Affx-37448259,rs117063126,9:16115834,A,G,rs117063126:30-67	33	94.6	30	67	37	rs117063126
chrY	9965652	9965687	seq_b,AX-38473863,Affx-37448259,rs117063126,9:16115834,A,G,rs117063126:30-65	31	94.3	30	65	35	rs117063126
chrY	19402590	19402629	seq_b,AX-38473863,Affx-37448259,rs117063126,9:16115834,A,G,rs117063126:32-71	31	89.8	32	71	39	rs117063126
chrY	7289234	7289266	seq_b,AX-38473863,Affx-37448259,rs117063126,9:16115834,A,G,rs117063126:30-62	30	96.9	30	62	32	rs117063126
chrY	4747273	4747314	seq_b,AX-38473863,Affx-37448259,rs117063126,9:16115834,A,G,rs117063126:30-71	34	97.3	30	71	41	rs117063126
chrY	8691916	8691947	seq_b,AX-38473863,Affx-37448259,rs117063126,9:16115834,A,G,rs117063126:30-61	29	96.8	30	61	31	rs117063126
chrY	15898617	15898656	seq_b,AX-38473863,Affx-37448259,rs117063126,9:16115834,A,G,rs117063126:28-67	29	87.2	28	67	39	rs117063126
chrY	17254655	17254696	seq_b,AX-38473863,Affx-37448259,rs117063126,9:16115834,A,G,rs117063126:30-71	29	85.4	30	71	41	rs117063126
chrY	5913840	5913877	seq_b,AX-38473863,Affx-37448259,rs117063126,9:16115834,A,G,rs117063126:30-67	27	86.5	30	67	37	rs117063126
chrY	4214175	4214205	seq_b,AX-38473863,Affx-37448259,rs117063126,9:16115834,A,G,rs117063126:30-61	27	86.7	30	61	31	rs117063126
chrY	3691124	3691165	seq_b,AX-38473863,Affx-37448259,rs117063126,9:16115834,A,G,rs117063126:30-71	31	94.5	30	71	41	rs117063126
chrX	17922730	17922776	seq_b,AX-38473863,Affx-37448259,rs117063126,9:16115834,A,G,rs117063126:25-71	42	95.7	25	71	46	rs117063126
chrX	56232285	56232340	seq_b,AX-38473863,Affx-37448259,rs117063126,9:16115834,A,G,rs117063126:16-71	39	85.5	16	71	55	rs117063126
chrX	20890397	20890443	seq_b,AX-38473863,Affx-37448259,rs117063126,9:16115834,A,G,rs117063126:25-71	38	91.4	25	71	46	rs117063126
chrX	37907722	37907766	seq_b,AX-38473863,Affx-37448259,rs117063126,9:16115834,A,G,rs117063126:27-71	38	93.2	27	71	44	rs117063126
chrX	7401357	7401398	seq_b,AX-38473863,Affx-37448259,rs117063126,9:16115834,A,G,rs117063126:30-71	37	95.2	30	71	41	rs117063126
chrX	11946328	11946369	seq_b,AX-38473863,Affx-37448259,rs117063126,9:16115834,A,G,rs117063126:30-71	37	95.2	30	71	41	rs117063126
chrX	15898623	15898664	seq_b,AX-38473863,Affx-37448259,rs117063126,9:16115834,A,G,rs117063126:30-71	37	95.2	30	71	41	rs117063126
chrX	15920031	15920072	seq_b,AX-38473863,Affx-37448259,rs117063126,9:16115834,A,G,rs117063126:30-71	37	95.2	30	71	41	rs117063126
chrX	16181295	16181336	seq_b,AX-38473863,Affx-37448259,rs117063126,9:16115834,A,G,rs117063126:30-71	37	95.2	30	71	41	rs117063126
chrX	25559123	25559164	seq_b,AX-38473863,Affx-37448259,rs117063126,9:16115834,A,G,rs117063126:30-71	37	95.2	30	71	41	rs117063126
chrX	25561018	25561059	seq_b,AX-38473863,Affx-37448259,rs117063126,9:16115834,A,G,rs117063126:30-71	37	95.2	30	71	41	rs117063126
chrX	40624635	40624676	seq_b,AX-38473863,Affx-37448259,rs117063126,9:16115834,A,G,rs117063126:30-71	37	95.2	30	71	41	rs117063126
chrX	47256120	47256161	seq_b,AX-38473863,Affx-37448259,rs117063126,9:16115834,A,G,rs117063126:30-71	37	95.2	30	71	41	rs117063126
chrX	74970393	74970434	seq_b,AX-38473863,Affx-37448259,rs117063126,9:16115834,A,G,rs117063126:30-71	37	95.2	30	71	41	rs117063126
chrX	91112010	91112051	seq_b,AX-38473863,Affx-37448259,rs117063126,9:16115834,A,G,rs117063126:30-71	37	95.2	30	71	41	rs117063126
chrX	106414594	106414635	seq_b,AX-38473863,Affx-37448259,rs117063126,9:16115834,A,G,rs117063126:30-71	37	95.2	30	71	41	rs117063126
chrY	3131016	3131057	seq_b,AX-38473863,Affx-37448259,rs117063126,9:16115834,A,G,rs117063126:30-71	39	97.6	30	71	41	rs117063126
chrY	17343657	17343698	seq_b,AX-38473863,Affx-37448259,rs117063126,9:16115834,A,G,rs117063126:30-71	35	92.7	30	71	41	rs117063126
chrY	16614800	16614835	seq_b,AX-38473863,Affx-37448259,rs117063126,9:16115834,A,G,rs117063126:30-65	33	97.2	30	65	35	rs117063126
chrY	59168325	59168362	seq_b,AX-38473863,Affx-37448259,rs117063126,9:16115834,A,G,rs117063126:30-67	33	94.6	30	67	37	rs117063126
chrY	6409992	6410029	seq_b,AX-38473863,Affx-37448259,rs117063126,9:16115834,A,G,rs117063126:30-67	33	94.6	30	67	37	rs117063126
chrY	2091468	2091502	seq_b,AX-38473863,Affx-37448259,rs117063126,9:16115834,A,G,rs117063126:30-64	32	97.1	30	64	34	rs117063126
chrY	18247322	18247355	seq_b,AX-38473863,Affx-37448259,rs117063126,9:16115834,A,G,rs117063126:30-63	31	97.0	30	63	33	rs117063126
chrY	597054	597083	seq_b,AX-38473863,Affx-37448259,rs117063126,9:16115834,A,G,rs117063126:31-60	27	96.6	31	60	29	rs117063126
chrX	88861872	88861913	seq_b,AX-38473863,Affx-37448259,rs117063126,9:16115834,A,G,rs117063126:30-71	39	97.6	30	71	41	rs117063126
chrX	126947389	126947432	seq_b,AX-38473863,Affx-37448259,rs117063126,9:16115834,A,G,rs117063126:28-71	39	95.4	28	71	43	rs117063126
chrX	137499705	137499746	seq_b,AX-38473863,Affx-37448259,rs117063126,9:16115834,A,G,rs117063126:30-71	39	97.6	30	71	41	rs117063126
chrX	154404061	154404107	seq_b,AX-38473863,Affx-37448259,rs117063126,9:16115834,A,G,rs117063126:26-71	40	95.6	26	71	45	rs117063126
chrX	131298526	131298581	seq_b,AX-38473863,Affx-37448259,rs117063126,9:16115834,A,G,rs117063126:12-71	43	82.7	12	71	59	rs117063126
chrX	131887684	131887724	seq_b,AX-38473863,Affx-37448259,rs117063126,9:16115834,A,G,rs117063126:30-70	38	97.5	30	70	40	rs117063126
chrX	6777257	6777298	seq_b,AX-38473863,Affx-37448259,rs117063126,9:16115834,A,G,rs117063126:30-71	37	95.2	30	71	41	rs117063126
chrX	7775570	7775611	seq_b,AX-38473863,Affx-37448259,rs117063126,9:16115834,A,G,rs117063126:30-71	37	95.2	30	71	41	rs117063126
chrX	33902464	33902505	seq_b,AX-38473863,Affx-37448259,rs117063126,9:16115834,A,G,rs117063126:30-71	37	95.2	30	71	41	rs117063126
chrX	38618318	38618359	seq_b,AX-38473863,Affx-37448259,rs117063126,9:16115834,A,G,rs117063126:30-71	37	95.2	30	71	41	rs117063126
chrX	45281436	45281477	seq_b,AX-38473863,Affx-37448259,rs117063126,9:16115834,A,G,rs117063126:30-71	37	95.2	30	71	41	rs117063126
chrX	132288218	132288259	seq_b,AX-38473863,Affx-37448259,rs117063126,9:16115834,A,G,rs117063126:30-71	37	95.2	30	71	41	rs117063126
chrX	6742408	6742448	seq_b,AX-38473863,Affx-37448259,rs117063126,9:16115834,A,G,rs117063126:30-70	36	95.0	30	70	40	rs117063126
chrX	40842141	40842181	seq_b,AX-38473863,Affx-37448259,rs117063126,9:16115834,A,G,rs117063126:31-71	36	95.0	31	71	40	rs117063126
chrX	126887085	126887123	seq_b,AX-38473863,Affx-37448259,rs117063126,9:16115834,A,G,rs117063126:30-68	36	97.4	30	68	38	rs117063126
chrX	3122287	3122328	seq_b,AX-38473863,Affx-37448259,rs117063126,9:16115834,A,G,rs117063126:30-71	35	92.7	30	71	41	rs117063126
chrY	671727	671759	seq_a,AX-38473879,Affx-37448282,rs79143312,9:16130630,T,C,rs79143312:0-25	24	100.0	0	25	25	rs79143312
chrX	721727	721759	seq_a,AX-38473879,Affx-37448282,rs79143312,9:16130630,T,C,rs79143312:0-25	24	100.0	0	25	25	rs79143312
chrX	39488204	39488228	seq_a,AX-38473879,Affx-37448282,rs79143312,9:16130630,T,C,rs79143312:2-27	23	87.5	2	27	25	rs79143312
chrX	145711863	145711883	seq_a,AX-38473879,Affx-37448282,rs79143312,9:16130630,T,C,rs79143312:8-28	20	100.0	8	28	20	rs79143312
chrY	671727	671759	seq_b,AX-38473879,Affx-37448282,rs79143312,9:16130630,T,C,rs79143312:0-25	24	100.0	0	25	25	rs79143312
chrX	721727	721759	seq_b,AX-38473879,Affx-37448282,rs79143312,9:16130630,T,C,rs79143312:0-25	24	100.0	0	25	25	rs79143312
chrX	39488204	39488228	seq_b,AX-38473879,Affx-37448282,rs79143312,9:16130630,T,C,rs79143312:2-27	23	87.5	2	27	25	rs79143312
chrX	145711863	145711883	seq_b,AX-38473879,Affx-37448282,rs79143312,9:16130630,T,C,rs79143312:8-28	20	100.0	8	28	20	rs79143312
chrX	143256545	143256567	seq_a,AX-38473911,Affx-37448324,rs80253705,9:16177050,T,C,rs80253705:9-31	20	95.5	9	31	22	rs80253705
chrX	143256545	143256567	seq_b,AX-38473911,Affx-37448324,rs80253705,9:16177050,T,C,rs80253705:9-31	20	95.5	9	31	22	rs80253705
chrX	79166720	79166753	seq_b,AX-38473911,Affx-37448324,rs80253705,9:16177050,T,C,rs80253705:8-38	24	96.2	8	38	30	rs80253705
chrY	13360454	13360482	seq_a,AX-38473969,Affx-37448393,rs79853198,9:16234519,A,C,rs79853198:37-65	28	100.0	37	65	28	rs79853198
chrX	90337859	90337919	seq_a,AX-38473969,Affx-37448393,rs79853198,9:16234519,A,C,rs79853198:11-71	44	86.7	11	71	60	rs79853198
chrX	55840438	55840503	seq_a,AX-38473969,Affx-37448393,rs79853198,9:16234519,A,C,rs79853198:5-65	45	88.4	5	65	60	rs79853198
chrX	52031150	52031277	seq_a,AX-38473969,Affx-37448393,rs79853198,9:16234519,A,C,rs79853198:5-65	40	93.5	5	65	60	rs79853198
chrX	133422339	133422369	seq_a,AX-38473969,Affx-37448393,rs79853198,9:16234519,A,C,rs79853198:37-67	28	96.7	37	67	30	rs79853198
chrX	52031743	52031777	seq_a,AX-38473969,Affx-37448393,rs79853198,9:16234519,A,C,rs79853198:37-71	28	91.2	37	71	34	rs79853198
chrX	92834147	92834188	seq_a,AX-38473969,Affx-37448393,rs79853198,9:16234519,A,C,rs79853198:27-58	28	96.8	27	58	31	rs79853198
chrX	13157807	13157833	seq_a,AX-38473969,Affx-37448393,rs79853198,9:16234519,A,C,rs79853198:39-65	24	96.2	39	65	26	rs79853198
chrX	94126111	94126140	seq_a,AX-38473969,Affx-37448393,rs79853198,9:16234519,A,C,rs79853198:42-71	23	89.7	42	71	29	rs79853198
chrX	27240371	27240501	seq_a,AX-38473969,Affx-37448393,rs79853198,9:16234519,A,C,rs79853198:11-71	31	94.3	11	71	60	rs79853198
chrY	2877278	2877312	seq_a,AX-38473969,Affx-37448393,rs79853198,9:16234519,A,C,rs79853198:31-65	30	94.2	31	65	34	rs79853198
chrY	15346580	15346602	seq_a,AX-38473969,Affx-37448393,rs79853198,9:16234519,A,C,rs79853198:43-65	22	100.0	43	65	22	rs79853198
chrX	23784723	23784789	seq_a,AX-38473969,Affx-37448393,rs79853198,9:16234519,A,C,rs79853198:0-66	48	86.4	0	66	66	rs79853198
chrX	98639495	98639524	seq_a,AX-38473969,Affx-37448393,rs79853198,9:16234519,A,C,rs79853198:36-65	29	100.0	36	65	29	rs79853198
chrX	33624797	33624826	seq_a,AX-38473969,Affx-37448393,rs79853198,9:16234519,A,C,rs79853198:37-66	27	96.6	37	66	29	rs79853198
chrX	78066508	78066536	seq_a,AX-38473969,Affx-37448393,rs79853198,9:16234519,A,C,rs79853198:37-65	26	96.5	37	65	28	rs79853198
chrX	81130583	81130615	seq_a,AX-38473969,Affx-37448393,rs79853198,9:16234519,A,C,rs79853198:37-69	26	90.7	37	69	32	rs79853198
chrX	68753347	68753373	seq_a,AX-38473969,Affx-37448393,rs79853198,9:16234519,A,C,rs79853198:37-65	25	84.7	37	65	28	rs79853198
chrY	13360454	13360482	seq_b,AX-38473969,Affx-37448393,rs79853198,9:16234519,A,C,rs79853198:37-65	28	100.0	37	65	28	rs79853198
chrX	55840438	55840503	seq_b,AX-38473969,Affx-37448393,rs79853198,9:16234519,A,C,rs79853198:5-65	47	90.0	5	65	60	rs79853198
chrX	90337859	90337919	seq_b,AX-38473969,Affx-37448393,rs79853198,9:16234519,A,C,rs79853198:11-71	44	86.7	11	71	60	rs79853198
chrX	30166965	30167032	seq_b,AX-38473969,Affx-37448393,rs79853198,9:16234519,A,C,rs79853198:4-66	45	87.1	4	66	62	rs79853198
chrX	133422261	133422369	seq_b,AX-38473969,Affx-37448393,rs79853198,9:16234519,A,C,rs79853198:27-67	37	97.5	27	67	40	rs79853198
chrX	52031389	52031423	seq_b,AX-38473969,Affx-37448393,rs79853198,9:16234519,A,C,rs79853198:31-65	30	94.2	31	65	34	rs79853198
chrX	52031599	52031633	seq_b,AX-38473969,Affx-37448393,rs79853198,9:16234519,A,C,rs79853198:31-65	28	91.2	31	65	34	rs79853198
chrX	52031249	52031277	seq_b,AX-38473969,Affx-37448393,rs79853198,9:16234519,A,C,rs79853198:37-65	26	96.5	37	65	28	rs79853198
chrX	92834147	92834188	seq_b,AX-38473969,Affx-37448393,rs79853198,9:16234519,A,C,rs79853198:27-58	28	96.8	27	58	31	rs79853198
chrX	13157807	13157833	seq_b,AX-38473969,Affx-37448393,rs79853198,9:16234519,A,C,rs79853198:39-65	24	96.2	39	65	26	rs79853198
chrX	94126111	94126140	seq_b,AX-38473969,Affx-37448393,rs79853198,9:16234519,A,C,rs79853198:42-71	23	89.7	42	71	29	rs79853198
chrX	27240371	27240501	seq_b,AX-38473969,Affx-37448393,rs79853198,9:16234519,A,C,rs79853198:11-71	31	94.3	11	71	60	rs79853198
chrY	2877278	2877312	seq_b,AX-38473969,Affx-37448393,rs79853198,9:16234519,A,C,rs79853198:31-65	32	97.1	31	65	34	rs79853198
chrY	15346580	15346602	seq_b,AX-38473969,Affx-37448393,rs79853198,9:16234519,A,C,rs79853198:43-65	22	100.0	43	65	22	rs79853198
chrX	23784723	23784789	seq_b,AX-38473969,Affx-37448393,rs79853198,9:16234519,A,C,rs79853198:0-66	50	87.9	0	66	66	rs79853198
chrX	98639495	98639527	seq_b,AX-38473969,Affx-37448393,rs79853198,9:16234519,A,C,rs79853198:33-65	32	100.0	33	65	32	rs79853198
chrX	33624797	33624826	seq_b,AX-38473969,Affx-37448393,rs79853198,9:16234519,A,C,rs79853198:37-66	27	96.6	37	66	29	rs79853198
chrX	78066508	78066536	seq_b,AX-38473969,Affx-37448393,rs79853198,9:16234519,A,C,rs79853198:37-65	26	96.5	37	65	28	rs79853198
chrX	81130583	81130615	seq_b,AX-38473969,Affx-37448393,rs79853198,9:16234519,A,C,rs79853198:37-69	26	90.7	37	69	32	rs79853198
chrX	35262010	35262054	seq_b,AX-38473969,Affx-37448393,rs79853198,9:16234519,A,C,rs79853198:11-55	30	94.2	11	55	44	rs79853198
chrX	68753347	68753373	seq_b,AX-38473969,Affx-37448393,rs79853198,9:16234519,A,C,rs79853198:37-65	25	84.7	37	65	28	rs79853198
chrY	14757641	14757703	seq_a,AX-38474005,Affx-37448450,rs116959563,9:16296460,C,G,rs116959563:9-71	46	87.1	9	71	62	rs116959563
chrX	127323560	127323631	seq_a,AX-38474005,Affx-37448450,rs116959563,9:16296460,C,G,rs116959563:0-71	50	87.0	0	71	71	rs116959563
chrX	118127995	118128066	seq_a,AX-38474005,Affx-37448450,rs116959563,9:16296460,C,G,rs116959563:0-71	50	88.1	0	71	71	rs116959563
chrX	126608713	126608761	seq_a,AX-38474005,Affx-37448450,rs116959563,9:16296460,C,G,rs116959563:23-71	37	91.4	23	71	48	rs116959563
chrX	77440675	77440719	seq_a,AX-38474005,Affx-37448450,rs116959563,9:16296460,C,G,rs116959563:23-67	35	92.9	23	67	44	rs116959563
chrX	124671885	124671933	seq_a,AX-38474005,Affx-37448450,rs116959563,9:16296460,C,G,rs116959563:23-71	35	89.2	23	71	48	rs116959563
chrX	151485360	151485411	seq_a,AX-38474005,Affx-37448450,rs116959563,9:16296460,C,G,rs116959563:20-71	38	93.2	20	71	51	rs116959563
chrX	84850506	84850531	seq_a,AX-38474005,Affx-37448450,rs116959563,9:16296460,C,G,rs116959563:46-71	23	96.0	46	71	25	rs116959563
chrX	54638944	54639014	seq_a,AX-38474005,Affx-37448450,rs116959563,9:16296460,C,G,rs116959563:0-70	55	91.2	0	70	70	rs116959563
chrX	45328830	45328901	seq_a,AX-38474005,Affx-37448450,rs116959563,9:16296460,C,G,rs116959563:0-71	54	89.9	0	71	71	rs116959563
chrX	100036190	100036261	seq_a,AX-38474005,Affx-37448450,rs116959563,9:16296460,C,G,rs116959563:0-71	51	86.0	0	71	71	rs116959563
chrX	78573383	78573454	seq_a,AX-38474005,Affx-37448450,rs116959563,9:16296460,C,G,rs116959563:0-71	52	88.5	0	71	71	rs116959563
chrX	119982534	119982605	seq_a,AX-38474005,Affx-37448450,rs116959563,9:16296460,C,G,rs116959563:0-71	52	89.6	0	71	71	rs116959563
chrX	128416439	128416510	seq_a,AX-38474005,Affx-37448450,rs116959563,9:16296460,C,G,rs116959563:0-71	47	86.4	0	71	71	rs116959563
chrX	25382808	25382879	seq_a,AX-38474005,Affx-37448450,rs116959563,9:16296460,C,G,rs116959563:0-71	50	89.1	0	71	71	rs116959563
chrX	94456889	94456938	seq_a,AX-38474005,Affx-37448450,rs116959563,9:16296460,C,G,rs116959563:22-71	40	93.7	22	71	49	rs116959563
chrX	102111988	102112036	seq_a,AX-38474005,Affx-37448450,rs116959563,9:16296460,C,G,rs116959563:23-71	36	89.2	23	71	48	rs116959563
chrX	65282630	65282673	seq_a,AX-38474005,Affx-37448450,rs116959563,9:16296460,C,G,rs116959563:23-66	32	90.3	23	66	43	rs116959563
chrY	14757669	14757703	seq_b,AX-38474005,Affx-37448450,rs116959563,9:16296460,C,G,rs116959563:37-71	30	94.2	37	71	34	rs116959563
chrX	118127995	118128066	seq_b,AX-38474005,Affx-37448450,rs116959563,9:16296460,C,G,rs116959563:0-71	47	83.1	0	71	71	rs116959563
chrX	124671885	124671933	seq_b,AX-38474005,Affx-37448450,rs116959563,9:16296460,C,G,rs116959563:23-71	32	83.4	23	71	48	rs116959563
chrX	84850506	84850531	seq_b,AX-38474005,Affx-37448450,rs116959563,9:16296460,C,G,rs116959563:46-71	23	96.0	46	71	25	rs116959563
chrX	151485360	151485411	seq_b,AX-38474005,Affx-37448450,rs116959563,9:16296460,C,G,rs116959563:20-71	30	94.0	20	71	51	rs116959563
chrX	100036190	100036261	seq_b,AX-38474005,Affx-37448450,rs116959563,9:16296460,C,G,rs116959563:0-71	49	84.6	0	71	71	rs116959563
chrX	119982534	119982605	seq_b,AX-38474005,Affx-37448450,rs116959563,9:16296460,C,G,rs116959563:0-71	49	85.6	0	71	71	rs116959563
chrX	128416439	128416510	seq_b,AX-38474005,Affx-37448450,rs116959563,9:16296460,C,G,rs116959563:0-71	43	80.3	0	71	71	rs116959563
chrX	25382808	25382879	seq_b,AX-38474005,Affx-37448450,rs116959563,9:16296460,C,G,rs116959563:0-71	42	88.7	0	71	71	rs116959563
chrX	102111988	102112036	seq_b,AX-38474005,Affx-37448450,rs116959563,9:16296460,C,G,rs116959563:23-71	34	87.0	23	71	48	rs116959563
chrX	78573383	78573412	seq_b,AX-38474005,Affx-37448450,rs116959563,9:16296460,C,G,rs116959563:42-71	27	96.6	42	71	29	rs116959563
chrX	46367727	46367756	seq_a,AX-38474307,Affx-37448952,rs76442954,9:16868073,T,C,rs76442954:25-66	26	67.9	25	66	41	rs76442954
chrX	53341355	53341401	seq_a,AX-38474337,Affx-37449002,rs117051945,9:16921790,A,T,rs117051945:2-26	23	100.0	2	26	24	rs117051945
chrX	53341355	53341401	seq_b,AX-38474337,Affx-37449002,rs117051945,9:16921790,A,T,rs117051945:2-26	23	100.0	2	26	24	rs117051945
chrX	29344178	29344218	seq_a,AX-38474405,Affx-37449140,rs76945222,9:17098123,A,C,rs76945222:0-42	35	87.2	0	42	42	rs76945222
chrX	124480959	124481003	seq_a,AX-38474405,Affx-37449140,rs76945222,9:17098123,A,C,rs76945222:0-58	33	71.8	0	58	58	rs76945222
chrX	130545156	130545189	seq_a,AX-38474405,Affx-37449140,rs76945222,9:17098123,A,C,rs76945222:0-33	27	91.0	0	33	33	rs76945222
chrX	154761240	154761262	seq_a,AX-38474405,Affx-37449140,rs76945222,9:17098123,A,C,rs76945222:0-22	22	100.0	0	22	22	rs76945222
chrX	84835188	84835210	seq_a,AX-38474405,Affx-37449140,rs76945222,9:17098123,A,C,rs76945222:0-22	22	100.0	0	22	22	rs76945222
chrX	66997901	66997923	seq_a,AX-38474405,Affx-37449140,rs76945222,9:17098123,A,C,rs76945222:0-22	22	100.0	0	22	22	rs76945222
chrX	24937136	24937158	seq_a,AX-38474405,Affx-37449140,rs76945222,9:17098123,A,C,rs76945222:0-22	22	100.0	0	22	22	rs76945222
chrX	104344596	104344618	seq_a,AX-38474405,Affx-37449140,rs76945222,9:17098123,A,C,rs76945222:0-22	20	95.5	0	22	22	rs76945222
chrY	2413487	2413521	seq_a,AX-38474405,Affx-37449140,rs76945222,9:17098123,A,C,rs76945222:0-34	28	91.2	0	34	34	rs76945222
chrX	2463487	2463521	seq_a,AX-38474405,Affx-37449140,rs76945222,9:17098123,A,C,rs76945222:0-34	28	91.2	0	34	34	rs76945222
chrX	44297115	44297137	seq_a,AX-38474405,Affx-37449140,rs76945222,9:17098123,A,C,rs76945222:0-22	22	100.0	0	22	22	rs76945222
chrX	102784510	102784532	seq_a,AX-38474405,Affx-37449140,rs76945222,9:17098123,A,C,rs76945222:0-22	20	95.5	0	22	22	rs76945222
chrX	124480959	124481003	seq_b,AX-38474405,Affx-37449140,rs76945222,9:17098123,A,C,rs76945222:0-58	33	71.8	0	58	58	rs76945222
chrX	130545156	130545189	seq_b,AX-38474405,Affx-37449140,rs76945222,9:17098123,A,C,rs76945222:0-33	27	91.0	0	33	33	rs76945222
chrX	29344178	29344207	seq_b,AX-38474405,Affx-37449140,rs76945222,9:17098123,A,C,rs76945222:0-29	27	96.6	0	29	29	rs76945222
chrX	154761240	154761262	seq_b,AX-38474405,Affx-37449140,rs76945222,9:17098123,A,C,rs76945222:0-22	22	100.0	0	22	22	rs76945222
chrX	84835188	84835210	seq_b,AX-38474405,Affx-37449140,rs76945222,9:17098123,A,C,rs76945222:0-22	22	100.0	0	22	22	rs76945222
chrX	66997901	66997923	seq_b,AX-38474405,Affx-37449140,rs76945222,9:17098123,A,C,rs76945222:0-22	22	100.0	0	22	22	rs76945222
chrX	24937136	24937158	seq_b,AX-38474405,Affx-37449140,rs76945222,9:17098123,A,C,rs76945222:0-22	22	100.0	0	22	22	rs76945222
chrX	104344596	104344618	seq_b,AX-38474405,Affx-37449140,rs76945222,9:17098123,A,C,rs76945222:0-22	20	95.5	0	22	22	rs76945222
chrY	2413487	2413521	seq_b,AX-38474405,Affx-37449140,rs76945222,9:17098123,A,C,rs76945222:0-34	28	91.2	0	34	34	rs76945222
chrX	2463487	2463521	seq_b,AX-38474405,Affx-37449140,rs76945222,9:17098123,A,C,rs76945222:0-34	28	91.2	0	34	34	rs76945222
chrX	44297115	44297137	seq_b,AX-38474405,Affx-37449140,rs76945222,9:17098123,A,C,rs76945222:0-22	22	100.0	0	22	22	rs76945222
chrX	102784510	102784532	seq_b,AX-38474405,Affx-37449140,rs76945222,9:17098123,A,C,rs76945222:0-22	20	95.5	0	22	22	rs76945222
chrX	117147965	117148393	seq_a,AX-38474413,Affx-37449179,rs76653511,9:17162581,T,C,rs76653511:15-41	25	100.0	15	41	26	rs76653511
chrX	8669310	8669331	seq_a,AX-38474417,Affx-37449184,rs80115872,9:17166074,A,G,rs80115872:7-28	21	100.0	7	28	21	rs80115872
chrX	8669310	8669331	seq_b,AX-38474417,Affx-37449184,rs80115872,9:17166074,A,G,rs80115872:7-28	21	100.0	7	28	21	rs80115872
chrX	17648936	17648985	seq_a,AX-38474505,Affx-37449383,rs79693262,9:17438205,T,G,rs79693262:9-57	33	85.5	9	57	48	rs79693262
chrX	99951428	99951449	seq_a,AX-38474539,Affx-37449438,rs117082207,9:17511083,A,G,rs117082207:10-31	21	100.0	10	31	21	rs117082207
chrX	99951428	99951449	seq_b,AX-38474539,Affx-37449438,rs117082207,9:17511083,A,G,rs117082207:10-31	21	100.0	10	31	21	rs117082207
chrX	45360281	45360317	seq_b,AX-38474565,Affx-37449508,rs79110011,9:17595482,T,G,rs79110011:26-62	26	86.2	26	62	36	rs79110011
chrX	15354073	15354097	seq_b,AX-38474573,Affx-37449524,rs111387904,9:17613587,A,G,rs111387904:32-55	22	100.0	32	55	23	rs111387904
chrX	102633644	102633667	seq_a,AX-38474739,Affx-37449700,rs113774962,9:17766201,A,G,rs113774962:26-49	21	95.7	26	49	23	rs113774962
chrX	132342853	132342883	seq_a,AX-38474755,Affx-37449718,rs117292678,9:17781593,T,G,rs117292678:15-47	24	84.7	15	47	32	rs117292678
chrX	132342853	132342883	seq_b,AX-38474755,Affx-37449718,rs117292678,9:17781593,T,G,rs117292678:15-47	24	84.7	15	47	32	rs117292678
chrX	82958203	82958230	seq_b,AX-38474853,Affx-37449872,rs78147374,9:17979120,C,G,rs78147374:27-54	25	96.3	27	54	27	rs78147374
chrX	45827741	45827764	seq_b,AX-38474853,Affx-37449872,rs78147374,9:17979120,C,G,rs78147374:27-50	23	100.0	27	50	23	rs78147374
chrX	80595003	80595025	seq_b,AX-38474853,Affx-37449872,rs78147374,9:17979120,C,G,rs78147374:27-49	22	100.0	27	49	22	rs78147374
chrX	56137720	56137741	seq_b,AX-38474853,Affx-37449872,rs78147374,9:17979120,C,G,rs78147374:33-54	21	100.0	33	54	21	rs78147374
chrX	34501411	34501432	seq_b,AX-38474853,Affx-37449872,rs78147374,9:17979120,C,G,rs78147374:27-48	21	100.0	27	48	21	rs78147374
chrX	34180354	34180375	seq_b,AX-38474853,Affx-37449872,rs78147374,9:17979120,C,G,rs78147374:27-48	21	100.0	27	48	21	rs78147374
chrX	89273839	89273859	seq_b,AX-38474853,Affx-37449872,rs78147374,9:17979120,C,G,rs78147374:27-47	20	100.0	27	47	20	rs78147374
chrX	72414466	72414490	seq_b,AX-38474853,Affx-37449872,rs78147374,9:17979120,C,G,rs78147374:26-50	24	100.0	26	50	24	rs78147374
chrX	14254315	14254338	seq_b,AX-38474853,Affx-37449872,rs78147374,9:17979120,C,G,rs78147374:27-50	23	100.0	27	50	23	rs78147374
chrX	131090342	131090382	seq_b,AX-38474853,Affx-37449872,rs78147374,9:17979120,C,G,rs78147374:17-48	26	96.5	17	48	31	rs78147374
chrX	69858037	69858058	seq_b,AX-38474853,Affx-37449872,rs78147374,9:17979120,C,G,rs78147374:27-48	21	100.0	27	48	21	rs78147374
chrX	86265744	86265767	seq_b,AX-38474853,Affx-37449872,rs78147374,9:17979120,C,G,rs78147374:27-50	21	95.7	27	50	23	rs78147374
chrX	41638723	41638743	seq_b,AX-38474915,Affx-37449970,rs117496002,9:18111955,A,G,rs117496002:31-51	20	100.0	31	51	20	rs117496002
chrX	65098069	65098091	seq_b,AX-38475039,Affx-37450115,rs117106829,9:18272807,T,C,rs117106829:26-48	22	100.0	26	48	22	rs117106829
chrX	68116052	68116073	seq_b,AX-38475039,Affx-37450115,rs117106829,9:18272807,T,C,rs117106829:29-50	21	100.0	29	50	21	rs117106829
chrY	13198242	13198264	seq_a,AX-38475087,Affx-37450199,rs75598186,9:18384458,T,C,rs75598186:0-22	22	100.0	0	22	22	rs75598186
chrY	4784642	4784664	seq_a,AX-38475087,Affx-37450199,rs75598186,9:18384458,T,C,rs75598186:0-22	22	100.0	0	22	22	rs75598186
chrY	2553099	2553121	seq_a,AX-38475087,Affx-37450199,rs75598186,9:18384458,T,C,rs75598186:0-22	22	100.0	0	22	22	rs75598186
chrY	21259682	21259702	seq_a,AX-38475087,Affx-37450199,rs75598186,9:18384458,T,C,rs75598186:0-20	20	100.0	0	20	20	rs75598186
chrY	3308015	3308035	seq_a,AX-38475087,Affx-37450199,rs75598186,9:18384458,T,C,rs75598186:0-20	20	100.0	0	20	20	rs75598186
chrX	25718430	25718458	seq_a,AX-38475087,Affx-37450199,rs75598186,9:18384458,T,C,rs75598186:0-27	26	100.0	0	27	27	rs75598186
chrX	46032185	46032210	seq_a,AX-38475087,Affx-37450199,rs75598186,9:18384458,T,C,rs75598186:0-25	25	100.0	0	25	25	rs75598186
chrX	86202842	86202867	seq_a,AX-38475087,Affx-37450199,rs75598186,9:18384458,T,C,rs75598186:0-25	25	100.0	0	25	25	rs75598186
chrX	91466450	91466475	seq_a,AX-38475087,Affx-37450199,rs75598186,9:18384458,T,C,rs75598186:0-25	25	100.0	0	25	25	rs75598186
chrX	105766443	105766468	seq_a,AX-38475087,Affx-37450199,rs75598186,9:18384458,T,C,rs75598186:0-25	25	100.0	0	25	25	rs75598186
chrX	143093121	143093146	seq_a,AX-38475087,Affx-37450199,rs75598186,9:18384458,T,C,rs75598186:0-25	25	100.0	0	25	25	rs75598186
chrX	3195929	3195953	seq_a,AX-38475087,Affx-37450199,rs75598186,9:18384458,T,C,rs75598186:0-24	24	100.0	0	24	24	rs75598186
chrX	21163570	21163768	seq_a,AX-38475087,Affx-37450199,rs75598186,9:18384458,T,C,rs75598186:0-65	33	97.2	0	65	65	rs75598186
chrX	26251198	26251222	seq_a,AX-38475087,Affx-37450199,rs75598186,9:18384458,T,C,rs75598186:1-25	24	100.0	1	25	24	rs75598186
chrX	72775138	72775162	seq_a,AX-38475087,Affx-37450199,rs75598186,9:18384458,T,C,rs75598186:1-25	24	100.0	1	25	24	rs75598186
chrX	103800192	103800216	seq_a,AX-38475087,Affx-37450199,rs75598186,9:18384458,T,C,rs75598186:0-24	24	100.0	0	24	24	rs75598186
chrX	143816655	143816679	seq_a,AX-38475087,Affx-37450199,rs75598186,9:18384458,T,C,rs75598186:0-24	24	100.0	0	24	24	rs75598186
chrX	4923378	4923401	seq_a,AX-38475087,Affx-37450199,rs75598186,9:18384458,T,C,rs75598186:0-23	23	100.0	0	23	23	rs75598186
chrX	30551947	30551970	seq_a,AX-38475087,Affx-37450199,rs75598186,9:18384458,T,C,rs75598186:0-23	23	100.0	0	23	23	rs75598186
chrX	51616457	51616480	seq_a,AX-38475087,Affx-37450199,rs75598186,9:18384458,T,C,rs75598186:0-23	23	100.0	0	23	23	rs75598186
chrX	77795823	77795846	seq_a,AX-38475087,Affx-37450199,rs75598186,9:18384458,T,C,rs75598186:0-23	23	100.0	0	23	23	rs75598186
chrY	19232388	19232411	seq_a,AX-38475087,Affx-37450199,rs75598186,9:18384458,T,C,rs75598186:0-23	23	100.0	0	23	23	rs75598186
chrY	27483962	27483987	seq_a,AX-38475087,Affx-37450199,rs75598186,9:18384458,T,C,rs75598186:0-25	23	96.0	0	25	25	rs75598186
chrY	18462919	18462941	seq_a,AX-38475087,Affx-37450199,rs75598186,9:18384458,T,C,rs75598186:0-22	22	100.0	0	22	22	rs75598186
chrY	5740920	5740942	seq_a,AX-38475087,Affx-37450199,rs75598186,9:18384458,T,C,rs75598186:0-22	22	100.0	0	22	22	rs75598186
chrY	4883789	4883811	seq_a,AX-38475087,Affx-37450199,rs75598186,9:18384458,T,C,rs75598186:0-22	22	100.0	0	22	22	rs75598186
chrY	5459099	5459121	seq_a,AX-38475087,Affx-37450199,rs75598186,9:18384458,T,C,rs75598186:1-23	22	100.0	1	23	22	rs75598186
chrY	17922316	17922339	seq_a,AX-38475087,Affx-37450199,rs75598186,9:18384458,T,C,rs75598186:0-23	21	95.7	0	23	23	rs75598186
chrX	40535827	40535858	seq_a,AX-38475087,Affx-37450199,rs75598186,9:18384458,T,C,rs75598186:0-31	29	96.8	0	31	31	rs75598186
chrX	127266087	127266499	seq_a,AX-38475087,Affx-37450199,rs75598186,9:18384458,T,C,rs75598186:0-41	33	97.2	0	41	41	rs75598186
chrX	4525610	4525635	seq_a,AX-38475087,Affx-37450199,rs75598186,9:18384458,T,C,rs75598186:0-25	25	100.0	0	25	25	rs75598186
chrX	63055714	63055739	seq_a,AX-38475087,Affx-37450199,rs75598186,9:18384458,T,C,rs75598186:0-25	25	100.0	0	25	25	rs75598186
chrX	110100502	110100527	seq_a,AX-38475087,Affx-37450199,rs75598186,9:18384458,T,C,rs75598186:0-25	25	100.0	0	25	25	rs75598186
chrX	127398360	127398385	seq_a,AX-38475087,Affx-37450199,rs75598186,9:18384458,T,C,rs75598186:0-25	25	100.0	0	25	25	rs75598186
chrX	150254233	150254258	seq_a,AX-38475087,Affx-37450199,rs75598186,9:18384458,T,C,rs75598186:0-25	25	100.0	0	25	25	rs75598186
chrX	35884907	35884931	seq_a,AX-38475087,Affx-37450199,rs75598186,9:18384458,T,C,rs75598186:0-24	24	100.0	0	24	24	rs75598186
chrX	76484071	76484098	seq_a,AX-38475087,Affx-37450199,rs75598186,9:18384458,T,C,rs75598186:0-28	26	88.9	0	28	28	rs75598186
chrX	101277033	101277057	seq_a,AX-38475087,Affx-37450199,rs75598186,9:18384458,T,C,rs75598186:0-24	24	100.0	0	24	24	rs75598186
chrX	131296221	131296251	seq_a,AX-38475087,Affx-37450199,rs75598186,9:18384458,T,C,rs75598186:1-28	26	100.0	1	28	27	rs75598186
chrX	4217949	4217972	seq_a,AX-38475087,Affx-37450199,rs75598186,9:18384458,T,C,rs75598186:0-23	23	100.0	0	23	23	rs75598186
chrX	5132768	5132791	seq_a,AX-38475087,Affx-37450199,rs75598186,9:18384458,T,C,rs75598186:0-23	23	100.0	0	23	23	rs75598186
chrX	7377221	7377244	seq_a,AX-38475087,Affx-37450199,rs75598186,9:18384458,T,C,rs75598186:0-23	23	100.0	0	23	23	rs75598186
chrX	22306529	22306552	seq_a,AX-38475087,Affx-37450199,rs75598186,9:18384458,T,C,rs75598186:0-23	23	100.0	0	23	23	rs75598186
chrX	27577049	27577072	seq_a,AX-38475087,Affx-37450199,rs75598186,9:18384458,T,C,rs75598186:0-23	23	100.0	0	23	23	rs75598186
chrY	13198242	13198264	seq_b,AX-38475087,Affx-37450199,rs75598186,9:18384458,T,C,rs75598186:0-22	22	100.0	0	22	22	rs75598186
chrY	4784642	4784664	seq_b,AX-38475087,Affx-37450199,rs75598186,9:18384458,T,C,rs75598186:0-22	22	100.0	0	22	22	rs75598186
chrY	2553099	2553121	seq_b,AX-38475087,Affx-37450199,rs75598186,9:18384458,T,C,rs75598186:0-22	22	100.0	0	22	22	rs75598186
chrY	21259682	21259702	seq_b,AX-38475087,Affx-37450199,rs75598186,9:18384458,T,C,rs75598186:0-20	20	100.0	0	20	20	rs75598186
chrY	3308015	3308035	seq_b,AX-38475087,Affx-37450199,rs75598186,9:18384458,T,C,rs75598186:0-20	20	100.0	0	20	20	rs75598186
chrX	25718430	25718458	seq_b,AX-38475087,Affx-37450199,rs75598186,9:18384458,T,C,rs75598186:0-27	26	100.0	0	27	27	rs75598186
chrX	46032185	46032210	seq_b,AX-38475087,Affx-37450199,rs75598186,9:18384458,T,C,rs75598186:0-25	25	100.0	0	25	25	rs75598186
chrX	86202842	86202867	seq_b,AX-38475087,Affx-37450199,rs75598186,9:18384458,T,C,rs75598186:0-25	25	100.0	0	25	25	rs75598186
chrX	91466450	91466475	seq_b,AX-38475087,Affx-37450199,rs75598186,9:18384458,T,C,rs75598186:0-25	25	100.0	0	25	25	rs75598186
chrX	105766443	105766468	seq_b,AX-38475087,Affx-37450199,rs75598186,9:18384458,T,C,rs75598186:0-25	25	100.0	0	25	25	rs75598186
chrX	143093121	143093146	seq_b,AX-38475087,Affx-37450199,rs75598186,9:18384458,T,C,rs75598186:0-25	25	100.0	0	25	25	rs75598186
chrX	3195929	3195953	seq_b,AX-38475087,Affx-37450199,rs75598186,9:18384458,T,C,rs75598186:0-24	24	100.0	0	24	24	rs75598186
chrX	21163570	21163768	seq_b,AX-38475087,Affx-37450199,rs75598186,9:18384458,T,C,rs75598186:0-65	33	97.2	0	65	65	rs75598186
chrX	26251198	26251222	seq_b,AX-38475087,Affx-37450199,rs75598186,9:18384458,T,C,rs75598186:1-25	24	100.0	1	25	24	rs75598186
chrX	72775138	72775162	seq_b,AX-38475087,Affx-37450199,rs75598186,9:18384458,T,C,rs75598186:1-25	24	100.0	1	25	24	rs75598186
chrX	83085354	83085383	seq_b,AX-38475087,Affx-37450199,rs75598186,9:18384458,T,C,rs75598186:0-36	28	75.9	0	36	36	rs75598186
chrX	103800192	103800216	seq_b,AX-38475087,Affx-37450199,rs75598186,9:18384458,T,C,rs75598186:0-24	24	100.0	0	24	24	rs75598186
chrX	143816655	143816679	seq_b,AX-38475087,Affx-37450199,rs75598186,9:18384458,T,C,rs75598186:0-24	24	100.0	0	24	24	rs75598186
chrX	4923378	4923401	seq_b,AX-38475087,Affx-37450199,rs75598186,9:18384458,T,C,rs75598186:0-23	23	100.0	0	23	23	rs75598186
chrX	30551947	30551970	seq_b,AX-38475087,Affx-37450199,rs75598186,9:18384458,T,C,rs75598186:0-23	23	100.0	0	23	23	rs75598186
chrX	51616457	51616480	seq_b,AX-38475087,Affx-37450199,rs75598186,9:18384458,T,C,rs75598186:0-23	23	100.0	0	23	23	rs75598186
chrY	19232388	19232411	seq_b,AX-38475087,Affx-37450199,rs75598186,9:18384458,T,C,rs75598186:0-23	23	100.0	0	23	23	rs75598186
chrY	27483962	27483987	seq_b,AX-38475087,Affx-37450199,rs75598186,9:18384458,T,C,rs75598186:0-25	23	96.0	0	25	25	rs75598186
chrY	18462919	18462941	seq_b,AX-38475087,Affx-37450199,rs75598186,9:18384458,T,C,rs75598186:0-22	22	100.0	0	22	22	rs75598186
chrY	5740920	5740942	seq_b,AX-38475087,Affx-37450199,rs75598186,9:18384458,T,C,rs75598186:0-22	22	100.0	0	22	22	rs75598186
chrY	4883789	4883811	seq_b,AX-38475087,Affx-37450199,rs75598186,9:18384458,T,C,rs75598186:0-22	22	100.0	0	22	22	rs75598186
chrY	5459099	5459121	seq_b,AX-38475087,Affx-37450199,rs75598186,9:18384458,T,C,rs75598186:1-23	22	100.0	1	23	22	rs75598186
chrY	17922316	17922339	seq_b,AX-38475087,Affx-37450199,rs75598186,9:18384458,T,C,rs75598186:0-23	21	95.7	0	23	23	rs75598186
chrX	40535827	40535858	seq_b,AX-38475087,Affx-37450199,rs75598186,9:18384458,T,C,rs75598186:0-31	29	96.8	0	31	31	rs75598186
chrX	4525610	4525635	seq_b,AX-38475087,Affx-37450199,rs75598186,9:18384458,T,C,rs75598186:0-25	25	100.0	0	25	25	rs75598186
chrX	63055714	63055739	seq_b,AX-38475087,Affx-37450199,rs75598186,9:18384458,T,C,rs75598186:0-25	25	100.0	0	25	25	rs75598186
chrX	110100502	110100527	seq_b,AX-38475087,Affx-37450199,rs75598186,9:18384458,T,C,rs75598186:0-25	25	100.0	0	25	25	rs75598186
chrX	127398360	127398385	seq_b,AX-38475087,Affx-37450199,rs75598186,9:18384458,T,C,rs75598186:0-25	25	100.0	0	25	25	rs75598186
chrX	150254233	150254258	seq_b,AX-38475087,Affx-37450199,rs75598186,9:18384458,T,C,rs75598186:0-25	25	100.0	0	25	25	rs75598186
chrX	35884907	35884931	seq_b,AX-38475087,Affx-37450199,rs75598186,9:18384458,T,C,rs75598186:0-24	24	100.0	0	24	24	rs75598186
chrX	76484071	76484098	seq_b,AX-38475087,Affx-37450199,rs75598186,9:18384458,T,C,rs75598186:0-28	26	88.9	0	28	28	rs75598186
chrX	101277033	101277057	seq_b,AX-38475087,Affx-37450199,rs75598186,9:18384458,T,C,rs75598186:0-24	24	100.0	0	24	24	rs75598186
chrX	131296221	131296251	seq_b,AX-38475087,Affx-37450199,rs75598186,9:18384458,T,C,rs75598186:1-28	26	100.0	1	28	27	rs75598186
chrX	4217949	4217972	seq_b,AX-38475087,Affx-37450199,rs75598186,9:18384458,T,C,rs75598186:0-23	23	100.0	0	23	23	rs75598186
chrX	5132768	5132791	seq_b,AX-38475087,Affx-37450199,rs75598186,9:18384458,T,C,rs75598186:0-23	23	100.0	0	23	23	rs75598186
chrX	7377221	7377244	seq_b,AX-38475087,Affx-37450199,rs75598186,9:18384458,T,C,rs75598186:0-23	23	100.0	0	23	23	rs75598186
chrX	22306529	22306552	seq_b,AX-38475087,Affx-37450199,rs75598186,9:18384458,T,C,rs75598186:0-23	23	100.0	0	23	23	rs75598186
chrX	27577049	27577072	seq_b,AX-38475087,Affx-37450199,rs75598186,9:18384458,T,C,rs75598186:0-23	23	100.0	0	23	23	rs75598186
chrX	29330821	29330844	seq_b,AX-38475087,Affx-37450199,rs75598186,9:18384458,T,C,rs75598186:0-23	23	100.0	0	23	23	rs75598186
chrX	126684628	126684667	seq_a,AX-38475115,Affx-37450260,rs115373538,9:18448876,C,G,rs115373538:43-69	25	100.0	43	69	26	rs115373538
chrX	126684628	126684667	seq_b,AX-38475115,Affx-37450260,rs115373538,9:18448876,C,G,rs115373538:43-69	25	100.0	43	69	26	rs115373538
chrX	122735933	122735953	seq_b,AX-38475119,Affx-37450263,rs76608477,9:18451565,A,G,rs76608477:2-22	20	100.0	2	22	20	rs76608477
chrX	138393132	138393152	seq_a,AX-38475149,Affx-37450303,rs117153623,9:18497933,A,G,rs117153623:11-31	20	100.0	11	31	20	rs117153623
chrX	41307361	41307381	seq_b,AX-38475149,Affx-37450303,rs117153623,9:18497933,A,G,rs117153623:35-55	20	100.0	35	55	20	rs117153623
chrX	138393132	138393152	seq_b,AX-38475149,Affx-37450303,rs117153623,9:18497933,A,G,rs117153623:11-31	20	100.0	11	31	20	rs117153623
chrY	5428829	5428900	seq_a,AX-38475205,Affx-37450388,rs116465593,9:18583519,T,G,rs116465593:0-71	53	87.4	0	71	71	rs116465593
chrY	59175688	59175747	seq_a,AX-38475205,Affx-37450388,rs116465593,9:18583519,T,G,rs116465593:0-59	51	93.3	0	59	59	rs116465593
chrY	5980803	5980863	seq_a,AX-38475205,Affx-37450388,rs116465593,9:18583519,T,G,rs116465593:0-60	44	86.7	0	60	60	rs116465593
chrY	5587706	5587756	seq_a,AX-38475205,Affx-37450388,rs116465593,9:18583519,T,G,rs116465593:0-50	44	94.0	0	50	50	rs116465593
chrY	4515236	4515262	seq_a,AX-38475205,Affx-37450388,rs116465593,9:18583519,T,G,rs116465593:0-26	26	100.0	0	26	26	rs116465593
chrX	15102779	15102850	seq_a,AX-38475205,Affx-37450388,rs116465593,9:18583519,T,G,rs116465593:0-71	55	88.8	0	71	71	rs116465593
chrX	91702640	91702711	seq_a,AX-38475205,Affx-37450388,rs116465593,9:18583519,T,G,rs116465593:0-71	55	88.8	0	71	71	rs116465593
chrX	96998465	96998531	seq_a,AX-38475205,Affx-37450388,rs116465593,9:18583519,T,G,rs116465593:0-66	54	91.0	0	66	66	rs116465593
chrX	3758926	3758987	seq_a,AX-38475205,Affx-37450388,rs116465593,9:18583519,T,G,rs116465593:0-61	53	93.5	0	61	61	rs116465593
chrX	3797350	3797411	seq_a,AX-38475205,Affx-37450388,rs116465593,9:18583519,T,G,rs116465593:0-61	53	93.5	0	61	61	rs116465593
chrX	3835779	3835840	seq_a,AX-38475205,Affx-37450388,rs116465593,9:18583519,T,G,rs116465593:0-61	53	93.5	0	61	61	rs116465593
chrX	57666765	57666836	seq_a,AX-38475205,Affx-37450388,rs116465593,9:18583519,T,G,rs116465593:0-71	53	87.4	0	71	71	rs116465593
chrX	111818173	111818244	seq_a,AX-38475205,Affx-37450388,rs116465593,9:18583519,T,G,rs116465593:0-71	51	86.0	0	71	71	rs116465593
chrX	141958493	141958554	seq_a,AX-38475205,Affx-37450388,rs116465593,9:18583519,T,G,rs116465593:0-61	51	91.9	0	61	61	rs116465593
chrX	143653668	143653739	seq_a,AX-38475205,Affx-37450388,rs116465593,9:18583519,T,G,rs116465593:0-71	51	86.0	0	71	71	rs116465593
chrX	152624123	152624194	seq_a,AX-38475205,Affx-37450388,rs116465593,9:18583519,T,G,rs116465593:0-71	51	86.0	0	71	71	rs116465593
chrX	154153584	154153655	seq_a,AX-38475205,Affx-37450388,rs116465593,9:18583519,T,G,rs116465593:0-71	51	86.0	0	71	71	rs116465593
chrX	155072682	155072741	seq_a,AX-38475205,Affx-37450388,rs116465593,9:18583519,T,G,rs116465593:0-59	51	93.3	0	59	59	rs116465593
chrX	124855763	124855823	seq_a,AX-38475205,Affx-37450388,rs116465593,9:18583519,T,G,rs116465593:0-60	50	91.7	0	60	60	rs116465593
chrX	98429924	98429985	seq_a,AX-38475205,Affx-37450388,rs116465593,9:18583519,T,G,rs116465593:0-61	49	90.2	0	61	61	rs116465593
chrX	122893088	122893149	seq_a,AX-38475205,Affx-37450388,rs116465593,9:18583519,T,G,rs116465593:0-61	49	90.2	0	61	61	rs116465593
chrY	4385952	4386004	seq_a,AX-38475205,Affx-37450388,rs116465593,9:18583519,T,G,rs116465593:0-52	40	88.5	0	52	52	rs116465593
chrY	3033935	3033987	seq_a,AX-38475205,Affx-37450388,rs116465593,9:18583519,T,G,rs116465593:0-52	40	88.5	0	52	52	rs116465593
chrY	22734337	22734389	seq_a,AX-38475205,Affx-37450388,rs116465593,9:18583519,T,G,rs116465593:0-52	34	82.7	0	52	52	rs116465593
chrY	5544032	5544062	seq_a,AX-38475205,Affx-37450388,rs116465593,9:18583519,T,G,rs116465593:0-30	28	96.7	0	30	30	rs116465593
chrX	34588420	34588491	seq_a,AX-38475205,Affx-37450388,rs116465593,9:18583519,T,G,rs116465593:0-71	57	90.2	0	71	71	rs116465593
chrX	70873058	70873119	seq_a,AX-38475205,Affx-37450388,rs116465593,9:18583519,T,G,rs116465593:0-61	53	93.5	0	61	61	rs116465593
chrX	101900921	101900992	seq_a,AX-38475205,Affx-37450388,rs116465593,9:18583519,T,G,rs116465593:0-71	53	87.4	0	71	71	rs116465593
chrX	105093970	105094031	seq_a,AX-38475205,Affx-37450388,rs116465593,9:18583519,T,G,rs116465593:0-61	53	93.5	0	61	61	rs116465593
chrX	6738937	6738998	seq_a,AX-38475205,Affx-37450388,rs116465593,9:18583519,T,G,rs116465593:0-61	51	91.9	0	61	61	rs116465593
chrX	83529199	83529260	seq_a,AX-38475205,Affx-37450388,rs116465593,9:18583519,T,G,rs116465593:0-61	51	91.9	0	61	61	rs116465593
chrX	92406716	92406777	seq_a,AX-38475205,Affx-37450388,rs116465593,9:18583519,T,G,rs116465593:0-61	51	91.9	0	61	61	rs116465593
chrX	95482261	95482332	seq_a,AX-38475205,Affx-37450388,rs116465593,9:18583519,T,G,rs116465593:0-71	51	86.0	0	71	71	rs116465593
chrX	116130180	116130241	seq_a,AX-38475205,Affx-37450388,rs116465593,9:18583519,T,G,rs116465593:0-61	51	91.9	0	61	61	rs116465593
chrX	86906861	86906922	seq_a,AX-38475205,Affx-37450388,rs116465593,9:18583519,T,G,rs116465593:0-61	49	90.2	0	61	61	rs116465593
chrX	117438982	117439043	seq_a,AX-38475205,Affx-37450388,rs116465593,9:18583519,T,G,rs116465593:0-61	49	90.2	0	61	61	rs116465593
chrX	48711151	48711203	seq_a,AX-38475205,Affx-37450388,rs116465593,9:18583519,T,G,rs116465593:0-52	48	96.2	0	52	52	rs116465593
chrX	142048828	142048905	seq_a,AX-38475205,Affx-37450388,rs116465593,9:18583519,T,G,rs116465593:0-62	51	92.0	0	62	62	rs116465593
chrX	46030820	46030880	seq_a,AX-38475205,Affx-37450388,rs116465593,9:18583519,T,G,rs116465593:0-61	49	86.7	0	61	61	rs116465593
chrX	114181589	114181650	seq_a,AX-38475205,Affx-37450388,rs116465593,9:18583519,T,G,rs116465593:0-61	47	88.6	0	61	61	rs116465593
chrX	35416518	35416570	seq_a,AX-38475205,Affx-37450388,rs116465593,9:18583519,T,G,rs116465593:0-52	46	94.3	0	52	52	rs116465593
chrY	5428829	5428900	seq_b,AX-38475205,Affx-37450388,rs116465593,9:18583519,T,G,rs116465593:0-71	53	87.4	0	71	71	rs116465593
chrY	59175688	59175747	seq_b,AX-38475205,Affx-37450388,rs116465593,9:18583519,T,G,rs116465593:0-59	49	91.6	0	59	59	rs116465593
chrY	5980803	5980863	seq_b,AX-38475205,Affx-37450388,rs116465593,9:18583519,T,G,rs116465593:0-60	42	85.0	0	60	60	rs116465593
chrY	5587706	5587756	seq_b,AX-38475205,Affx-37450388,rs116465593,9:18583519,T,G,rs116465593:0-50	42	92.0	0	50	50	rs116465593
chrY	4515236	4515262	seq_b,AX-38475205,Affx-37450388,rs116465593,9:18583519,T,G,rs116465593:0-26	26	100.0	0	26	26	rs116465593
chrX	15102779	15102850	seq_b,AX-38475205,Affx-37450388,rs116465593,9:18583519,T,G,rs116465593:0-71	53	87.4	0	71	71	rs116465593
chrX	91702640	91702711	seq_b,AX-38475205,Affx-37450388,rs116465593,9:18583519,T,G,rs116465593:0-71	53	87.4	0	71	71	rs116465593
chrX	96998465	96998531	seq_b,AX-38475205,Affx-37450388,rs116465593,9:18583519,T,G,rs116465593:0-66	52	89.4	0	66	66	rs116465593
chrX	3758926	3758987	seq_b,AX-38475205,Affx-37450388,rs116465593,9:18583519,T,G,rs116465593:0-61	51	91.9	0	61	61	rs116465593
chrX	3797350	3797411	seq_b,AX-38475205,Affx-37450388,rs116465593,9:18583519,T,G,rs116465593:0-61	51	91.9	0	61	61	rs116465593
chrX	3835779	3835840	seq_b,AX-38475205,Affx-37450388,rs116465593,9:18583519,T,G,rs116465593:0-61	51	91.9	0	61	61	rs116465593
chrX	57666765	57666836	seq_b,AX-38475205,Affx-37450388,rs116465593,9:18583519,T,G,rs116465593:0-71	51	86.0	0	71	71	rs116465593
chrX	111818173	111818244	seq_b,AX-38475205,Affx-37450388,rs116465593,9:18583519,T,G,rs116465593:0-71	51	86.0	0	71	71	rs116465593
chrX	50949977	50950038	seq_b,AX-38475205,Affx-37450388,rs116465593,9:18583519,T,G,rs116465593:0-61	49	90.2	0	61	61	rs116465593
chrX	141958493	141958554	seq_b,AX-38475205,Affx-37450388,rs116465593,9:18583519,T,G,rs116465593:0-61	49	90.2	0	61	61	rs116465593
chrX	143653668	143653739	seq_b,AX-38475205,Affx-37450388,rs116465593,9:18583519,T,G,rs116465593:0-71	49	84.6	0	71	71	rs116465593
chrX	152624123	152624194	seq_b,AX-38475205,Affx-37450388,rs116465593,9:18583519,T,G,rs116465593:0-71	49	84.6	0	71	71	rs116465593
chrX	154153584	154153655	seq_b,AX-38475205,Affx-37450388,rs116465593,9:18583519,T,G,rs116465593:0-71	49	84.6	0	71	71	rs116465593
chrX	155072682	155072741	seq_b,AX-38475205,Affx-37450388,rs116465593,9:18583519,T,G,rs116465593:0-59	49	91.6	0	59	59	rs116465593
chrX	124855763	124855823	seq_b,AX-38475205,Affx-37450388,rs116465593,9:18583519,T,G,rs116465593:0-60	48	90.0	0	60	60	rs116465593
chrX	98429924	98429985	seq_b,AX-38475205,Affx-37450388,rs116465593,9:18583519,T,G,rs116465593:0-61	47	88.6	0	61	61	rs116465593
chrY	4385952	4386004	seq_b,AX-38475205,Affx-37450388,rs116465593,9:18583519,T,G,rs116465593:0-52	38	86.6	0	52	52	rs116465593
chrY	3033935	3033987	seq_b,AX-38475205,Affx-37450388,rs116465593,9:18583519,T,G,rs116465593:0-52	38	86.6	0	52	52	rs116465593
chrY	22734337	22734389	seq_b,AX-38475205,Affx-37450388,rs116465593,9:18583519,T,G,rs116465593:0-52	32	80.8	0	52	52	rs116465593
chrY	5544032	5544062	seq_b,AX-38475205,Affx-37450388,rs116465593,9:18583519,T,G,rs116465593:0-30	28	96.7	0	30	30	rs116465593
chrX	34588420	34588491	seq_b,AX-38475205,Affx-37450388,rs116465593,9:18583519,T,G,rs116465593:0-71	55	88.8	0	71	71	rs116465593
chrX	70873058	70873119	seq_b,AX-38475205,Affx-37450388,rs116465593,9:18583519,T,G,rs116465593:0-61	51	91.9	0	61	61	rs116465593
chrX	101900921	101900992	seq_b,AX-38475205,Affx-37450388,rs116465593,9:18583519,T,G,rs116465593:0-71	51	86.0	0	71	71	rs116465593
chrX	105093970	105094031	seq_b,AX-38475205,Affx-37450388,rs116465593,9:18583519,T,G,rs116465593:0-61	51	91.9	0	61	61	rs116465593
chrX	6738937	6738998	seq_b,AX-38475205,Affx-37450388,rs116465593,9:18583519,T,G,rs116465593:0-61	49	90.2	0	61	61	rs116465593
chrX	83529199	83529260	seq_b,AX-38475205,Affx-37450388,rs116465593,9:18583519,T,G,rs116465593:0-61	49	90.2	0	61	61	rs116465593
chrX	92406716	92406777	seq_b,AX-38475205,Affx-37450388,rs116465593,9:18583519,T,G,rs116465593:0-61	49	90.2	0	61	61	rs116465593
chrX	95482261	95482332	seq_b,AX-38475205,Affx-37450388,rs116465593,9:18583519,T,G,rs116465593:0-71	49	84.6	0	71	71	rs116465593
chrX	116130180	116130241	seq_b,AX-38475205,Affx-37450388,rs116465593,9:18583519,T,G,rs116465593:0-61	49	90.2	0	61	61	rs116465593
chrX	86906861	86906922	seq_b,AX-38475205,Affx-37450388,rs116465593,9:18583519,T,G,rs116465593:0-61	47	88.6	0	61	61	rs116465593
chrX	117438982	117439043	seq_b,AX-38475205,Affx-37450388,rs116465593,9:18583519,T,G,rs116465593:0-61	47	88.6	0	61	61	rs116465593
chrX	48711151	48711203	seq_b,AX-38475205,Affx-37450388,rs116465593,9:18583519,T,G,rs116465593:0-52	46	94.3	0	52	52	rs116465593
chrX	46030820	46030880	seq_b,AX-38475205,Affx-37450388,rs116465593,9:18583519,T,G,rs116465593:0-61	47	85.0	0	61	61	rs116465593
chrX	114181589	114181650	seq_b,AX-38475205,Affx-37450388,rs116465593,9:18583519,T,G,rs116465593:0-61	45	86.9	0	61	61	rs116465593
chrX	35416518	35416570	seq_b,AX-38475205,Affx-37450388,rs116465593,9:18583519,T,G,rs116465593:0-52	44	92.4	0	52	52	rs116465593
chrX	36061923	36061989	seq_b,AX-38475205,Affx-37450388,rs116465593,9:18583519,T,G,rs116465593:0-66	44	83.4	0	66	66	rs116465593
chrX	25662892	25662960	seq_a,AX-38475209,Affx-37450401,rs115170727,9:18590916,A,G,rs115170727:0-51	37	87.8	0	51	51	rs115170727
chrX	57168893	57168935	seq_a,AX-38475209,Affx-37450401,rs115170727,9:18590916,A,G,rs115170727:3-54	33	73.7	3	54	51	rs115170727
chrX	9212193	9212217	seq_a,AX-38475209,Affx-37450401,rs115170727,9:18590916,A,G,rs115170727:28-53	23	87.5	28	53	25	rs115170727
chrX	127320252	127320276	seq_a,AX-38475209,Affx-37450401,rs115170727,9:18590916,A,G,rs115170727:0-24	20	91.7	0	24	24	rs115170727
chrX	103883396	103883416	seq_a,AX-38475209,Affx-37450401,rs115170727,9:18590916,A,G,rs115170727:4-24	20	100.0	4	24	20	rs115170727
chrX	84682876	84682898	seq_a,AX-38475209,Affx-37450401,rs115170727,9:18590916,A,G,rs115170727:0-22	20	95.5	0	22	22	rs115170727
chrX	84490458	84490500	seq_a,AX-38475209,Affx-37450401,rs115170727,9:18590916,A,G,rs115170727:0-47	35	80.5	0	47	47	rs115170727
chrX	111653726	111653813	seq_a,AX-38475209,Affx-37450401,rs115170727,9:18590916,A,G,rs115170727:0-50	34	97.4	0	50	50	rs115170727
chrX	66235422	66235451	seq_a,AX-38475209,Affx-37450401,rs115170727,9:18590916,A,G,rs115170727:3-35	26	79.4	3	35	32	rs115170727
chrX	57377550	57377578	seq_a,AX-38475209,Affx-37450401,rs115170727,9:18590916,A,G,rs115170727:3-34	25	81.5	3	34	31	rs115170727
chrX	31082093	31082117	seq_a,AX-38475209,Affx-37450401,rs115170727,9:18590916,A,G,rs115170727:0-24	22	95.9	0	24	24	rs115170727
chrX	151174039	151174060	seq_a,AX-38475209,Affx-37450401,rs115170727,9:18590916,A,G,rs115170727:3-24	21	100.0	3	24	21	rs115170727
chrX	127224065	127224086	seq_a,AX-38475209,Affx-37450401,rs115170727,9:18590916,A,G,rs115170727:3-24	21	100.0	3	24	21	rs115170727
chrX	138808903	138808923	seq_a,AX-38475209,Affx-37450401,rs115170727,9:18590916,A,G,rs115170727:16-36	20	100.0	16	36	20	rs115170727
chrX	105375724	105375762	seq_a,AX-38475209,Affx-37450401,rs115170727,9:18590916,A,G,rs115170727:11-37	23	96.0	11	37	26	rs115170727
chrX	57168893	57168935	seq_b,AX-38475209,Affx-37450401,rs115170727,9:18590916,A,G,rs115170727:3-54	33	73.7	3	54	51	rs115170727
chrX	25662892	25662916	seq_b,AX-38475209,Affx-37450401,rs115170727,9:18590916,A,G,rs115170727:0-24	22	95.9	0	24	24	rs115170727
chrX	127320252	127320284	seq_b,AX-38475209,Affx-37450401,rs115170727,9:18590916,A,G,rs115170727:0-42	25	67.8	0	42	42	rs115170727
chrX	103883396	103883416	seq_b,AX-38475209,Affx-37450401,rs115170727,9:18590916,A,G,rs115170727:4-24	20	100.0	4	24	20	rs115170727
chrX	84682876	84682898	seq_b,AX-38475209,Affx-37450401,rs115170727,9:18590916,A,G,rs115170727:0-22	20	95.5	0	22	22	rs115170727
chrX	111653726	111653813	seq_b,AX-38475209,Affx-37450401,rs115170727,9:18590916,A,G,rs115170727:0-50	34	97.4	0	50	50	rs115170727
chrX	66235421	66235451	seq_b,AX-38475209,Affx-37450401,rs115170727,9:18590916,A,G,rs115170727:3-36	27	80.0	3	36	33	rs115170727
chrX	151174031	151174060	seq_b,AX-38475209,Affx-37450401,rs115170727,9:18590916,A,G,rs115170727:3-42	26	71.5	3	42	39	rs115170727
chrX	84490476	84490500	seq_b,AX-38475209,Affx-37450401,rs115170727,9:18590916,A,G,rs115170727:0-24	22	95.9	0	24	24	rs115170727
chrX	57377550	57377578	seq_b,AX-38475209,Affx-37450401,rs115170727,9:18590916,A,G,rs115170727:3-34	25	81.5	3	34	31	rs115170727
chrX	31082093	31082117	seq_b,AX-38475209,Affx-37450401,rs115170727,9:18590916,A,G,rs115170727:0-24	22	95.9	0	24	24	rs115170727
chrX	127224065	127224086	seq_b,AX-38475209,Affx-37450401,rs115170727,9:18590916,A,G,rs115170727:3-24	21	100.0	3	24	21	rs115170727
chrX	42342291	42342333	seq_a,AX-38475267,Affx-37450488,rs117536572,9:18697989,A,G,rs117536572:14-57	30	91.0	14	57	43	rs117536572
chrX	128611621	128611641	seq_a,AX-38475267,Affx-37450488,rs117536572,9:18697989,A,G,rs117536572:18-38	20	100.0	18	38	20	rs117536572
chrX	65634629	65634649	seq_a,AX-38475267,Affx-37450488,rs117536572,9:18697989,A,G,rs117536572:18-38	20	100.0	18	38	20	rs117536572
chrX	68079400	68079443	seq_a,AX-38475267,Affx-37450488,rs117536572,9:18697989,A,G,rs117536572:20-63	27	81.4	20	63	43	rs117536572
chrX	22159046	22159073	seq_a,AX-38475267,Affx-37450488,rs117536572,9:18697989,A,G,rs117536572:20-49	24	81.5	20	49	29	rs117536572
chrX	107370711	107370754	seq_a,AX-38475267,Affx-37450488,rs117536572,9:18697989,A,G,rs117536572:13-52	27	93.6	13	52	39	rs117536572
chrX	76911683	76911703	seq_a,AX-38475267,Affx-37450488,rs117536572,9:18697989,A,G,rs117536572:18-38	20	100.0	18	38	20	rs117536572
chrX	96812250	96812420	seq_a,AX-38475443,Affx-37450826,rs117359249,9:19048176,A,G,rs117359249:36-71	34	100.0	36	71	35	rs117359249
chrX	70689820	70689856	seq_a,AX-38475443,Affx-37450826,rs117359249,9:19048176,A,G,rs117359249:35-71	36	100.0	35	71	36	rs117359249
chrX	54606380	54606416	seq_a,AX-38475443,Affx-37450826,rs117359249,9:19048176,A,G,rs117359249:35-71	32	94.5	35	71	36	rs117359249
chrX	96812247	96812420	seq_b,AX-38475443,Affx-37450826,rs117359249,9:19048176,A,G,rs117359249:33-71	37	100.0	33	71	38	rs117359249
chrY	7016215	7016236	seq_a,AX-38475461,Affx-37450893,rs75741111,9:19146627,T,C,rs75741111:26-47	21	100.0	26	47	21	rs75741111
chrX	133771595	133771646	seq_a,AX-38475461,Affx-37450893,rs75741111,9:19146627,T,C,rs75741111:26-71	42	97.8	26	71	45	rs75741111
chrX	52096450	52096494	seq_a,AX-38475461,Affx-37450893,rs75741111,9:19146627,T,C,rs75741111:26-64	27	96.6	26	64	38	rs75741111
chrX	41081905	41081926	seq_a,AX-38475461,Affx-37450893,rs75741111,9:19146627,T,C,rs75741111:37-58	21	100.0	37	58	21	rs75741111
chrX	16618150	16618197	seq_a,AX-38475461,Affx-37450893,rs75741111,9:19146627,T,C,rs75741111:25-71	40	97.7	25	71	46	rs75741111
chrY	28547884	28547905	seq_b,AX-38475461,Affx-37450893,rs75741111,9:19146627,T,C,rs75741111:25-46	21	100.0	25	46	21	rs75741111
chrX	153546675	153546815	seq_b,AX-38475461,Affx-37450893,rs75741111,9:19146627,T,C,rs75741111:24-71	44	97.9	24	71	47	rs75741111
chrX	133237393	133237444	seq_b,AX-38475461,Affx-37450893,rs75741111,9:19146627,T,C,rs75741111:26-71	42	97.8	26	71	45	rs75741111
chrX	152855403	152855454	seq_b,AX-38475461,Affx-37450893,rs75741111,9:19146627,T,C,rs75741111:26-71	42	97.8	26	71	45	rs75741111
chrX	27411033	27411272	seq_b,AX-38475461,Affx-37450893,rs75741111,9:19146627,T,C,rs75741111:25-71	44	100.0	25	71	46	rs75741111
chrX	138988278	138988711	seq_b,AX-38475461,Affx-37450893,rs75741111,9:19146627,T,C,rs75741111:26-71	42	97.8	26	71	45	rs75741111
chrX	40647850	40648083	seq_b,AX-38475461,Affx-37450893,rs75741111,9:19146627,T,C,rs75741111:27-71	42	100.0	27	71	44	rs75741111
chrX	147345824	147345877	seq_b,AX-38475461,Affx-37450893,rs75741111,9:19146627,T,C,rs75741111:24-71	38	91.5	24	71	47	rs75741111
chrX	45199090	45199134	seq_b,AX-38475461,Affx-37450893,rs75741111,9:19146627,T,C,rs75741111:26-64	37	100.0	26	64	38	rs75741111
chrX	47293703	47294153	seq_b,AX-38475461,Affx-37450893,rs75741111,9:19146627,T,C,rs75741111:26-71	40	95.5	26	71	45	rs75741111
chrX	67657838	67657880	seq_b,AX-38475461,Affx-37450893,rs75741111,9:19146627,T,C,rs75741111:26-62	35	100.0	26	62	36	rs75741111
chrX	116294938	116294982	seq_b,AX-38475461,Affx-37450893,rs75741111,9:19146627,T,C,rs75741111:26-64	35	97.4	26	64	38	rs75741111
chrX	80076728	80076769	seq_b,AX-38475461,Affx-37450893,rs75741111,9:19146627,T,C,rs75741111:26-61	32	97.2	26	61	35	rs75741111
chrX	106159995	106160036	seq_b,AX-38475461,Affx-37450893,rs75741111,9:19146627,T,C,rs75741111:26-61	32	97.2	26	61	35	rs75741111
chrX	135219374	135219550	seq_b,AX-38475461,Affx-37450893,rs75741111,9:19146627,T,C,rs75741111:27-64	33	97.3	27	64	37	rs75741111
chrX	108913533	108913701	seq_b,AX-38475461,Affx-37450893,rs75741111,9:19146627,T,C,rs75741111:26-55	28	100.0	26	55	29	rs75741111
chrX	123310459	123310502	seq_b,AX-38475461,Affx-37450893,rs75741111,9:19146627,T,C,rs75741111:24-61	29	96.8	24	61	37	rs75741111
chrY	16092967	16093017	seq_b,AX-38475461,Affx-37450893,rs75741111,9:19146627,T,C,rs75741111:26-71	40	95.5	26	71	45	rs75741111
chrY	25555203	25555247	seq_b,AX-38475461,Affx-37450893,rs75741111,9:19146627,T,C,rs75741111:26-64	37	100.0	26	64	38	rs75741111
chrY	21360342	21360389	seq_b,AX-38475461,Affx-37450893,rs75741111,9:19146627,T,C,rs75741111:26-68	36	97.5	26	68	42	rs75741111
chrX	73971890	73971941	seq_b,AX-38475461,Affx-37450893,rs75741111,9:19146627,T,C,rs75741111:26-71	40	95.6	26	71	45	rs75741111
chrX	4657537	4657589	seq_b,AX-38475461,Affx-37450893,rs75741111,9:19146627,T,C,rs75741111:7-64	44	87.0	7	64	57	rs75741111
chrX	53884769	53884972	seq_b,AX-38475461,Affx-37450893,rs75741111,9:19146627,T,C,rs75741111:25-71	42	97.9	25	71	46	rs75741111
chrX	109340455	109340501	seq_b,AX-38475461,Affx-37450893,rs75741111,9:19146627,T,C,rs75741111:24-64	37	97.5	24	64	40	rs75741111
chrX	16818318	16818363	seq_b,AX-38475461,Affx-37450893,rs75741111,9:19146627,T,C,rs75741111:25-64	36	97.5	25	64	39	rs75741111
chrX	118596719	118596762	seq_b,AX-38475461,Affx-37450893,rs75741111,9:19146627,T,C,rs75741111:27-64	36	100.0	27	64	37	rs75741111
chrX	71387320	71387361	seq_b,AX-38475461,Affx-37450893,rs75741111,9:19146627,T,C,rs75741111:29-64	32	97.2	29	64	35	rs75741111
chrX	70325724	70325765	seq_b,AX-38475461,Affx-37450893,rs75741111,9:19146627,T,C,rs75741111:26-61	32	97.2	26	61	35	rs75741111
chrX	145796788	145796822	seq_b,AX-38475461,Affx-37450893,rs75741111,9:19146627,T,C,rs75741111:27-55	27	100.0	27	55	28	rs75741111
chrX	64956546	64956572	seq_b,AX-38475461,Affx-37450893,rs75741111,9:19146627,T,C,rs75741111:45-71	24	96.2	45	71	26	rs75741111
chrX	79994270	79994293	seq_a,AX-38475613,Affx-37451183,rs116935820,9:19481505,T,C,rs116935820:30-52	21	100.0	30	52	22	rs116935820
chrX	115360127	115360147	seq_b,AX-38475697,Affx-37451329,rs79024571,9:19658759,A,G,rs79024571:27-47	20	100.0	27	47	20	rs79024571
chrX	18454581	18454609	seq_a,AX-38475723,Affx-37451387,rs117795791,9:19734033,T,C,rs117795791:13-42	25	88.9	13	42	29	rs117795791
chrX	128055057	128055089	seq_a,AX-38475723,Affx-37451387,rs117795791,9:19734033,T,C,rs117795791:8-40	26	90.7	8	40	32	rs117795791
chrX	18454581	18454609	seq_b,AX-38475723,Affx-37451387,rs117795791,9:19734033,T,C,rs117795791:13-42	27	89.3	13	42	29	rs117795791
chrY	4728512	4728551	seq_a,AX-38475777,Affx-37451481,rs117473406,9:19854343,T,C,rs117473406:0-39	31	89.8	0	39	39	rs117473406
chrY	6623722	6623759	seq_a,AX-38475777,Affx-37451481,rs117473406,9:19854343,T,C,rs117473406:2-39	31	91.9	2	39	37	rs117473406
chrY	23603077	23603116	seq_a,AX-38475777,Affx-37451481,rs117473406,9:19854343,T,C,rs117473406:0-39	31	89.8	0	39	39	rs117473406
chrY	20239515	20239554	seq_a,AX-38475777,Affx-37451481,rs117473406,9:19854343,T,C,rs117473406:0-39	31	89.8	0	39	39	rs117473406
chrY	15921602	15921641	seq_a,AX-38475777,Affx-37451481,rs117473406,9:19854343,T,C,rs117473406:0-39	31	89.8	0	39	39	rs117473406
chrY	5346070	5346106	seq_a,AX-38475777,Affx-37451481,rs117473406,9:19854343,T,C,rs117473406:3-39	30	91.7	3	39	36	rs117473406
chrY	27818155	27818192	seq_a,AX-38475777,Affx-37451481,rs117473406,9:19854343,T,C,rs117473406:0-37	27	86.5	0	37	37	rs117473406
chrY	17777652	17777682	seq_a,AX-38475777,Affx-37451481,rs117473406,9:19854343,T,C,rs117473406:9-39	26	93.4	9	39	30	rs117473406
chrY	59248041	59248070	seq_a,AX-38475777,Affx-37451481,rs117473406,9:19854343,T,C,rs117473406:0-29	25	93.2	0	29	29	rs117473406
chrY	15645721	15645750	seq_a,AX-38475777,Affx-37451481,rs117473406,9:19854343,T,C,rs117473406:0-29	25	93.2	0	29	29	rs117473406
chrY	5564660	5564687	seq_a,AX-38475777,Affx-37451481,rs117473406,9:19854343,T,C,rs117473406:2-29	25	96.3	2	29	27	rs117473406
chrX	145371433	145371488	seq_a,AX-38475777,Affx-37451481,rs117473406,9:19854343,T,C,rs117473406:13-68	45	91.0	13	68	55	rs117473406
chrX	79773545	79773801	seq_a,AX-38475777,Affx-37451481,rs117473406,9:19854343,T,C,rs117473406:0-56	50	96.5	0	56	56	rs117473406
chrX	94097210	94097277	seq_a,AX-38475777,Affx-37451481,rs117473406,9:19854343,T,C,rs117473406:0-67	49	88.9	0	67	67	rs117473406
chrX	108184659	108184710	seq_a,AX-38475777,Affx-37451481,rs117473406,9:19854343,T,C,rs117473406:10-68	44	80.4	10	68	58	rs117473406
chrX	86559876	86559929	seq_a,AX-38475777,Affx-37451481,rs117473406,9:19854343,T,C,rs117473406:0-49	40	91.9	0	49	49	rs117473406
chrX	92573841	92573909	seq_a,AX-38475777,Affx-37451481,rs117473406,9:19854343,T,C,rs117473406:3-56	40	88.7	3	56	53	rs117473406
chrX	121431438	121431500	seq_a,AX-38475777,Affx-37451481,rs117473406,9:19854343,T,C,rs117473406:9-56	40	93.7	9	56	47	rs117473406
chrX	145858788	145858849	seq_a,AX-38475777,Affx-37451481,rs117473406,9:19854343,T,C,rs117473406:7-68	43	90.6	7	68	61	rs117473406
chrX	65594157	65594206	seq_a,AX-38475777,Affx-37451481,rs117473406,9:19854343,T,C,rs117473406:0-49	35	85.8	0	49	49	rs117473406
chrX	25354544	25354583	seq_a,AX-38475777,Affx-37451481,rs117473406,9:19854343,T,C,rs117473406:0-39	33	92.4	0	39	39	rs117473406
chrX	26434896	26434966	seq_a,AX-38475777,Affx-37451481,rs117473406,9:19854343,T,C,rs117473406:0-56	42	92.4	0	56	56	rs117473406
chrX	65640858	65640897	seq_a,AX-38475777,Affx-37451481,rs117473406,9:19854343,T,C,rs117473406:0-39	33	92.4	0	39	39	rs117473406
chrX	87954576	87954615	seq_a,AX-38475777,Affx-37451481,rs117473406,9:19854343,T,C,rs117473406:0-39	33	92.4	0	39	39	rs117473406
chrX	116802726	116802765	seq_a,AX-38475777,Affx-37451481,rs117473406,9:19854343,T,C,rs117473406:0-39	33	92.4	0	39	39	rs117473406
chrX	34177632	34177670	seq_a,AX-38475777,Affx-37451481,rs117473406,9:19854343,T,C,rs117473406:0-38	32	92.2	0	38	38	rs117473406
chrX	17589794	17589833	seq_a,AX-38475777,Affx-37451481,rs117473406,9:19854343,T,C,rs117473406:0-39	31	89.8	0	39	39	rs117473406
chrY	9766083	9766122	seq_a,AX-38475777,Affx-37451481,rs117473406,9:19854343,T,C,rs117473406:0-39	31	89.8	0	39	39	rs117473406
chrY	22133062	22133101	seq_a,AX-38475777,Affx-37451481,rs117473406,9:19854343,T,C,rs117473406:0-39	31	89.8	0	39	39	rs117473406
chrY	15795449	15795488	seq_a,AX-38475777,Affx-37451481,rs117473406,9:19854343,T,C,rs117473406:0-39	31	89.8	0	39	39	rs117473406
chrY	14727056	14727095	seq_a,AX-38475777,Affx-37451481,rs117473406,9:19854343,T,C,rs117473406:0-39	31	89.8	0	39	39	rs117473406
chrY	4099442	4099481	seq_a,AX-38475777,Affx-37451481,rs117473406,9:19854343,T,C,rs117473406:0-39	29	87.2	0	39	39	rs117473406
chrY	2789822	2789855	seq_a,AX-38475777,Affx-37451481,rs117473406,9:19854343,T,C,rs117473406:9-42	29	94.0	9	42	33	rs117473406
chrY	22839464	22839494	seq_a,AX-38475777,Affx-37451481,rs117473406,9:19854343,T,C,rs117473406:9-39	26	93.4	9	39	30	rs117473406
chrY	4430112	4430142	seq_a,AX-38475777,Affx-37451481,rs117473406,9:19854343,T,C,rs117473406:9-39	26	93.4	9	39	30	rs117473406
chrY	22871407	22871437	seq_a,AX-38475777,Affx-37451481,rs117473406,9:19854343,T,C,rs117473406:9-39	24	90.0	9	39	30	rs117473406
chrY	25948510	25948535	seq_a,AX-38475777,Affx-37451481,rs117473406,9:19854343,T,C,rs117473406:0-25	21	92.0	0	25	25	rs117473406
chrX	65941533	65941601	seq_a,AX-38475777,Affx-37451481,rs117473406,9:19854343,T,C,rs117473406:0-68	50	89.1	0	68	68	rs117473406
chrX	54917013	54917092	seq_a,AX-38475777,Affx-37451481,rs117473406,9:19854343,T,C,rs117473406:0-71	49	88.9	0	71	71	rs117473406
chrX	57272249	57272315	seq_a,AX-38475777,Affx-37451481,rs117473406,9:19854343,T,C,rs117473406:0-66	46	87.1	0	66	66	rs117473406
chrX	90123059	90123117	seq_a,AX-38475777,Affx-37451481,rs117473406,9:19854343,T,C,rs117473406:9-68	41	81.1	9	68	59	rs117473406
chrX	92388608	92388674	seq_a,AX-38475777,Affx-37451481,rs117473406,9:19854343,T,C,rs117473406:0-66	46	88.2	0	66	66	rs117473406
chrX	103390075	103390146	seq_a,AX-38475777,Affx-37451481,rs117473406,9:19854343,T,C,rs117473406:0-56	44	91.1	0	56	56	rs117473406
chrX	103850084	103850153	seq_a,AX-38475777,Affx-37451481,rs117473406,9:19854343,T,C,rs117473406:2-56	44	92.6	2	56	54	rs117473406
chrX	122785258	122785307	seq_a,AX-38475777,Affx-37451481,rs117473406,9:19854343,T,C,rs117473406:0-49	37	87.8	0	49	49	rs117473406
chrX	66415668	66415730	seq_a,AX-38475777,Affx-37451481,rs117473406,9:19854343,T,C,rs117473406:9-56	38	91.5	9	56	47	rs117473406
chrX	63308617	63308656	seq_a,AX-38475777,Affx-37451481,rs117473406,9:19854343,T,C,rs117473406:0-39	33	92.4	0	39	39	rs117473406
chrX	76571071	76571110	seq_a,AX-38475777,Affx-37451481,rs117473406,9:19854343,T,C,rs117473406:0-39	33	92.4	0	39	39	rs117473406
chrX	76796413	76796452	seq_a,AX-38475777,Affx-37451481,rs117473406,9:19854343,T,C,rs117473406:0-39	33	92.4	0	39	39	rs117473406
chrX	76975773	76975812	seq_a,AX-38475777,Affx-37451481,rs117473406,9:19854343,T,C,rs117473406:0-39	33	92.4	0	39	39	rs117473406
chrX	86511709	86511748	seq_a,AX-38475777,Affx-37451481,rs117473406,9:19854343,T,C,rs117473406:0-39	33	92.4	0	39	39	rs117473406
chrX	8744109	8744148	seq_a,AX-38475777,Affx-37451481,rs117473406,9:19854343,T,C,rs117473406:0-39	31	89.8	0	39	39	rs117473406
chrX	13745835	13745874	seq_a,AX-38475777,Affx-37451481,rs117473406,9:19854343,T,C,rs117473406:0-39	31	89.8	0	39	39	rs117473406
chrY	4728512	4728541	seq_b,AX-38475777,Affx-37451481,rs117473406,9:19854343,T,C,rs117473406:0-29	25	93.2	0	29	29	rs117473406
chrY	5564660	5564687	seq_b,AX-38475777,Affx-37451481,rs117473406,9:19854343,T,C,rs117473406:2-29	25	96.3	2	29	27	rs117473406
chrY	59248041	59248070	seq_b,AX-38475777,Affx-37451481,rs117473406,9:19854343,T,C,rs117473406:0-29	25	93.2	0	29	29	rs117473406
chrY	23603077	23603106	seq_b,AX-38475777,Affx-37451481,rs117473406,9:19854343,T,C,rs117473406:0-29	25	93.2	0	29	29	rs117473406
chrY	20239515	20239544	seq_b,AX-38475777,Affx-37451481,rs117473406,9:19854343,T,C,rs117473406:0-29	25	93.2	0	29	29	rs117473406
chrY	15921602	15921631	seq_b,AX-38475777,Affx-37451481,rs117473406,9:19854343,T,C,rs117473406:0-29	25	93.2	0	29	29	rs117473406
chrY	15645721	15645750	seq_b,AX-38475777,Affx-37451481,rs117473406,9:19854343,T,C,rs117473406:0-29	25	93.2	0	29	29	rs117473406
chrY	6623722	6623749	seq_b,AX-38475777,Affx-37451481,rs117473406,9:19854343,T,C,rs117473406:2-29	25	96.3	2	29	27	rs117473406
chrY	5346070	5346096	seq_b,AX-38475777,Affx-37451481,rs117473406,9:19854343,T,C,rs117473406:3-29	24	96.2	3	29	26	rs117473406
chrY	27818155	27818184	seq_b,AX-38475777,Affx-37451481,rs117473406,9:19854343,T,C,rs117473406:0-29	23	89.7	0	29	29	rs117473406
chrY	17777652	17777672	seq_b,AX-38475777,Affx-37451481,rs117473406,9:19854343,T,C,rs117473406:9-29	20	100.0	9	29	20	rs117473406
chrX	108184659	108184710	seq_b,AX-38475777,Affx-37451481,rs117473406,9:19854343,T,C,rs117473406:10-68	44	80.4	10	68	58	rs117473406
chrX	79773545	79773801	seq_b,AX-38475777,Affx-37451481,rs117473406,9:19854343,T,C,rs117473406:0-56	49	96.4	0	56	56	rs117473406
chrX	110151611	110151650	seq_b,AX-38475777,Affx-37451481,rs117473406,9:19854343,T,C,rs117473406:0-39	33	92.4	0	39	39	rs117473406
chrX	121431438	121431500	seq_b,AX-38475777,Affx-37451481,rs117473406,9:19854343,T,C,rs117473406:9-56	39	93.5	9	56	47	rs117473406
chrX	11239299	11239338	seq_b,AX-38475777,Affx-37451481,rs117473406,9:19854343,T,C,rs117473406:0-39	31	89.8	0	39	39	rs117473406
chrX	65640858	65640898	seq_b,AX-38475777,Affx-37451481,rs117473406,9:19854343,T,C,rs117473406:0-39	32	92.4	0	39	39	rs117473406
chrX	72842528	72878541	seq_b,AX-38475777,Affx-37451481,rs117473406,9:19854343,T,C,rs117473406:0-68	44	92.4	0	68	68	rs117473406
chrX	92573841	92573909	seq_b,AX-38475777,Affx-37451481,rs117473406,9:19854343,T,C,rs117473406:3-56	40	93.5	3	56	53	rs117473406
chrX	34177632	34177667	seq_b,AX-38475777,Affx-37451481,rs117473406,9:19854343,T,C,rs117473406:0-35	29	91.5	0	35	35	rs117473406
chrX	65594157	65594206	seq_b,AX-38475777,Affx-37451481,rs117473406,9:19854343,T,C,rs117473406:0-49	35	90.5	0	49	49	rs117473406
chrX	81730534	81730600	seq_b,AX-38475777,Affx-37451481,rs117473406,9:19854343,T,C,rs117473406:2-68	38	93.1	2	68	66	rs117473406
chrX	108561143	108561189	seq_b,AX-38475777,Affx-37451481,rs117473406,9:19854343,T,C,rs117473406:0-37	32	94.6	0	37	37	rs117473406
chrX	116215239	116215309	seq_b,AX-38475777,Affx-37451481,rs117473406,9:19854343,T,C,rs117473406:10-71	41	93.7	10	71	61	rs117473406
chrX	25354544	25354573	seq_b,AX-38475777,Affx-37451481,rs117473406,9:19854343,T,C,rs117473406:0-29	27	96.6	0	29	29	rs117473406
chrX	86559876	86559905	seq_b,AX-38475777,Affx-37451481,rs117473406,9:19854343,T,C,rs117473406:0-29	27	96.6	0	29	29	rs117473406
chrX	87954576	87954605	seq_b,AX-38475777,Affx-37451481,rs117473406,9:19854343,T,C,rs117473406:0-29	27	96.6	0	29	29	rs117473406
chrY	14727066	14727095	seq_b,AX-38475777,Affx-37451481,rs117473406,9:19854343,T,C,rs117473406:0-29	25	93.2	0	29	29	rs117473406
chrY	22871417	22871437	seq_b,AX-38475777,Affx-37451481,rs117473406,9:19854343,T,C,rs117473406:9-29	20	100.0	9	29	20	rs117473406
chrY	2789835	2789855	seq_b,AX-38475777,Affx-37451481,rs117473406,9:19854343,T,C,rs117473406:9-29	20	100.0	9	29	20	rs117473406
chrX	33378709	33378743	seq_b,AX-38475777,Affx-37451481,rs117473406,9:19854343,T,C,rs117473406:1-35	26	88.3	1	35	34	rs117473406
chrX	28660902	28660931	seq_b,AX-38475777,Affx-37451481,rs117473406,9:19854343,T,C,rs117473406:0-29	25	93.2	0	29	29	rs117473406
chrX	112606211	112606240	seq_b,AX-38475777,Affx-37451481,rs117473406,9:19854343,T,C,rs117473406:0-29	25	93.2	0	29	29	rs117473406
chrX	73360745	73360774	seq_b,AX-38475777,Affx-37451481,rs117473406,9:19854343,T,C,rs117473406:0-29	25	93.2	0	29	29	rs117473406
chrX	73115465	73115494	seq_b,AX-38475777,Affx-37451481,rs117473406,9:19854343,T,C,rs117473406:0-29	25	93.2	0	29	29	rs117473406
chrX	71660301	71660330	seq_b,AX-38475777,Affx-37451481,rs117473406,9:19854343,T,C,rs117473406:0-29	25	93.2	0	29	29	rs117473406
chrX	57662226	57662255	seq_b,AX-38475777,Affx-37451481,rs117473406,9:19854343,T,C,rs117473406:0-29	25	93.2	0	29	29	rs117473406
chrX	141743850	141743876	seq_b,AX-38475777,Affx-37451481,rs117473406,9:19854343,T,C,rs117473406:2-28	24	96.2	2	28	26	rs117473406
chrX	95546903	95546929	seq_b,AX-38475777,Affx-37451481,rs117473406,9:19854343,T,C,rs117473406:3-29	24	96.2	3	29	26	rs117473406
chrX	16616307	16616336	seq_b,AX-38475777,Affx-37451481,rs117473406,9:19854343,T,C,rs117473406:0-29	23	89.7	0	29	29	rs117473406
chrX	12685028	12685048	seq_b,AX-38475777,Affx-37451481,rs117473406,9:19854343,T,C,rs117473406:9-29	20	100.0	9	29	20	rs117473406
chrX	6041589	6041613	seq_a,AX-38475807,Affx-37451546,rs117802124,9:19925390,T,C,rs117802124:20-43	22	100.0	20	43	23	rs117802124
chrX	43466970	43466999	seq_a,AX-38476049,Affx-37451968,rs113527673,9:20429581,T,C,rs113527673:4-27	22	100.0	4	27	23	rs113527673
chrX	37333084	37333116	seq_b,AX-38476049,Affx-37451968,rs113527673,9:20429581,T,C,rs113527673:10-40	24	96.2	10	40	30	rs113527673
chrX	43466970	43466999	seq_b,AX-38476049,Affx-37451968,rs113527673,9:20429581,T,C,rs113527673:4-27	22	100.0	4	27	23	rs113527673
chrX	22850235	22850272	seq_b,AX-38476063,Affx-37451997,rs117326679,9:20476392,C,G,rs117326679:29-66	23	81.1	29	66	37	rs117326679
chrY	3959564	3959601	seq_a,AX-38476111,Affx-37452087,rs117986636,9:20571749,A,G,rs117986636:33-71	30	86.2	33	71	38	rs117986636
chrY	19661498	19661537	seq_a,AX-38476111,Affx-37452087,rs117986636,9:20571749,A,G,rs117986636:31-71	29	90.4	31	71	40	rs117986636
chrX	129867183	129867258	seq_a,AX-38476111,Affx-37452087,rs117986636,9:20571749,A,G,rs117986636:0-71	53	90.8	0	71	71	rs117986636
chrX	72564183	72564257	seq_a,AX-38476111,Affx-37452087,rs117986636,9:20571749,A,G,rs117986636:0-71	53	90.7	0	71	71	rs117986636
chrX	15298745	15298821	seq_a,AX-38476111,Affx-37452087,rs117986636,9:20571749,A,G,rs117986636:0-71	51	89.3	0	71	71	rs117986636
chrX	18826711	18826782	seq_a,AX-38476111,Affx-37452087,rs117986636,9:20571749,A,G,rs117986636:0-71	50	90.4	0	71	71	rs117986636
chrX	50563879	50563933	seq_a,AX-38476111,Affx-37452087,rs117986636,9:20571749,A,G,rs117986636:17-71	43	92.4	17	71	54	rs117986636
chrX	73331415	73331462	seq_a,AX-38476111,Affx-37452087,rs117986636,9:20571749,A,G,rs117986636:23-71	42	91.4	23	71	48	rs117986636
chrX	100933576	100933644	seq_a,AX-38476111,Affx-37452087,rs117986636,9:20571749,A,G,rs117986636:6-71	49	91.4	6	71	65	rs117986636
chrX	114486413	114486460	seq_a,AX-38476111,Affx-37452087,rs117986636,9:20571749,A,G,rs117986636:23-71	40	89.2	23	71	48	rs117986636
chrX	116953941	116954006	seq_a,AX-38476111,Affx-37452087,rs117986636,9:20571749,A,G,rs117986636:6-71	47	94.6	6	71	65	rs117986636
chrX	103398855	103398929	seq_a,AX-38476111,Affx-37452087,rs117986636,9:20571749,A,G,rs117986636:0-71	48	91.4	0	71	71	rs117986636
chrX	139638058	139638110	seq_a,AX-38476111,Affx-37452087,rs117986636,9:20571749,A,G,rs117986636:7-70	45	78.5	7	70	63	rs117986636
chrX	50638204	50638242	seq_a,AX-38476111,Affx-37452087,rs117986636,9:20571749,A,G,rs117986636:33-71	34	94.8	33	71	38	rs117986636
chrX	74630301	74630346	seq_a,AX-38476111,Affx-37452087,rs117986636,9:20571749,A,G,rs117986636:23-71	39	84.1	23	71	48	rs117986636
chrX	112550742	112550781	seq_a,AX-38476111,Affx-37452087,rs117986636,9:20571749,A,G,rs117986636:31-71	36	89.8	31	71	40	rs117986636
chrX	115042220	115042281	seq_a,AX-38476111,Affx-37452087,rs117986636,9:20571749,A,G,rs117986636:7-66	42	90.2	7	66	59	rs117986636
chrX	18317692	18317731	seq_a,AX-38476111,Affx-37452087,rs117986636,9:20571749,A,G,rs117986636:31-71	34	87.2	31	71	40	rs117986636
chrY	59243368	59243414	seq_a,AX-38476111,Affx-37452087,rs117986636,9:20571749,A,G,rs117986636:23-71	38	84.5	23	71	48	rs117986636
chrY	17342996	17343036	seq_a,AX-38476111,Affx-37452087,rs117986636,9:20571749,A,G,rs117986636:31-71	30	87.5	31	71	40	rs117986636
chrY	3263758	3263806	seq_a,AX-38476111,Affx-37452087,rs117986636,9:20571749,A,G,rs117986636:21-71	33	86.5	21	71	50	rs117986636
chrY	20518240	20518279	seq_a,AX-38476111,Affx-37452087,rs117986636,9:20571749,A,G,rs117986636:31-71	29	90.4	31	71	40	rs117986636
chrY	3151243	3151282	seq_a,AX-38476111,Affx-37452087,rs117986636,9:20571749,A,G,rs117986636:31-71	29	90.4	31	71	40	rs117986636
chrX	121523544	121523618	seq_a,AX-38476111,Affx-37452087,rs117986636,9:20571749,A,G,rs117986636:0-71	59	94.3	0	71	71	rs117986636
chrX	67581812	67581886	seq_a,AX-38476111,Affx-37452087,rs117986636,9:20571749,A,G,rs117986636:0-70	56	95.2	0	70	70	rs117986636
chrX	65431937	65432010	seq_a,AX-38476111,Affx-37452087,rs117986636,9:20571749,A,G,rs117986636:0-70	52	90.5	0	70	70	rs117986636
chrX	154267372	154267460	seq_a,AX-38476111,Affx-37452087,rs117986636,9:20571749,A,G,rs117986636:0-71	55	95.2	0	71	71	rs117986636
chrX	120491680	120491751	seq_a,AX-38476111,Affx-37452087,rs117986636,9:20571749,A,G,rs117986636:0-71	51	90.5	0	71	71	rs117986636
chrX	77636267	77636332	seq_a,AX-38476111,Affx-37452087,rs117986636,9:20571749,A,G,rs117986636:7-71	46	90.0	7	71	64	rs117986636
chrX	124372364	124372423	seq_a,AX-38476111,Affx-37452087,rs117986636,9:20571749,A,G,rs117986636:0-71	48	77.2	0	71	71	rs117986636
chrX	133021449	133021496	seq_a,AX-38476111,Affx-37452087,rs117986636,9:20571749,A,G,rs117986636:23-71	42	91.4	23	71	48	rs117986636
chrX	27212815	27212862	seq_a,AX-38476111,Affx-37452087,rs117986636,9:20571749,A,G,rs117986636:23-71	40	89.2	23	71	48	rs117986636
chrX	96742865	96742932	seq_a,AX-38476111,Affx-37452087,rs117986636,9:20571749,A,G,rs117986636:7-71	47	92.8	7	71	64	rs117986636
chrX	100774907	100774955	seq_a,AX-38476111,Affx-37452087,rs117986636,9:20571749,A,G,rs117986636:21-71	42	87.3	21	71	50	rs117986636
chrX	50437451	50437525	seq_a,AX-38476111,Affx-37452087,rs117986636,9:20571749,A,G,rs117986636:0-71	48	91.4	0	71	71	rs117986636
chrX	56060202	56060710	seq_a,AX-38476111,Affx-37452087,rs117986636,9:20571749,A,G,rs117986636:0-62	47	92.9	0	62	62	rs117986636
chrX	29222587	29222655	seq_a,AX-38476111,Affx-37452087,rs117986636,9:20571749,A,G,rs117986636:7-71	45	89.5	7	71	64	rs117986636
chrX	29603889	29603932	seq_a,AX-38476111,Affx-37452087,rs117986636,9:20571749,A,G,rs117986636:23-67	36	88.1	23	67	44	rs117986636
chrX	31366087	31366126	seq_a,AX-38476111,Affx-37452087,rs117986636,9:20571749,A,G,rs117986636:31-71	36	89.8	31	71	40	rs117986636
chrX	129867183	129867258	seq_b,AX-38476111,Affx-37452087,rs117986636,9:20571749,A,G,rs117986636:0-71	51	89.3	0	71	71	rs117986636
chrX	73331415	73331462	seq_b,AX-38476111,Affx-37452087,rs117986636,9:20571749,A,G,rs117986636:23-71	40	89.2	23	71	48	rs117986636
chrX	114486413	114486460	seq_b,AX-38476111,Affx-37452087,rs117986636,9:20571749,A,G,rs117986636:23-71	38	87.0	23	71	48	rs117986636
chrX	103398855	103398929	seq_b,AX-38476111,Affx-37452087,rs117986636,9:20571749,A,G,rs117986636:0-71	46	89.7	0	71	71	rs117986636
chrX	72564183	72564257	seq_b,AX-38476111,Affx-37452087,rs117986636,9:20571749,A,G,rs117986636:0-71	43	93.8	0	71	71	rs117986636
chrX	74630301	74630346	seq_b,AX-38476111,Affx-37452087,rs117986636,9:20571749,A,G,rs117986636:23-71	37	81.9	23	71	48	rs117986636
chrX	112550742	112550781	seq_b,AX-38476111,Affx-37452087,rs117986636,9:20571749,A,G,rs117986636:31-71	34	87.2	31	71	40	rs117986636
chrX	127988510	127988577	seq_b,AX-38476111,Affx-37452087,rs117986636,9:20571749,A,G,rs117986636:6-71	42	90.4	6	71	65	rs117986636
chrX	32498253	32498287	seq_b,AX-38476111,Affx-37452087,rs117986636,9:20571749,A,G,rs117986636:36-71	31	88.3	36	71	35	rs117986636
chrX	63892770	63892805	seq_b,AX-38476111,Affx-37452087,rs117986636,9:20571749,A,G,rs117986636:36-71	29	91.5	36	71	35	rs117986636
chrX	109598695	109598729	seq_b,AX-38476111,Affx-37452087,rs117986636,9:20571749,A,G,rs117986636:38-71	30	97.0	38	71	33	rs117986636
chrX	14296985	14297019	seq_b,AX-38476111,Affx-37452087,rs117986636,9:20571749,A,G,rs117986636:36-71	29	85.3	36	71	35	rs117986636
chrX	70050542	70050572	seq_b,AX-38476111,Affx-37452087,rs117986636,9:20571749,A,G,rs117986636:40-71	29	90.0	40	71	31	rs117986636
chrX	87300151	87300180	seq_b,AX-38476111,Affx-37452087,rs117986636,9:20571749,A,G,rs117986636:41-71	28	89.7	41	71	30	rs117986636
chrX	32623859	32623921	seq_b,AX-38476111,Affx-37452087,rs117986636,9:20571749,A,G,rs117986636:12-71	37	93.1	12	71	59	rs117986636
chrX	33681515	33681542	seq_b,AX-38476111,Affx-37452087,rs117986636,9:20571749,A,G,rs117986636:31-58	25	96.3	31	58	27	rs117986636
chrY	17342996	17343036	seq_b,AX-38476111,Affx-37452087,rs117986636,9:20571749,A,G,rs117986636:31-71	28	85.0	31	71	40	rs117986636
chrX	67581812	67581886	seq_b,AX-38476111,Affx-37452087,rs117986636,9:20571749,A,G,rs117986636:0-70	53	95.0	0	70	70	rs117986636
chrX	154267372	154267460	seq_b,AX-38476111,Affx-37452087,rs117986636,9:20571749,A,G,rs117986636:0-71	53	93.6	0	71	71	rs117986636
chrX	77636267	77636332	seq_b,AX-38476111,Affx-37452087,rs117986636,9:20571749,A,G,rs117986636:7-71	44	88.4	7	71	64	rs117986636
chrX	133021449	133021496	seq_b,AX-38476111,Affx-37452087,rs117986636,9:20571749,A,G,rs117986636:23-71	40	89.2	23	71	48	rs117986636
chrX	96742865	96742932	seq_b,AX-38476111,Affx-37452087,rs117986636,9:20571749,A,G,rs117986636:7-71	45	91.0	7	71	64	rs117986636
chrX	100774907	100774955	seq_b,AX-38476111,Affx-37452087,rs117986636,9:20571749,A,G,rs117986636:21-71	40	85.2	21	71	50	rs117986636
chrX	43117984	43118031	seq_b,AX-38476111,Affx-37452087,rs117986636,9:20571749,A,G,rs117986636:23-71	36	84.8	23	71	48	rs117986636
chrX	31366087	31366126	seq_b,AX-38476111,Affx-37452087,rs117986636,9:20571749,A,G,rs117986636:31-71	34	87.2	31	71	40	rs117986636
chrX	45247253	45247305	seq_b,AX-38476111,Affx-37452087,rs117986636,9:20571749,A,G,rs117986636:23-71	37	93.1	23	71	48	rs117986636
chrX	144970620	144970667	seq_b,AX-38476111,Affx-37452087,rs117986636,9:20571749,A,G,rs117986636:23-71	33	82.3	23	71	48	rs117986636
chrX	154200549	154200587	seq_b,AX-38476111,Affx-37452087,rs117986636,9:20571749,A,G,rs117986636:31-71	33	84.3	31	71	40	rs117986636
chrX	144918345	144918383	seq_b,AX-38476111,Affx-37452087,rs117986636,9:20571749,A,G,rs117986636:23-62	31	86.5	23	62	39	rs117986636
chrX	145687599	145687643	seq_b,AX-38476111,Affx-37452087,rs117986636,9:20571749,A,G,rs117986636:28-70	33	92.5	28	70	42	rs117986636
chrX	16961994	16962028	seq_b,AX-38476111,Affx-37452087,rs117986636,9:20571749,A,G,rs117986636:36-71	29	85.3	36	71	35	rs117986636
chrX	14621299	14621338	seq_b,AX-38476111,Affx-37452087,rs117986636,9:20571749,A,G,rs117986636:31-71	28	79.5	31	71	40	rs117986636
chrX	55264922	55264996	seq_b,AX-38476111,Affx-37452087,rs117986636,9:20571749,A,G,rs117986636:0-71	36	95.0	0	71	71	rs117986636
chrY	4039966	4040003	seq_a,AX-38476213,Affx-37452275,rs79222939,9:20818502,A,G,rs79222939:32-69	29	89.2	32	69	37	rs79222939
chrY	18445718	18445739	seq_a,AX-38476213,Affx-37452275,rs79222939,9:20818502,A,G,rs79222939:47-68	21	100.0	47	68	21	rs79222939
chrX	100554959	100555027	seq_a,AX-38476213,Affx-37452275,rs79222939,9:20818502,A,G,rs79222939:1-68	52	89.6	1	68	67	rs79222939
chrX	22796978	22797044	seq_a,AX-38476213,Affx-37452275,rs79222939,9:20818502,A,G,rs79222939:1-69	49	81.9	1	69	68	rs79222939
chrX	72257940	72258010	seq_a,AX-38476213,Affx-37452275,rs79222939,9:20818502,A,G,rs79222939:0-69	44	82.7	0	69	69	rs79222939
chrX	131414428	131414481	seq_a,AX-38476213,Affx-37452275,rs79222939,9:20818502,A,G,rs79222939:16-69	43	90.6	16	69	53	rs79222939
chrX	137848947	137849002	seq_a,AX-38476213,Affx-37452275,rs79222939,9:20818502,A,G,rs79222939:14-69	41	87.3	14	69	55	rs79222939
chrX	110723207	110723260	seq_a,AX-38476213,Affx-37452275,rs79222939,9:20818502,A,G,rs79222939:17-70	39	86.8	17	70	53	rs79222939
chrX	106936246	106936304	seq_a,AX-38476213,Affx-37452275,rs79222939,9:20818502,A,G,rs79222939:11-69	38	82.8	11	69	58	rs79222939
chrX	34585761	34585814	seq_a,AX-38476213,Affx-37452275,rs79222939,9:20818502,A,G,rs79222939:17-70	37	85.0	17	70	53	rs79222939
chrX	101919702	101919755	seq_a,AX-38476213,Affx-37452275,rs79222939,9:20818502,A,G,rs79222939:16-69	37	85.0	16	69	53	rs79222939
chrX	121638499	121638552	seq_a,AX-38476213,Affx-37452275,rs79222939,9:20818502,A,G,rs79222939:16-69	37	85.0	16	69	53	rs79222939
chrX	71185078	71185136	seq_a,AX-38476213,Affx-37452275,rs79222939,9:20818502,A,G,rs79222939:11-69	36	81.1	11	69	58	rs79222939
chrX	41063694	41063742	seq_a,AX-38476213,Affx-37452275,rs79222939,9:20818502,A,G,rs79222939:21-69	34	85.5	21	69	48	rs79222939
chrX	45801290	45801327	seq_a,AX-38476213,Affx-37452275,rs79222939,9:20818502,A,G,rs79222939:32-69	33	94.6	32	69	37	rs79222939
chrX	111027119	111027172	seq_a,AX-38476213,Affx-37452275,rs79222939,9:20818502,A,G,rs79222939:16-69	33	81.2	16	69	53	rs79222939
chrX	71075531	71075583	seq_a,AX-38476213,Affx-37452275,rs79222939,9:20818502,A,G,rs79222939:16-69	36	84.8	16	69	53	rs79222939
chrX	142963233	142963275	seq_a,AX-38476213,Affx-37452275,rs79222939,9:20818502,A,G,rs79222939:26-68	32	88.1	26	68	42	rs79222939
chrX	69602332	69602373	seq_a,AX-38476213,Affx-37452275,rs79222939,9:20818502,A,G,rs79222939:1-41	33	92.5	1	41	40	rs79222939
chrX	118245719	118245742	seq_a,AX-38476213,Affx-37452275,rs79222939,9:20818502,A,G,rs79222939:47-70	23	100.0	47	70	23	rs79222939
chrX	149461036	149461059	seq_a,AX-38476213,Affx-37452275,rs79222939,9:20818502,A,G,rs79222939:48-71	23	100.0	48	71	23	rs79222939
chrX	53776654	53776676	seq_a,AX-38476213,Affx-37452275,rs79222939,9:20818502,A,G,rs79222939:42-64	22	100.0	42	64	22	rs79222939
chrX	13362973	13362997	seq_a,AX-38476213,Affx-37452275,rs79222939,9:20818502,A,G,rs79222939:47-71	22	95.9	47	71	24	rs79222939
chrX	135804339	135804362	seq_a,AX-38476213,Affx-37452275,rs79222939,9:20818502,A,G,rs79222939:46-69	21	95.7	46	69	23	rs79222939
chrY	4039981	4040003	seq_b,AX-38476213,Affx-37452275,rs79222939,9:20818502,A,G,rs79222939:47-69	22	100.0	47	69	22	rs79222939
chrY	18445718	18445739	seq_b,AX-38476213,Affx-37452275,rs79222939,9:20818502,A,G,rs79222939:47-68	21	100.0	47	68	21	rs79222939
chrX	106936246	106936304	seq_b,AX-38476213,Affx-37452275,rs79222939,9:20818502,A,G,rs79222939:11-69	38	93.2	11	69	58	rs79222939
chrX	45801294	45801327	seq_b,AX-38476213,Affx-37452275,rs79222939,9:20818502,A,G,rs79222939:36-69	29	94.0	36	69	33	rs79222939
chrX	131414448	131414481	seq_b,AX-38476213,Affx-37452275,rs79222939,9:20818502,A,G,rs79222939:36-69	29	94.0	36	69	33	rs79222939
chrX	81295910	81295941	seq_b,AX-38476213,Affx-37452275,rs79222939,9:20818502,A,G,rs79222939:36-67	27	93.6	36	67	31	rs79222939
chrX	129444186	129444219	seq_b,AX-38476213,Affx-37452275,rs79222939,9:20818502,A,G,rs79222939:36-69	27	91.0	36	69	33	rs79222939
chrX	47238790	47238817	seq_b,AX-38476213,Affx-37452275,rs79222939,9:20818502,A,G,rs79222939:42-69	25	96.3	42	69	27	rs79222939
chrX	34585790	34585814	seq_b,AX-38476213,Affx-37452275,rs79222939,9:20818502,A,G,rs79222939:46-70	24	100.0	46	70	24	rs79222939
chrX	139357838	139357864	seq_b,AX-38476213,Affx-37452275,rs79222939,9:20818502,A,G,rs79222939:42-68	24	96.2	42	68	26	rs79222939
chrX	28191036	28191059	seq_b,AX-38476213,Affx-37452275,rs79222939,9:20818502,A,G,rs79222939:47-70	23	100.0	47	70	23	rs79222939
chrX	68703826	68703849	seq_b,AX-38476213,Affx-37452275,rs79222939,9:20818502,A,G,rs79222939:47-70	23	100.0	47	70	23	rs79222939
chrX	74746725	74746748	seq_b,AX-38476213,Affx-37452275,rs79222939,9:20818502,A,G,rs79222939:47-70	23	100.0	47	70	23	rs79222939
chrX	24805475	24805504	seq_b,AX-38476213,Affx-37452275,rs79222939,9:20818502,A,G,rs79222939:20-69	28	65.6	20	69	49	rs79222939
chrX	27862296	27862318	seq_b,AX-38476213,Affx-37452275,rs79222939,9:20818502,A,G,rs79222939:47-69	22	100.0	47	69	22	rs79222939
chrX	42082541	42082563	seq_b,AX-38476213,Affx-37452275,rs79222939,9:20818502,A,G,rs79222939:47-69	22	100.0	47	69	22	rs79222939
chrX	71075561	71075583	seq_b,AX-38476213,Affx-37452275,rs79222939,9:20818502,A,G,rs79222939:47-69	22	100.0	47	69	22	rs79222939
chrX	72257988	72258010	seq_b,AX-38476213,Affx-37452275,rs79222939,9:20818502,A,G,rs79222939:47-69	22	100.0	47	69	22	rs79222939
chrX	69602332	69602373	seq_b,AX-38476213,Affx-37452275,rs79222939,9:20818502,A,G,rs79222939:1-41	35	95.0	1	41	40	rs79222939
chrX	53776654	53776717	seq_b,AX-38476213,Affx-37452275,rs79222939,9:20818502,A,G,rs79222939:0-64	39	91.0	0	64	64	rs79222939
chrX	149461036	149461059	seq_b,AX-38476213,Affx-37452275,rs79222939,9:20818502,A,G,rs79222939:48-71	23	100.0	48	71	23	rs79222939
chrX	118245719	118245742	seq_b,AX-38476213,Affx-37452275,rs79222939,9:20818502,A,G,rs79222939:47-70	23	100.0	47	70	23	rs79222939
chrX	13362973	13362997	seq_b,AX-38476213,Affx-37452275,rs79222939,9:20818502,A,G,rs79222939:47-71	22	95.9	47	71	24	rs79222939
chrX	135804339	135804362	seq_b,AX-38476213,Affx-37452275,rs79222939,9:20818502,A,G,rs79222939:46-69	21	95.7	46	69	23	rs79222939
chrX	143273507	143273528	seq_a,AX-38476245,Affx-37452345,rs78421686,9:20913716,T,G,rs78421686:19-40	21	100.0	19	40	21	rs78421686
chrX	127420637	127420657	seq_b,AX-38476245,Affx-37452345,rs78421686,9:20913716,T,G,rs78421686:25-45	20	100.0	25	45	20	rs78421686
chrX	16194385	16194407	seq_b,AX-38476245,Affx-37452345,rs78421686,9:20913716,T,G,rs78421686:22-44	20	95.5	22	44	22	rs78421686
chrX	152924679	152924722	seq_a,AX-38476259,Affx-37452387,rs77548552,9:20970280,A,C,rs77548552:15-59	36	86.1	15	59	44	rs77548552
chrX	152924679	152924722	seq_b,AX-38476259,Affx-37452387,rs77548552,9:20970280,A,C,rs77548552:15-59	34	83.8	15	59	44	rs77548552
chrX	115309199	115309219	seq_a,AX-38476303,Affx-37452464,rs117375265,9:21075881,A,T,rs117375265:9-29	20	100.0	9	29	20	rs117375265
chrX	115309199	115309219	seq_b,AX-38476303,Affx-37452464,rs117375265,9:21075881,A,T,rs117375265:9-29	20	100.0	9	29	20	rs117375265
chrX	72531069	72531113	seq_a,AX-38476483,Affx-37452752,rs113299113,9:21389799,A,G,rs113299113:1-38	34	97.3	1	38	37	rs113299113
chrX	154095365	154095400	seq_a,AX-38476483,Affx-37452752,rs113299113,9:21389799,A,G,rs113299113:10-44	31	97.1	10	44	34	rs113299113
chrX	57453570	57453598	seq_a,AX-38476483,Affx-37452752,rs113299113,9:21389799,A,G,rs113299113:10-38	26	96.5	10	38	28	rs113299113
chrX	112564523	112564549	seq_a,AX-38476483,Affx-37452752,rs113299113,9:21389799,A,G,rs113299113:12-38	26	100.0	12	38	26	rs113299113
chrX	48729785	48729816	seq_a,AX-38476483,Affx-37452752,rs113299113,9:21389799,A,G,rs113299113:10-41	25	90.4	10	41	31	rs113299113
chrX	68190291	68190316	seq_a,AX-38476483,Affx-37452752,rs113299113,9:21389799,A,G,rs113299113:13-38	25	100.0	13	38	25	rs113299113
chrX	73394997	73395022	seq_a,AX-38476483,Affx-37452752,rs113299113,9:21389799,A,G,rs113299113:13-38	25	100.0	13	38	25	rs113299113
chrX	150027576	150027601	seq_a,AX-38476483,Affx-37452752,rs113299113,9:21389799,A,G,rs113299113:10-35	25	100.0	10	35	25	rs113299113
chrX	136687720	136687750	seq_a,AX-38476483,Affx-37452752,rs113299113,9:21389799,A,G,rs113299113:10-40	24	90.0	10	40	30	rs113299113
chrX	79867190	79867212	seq_a,AX-38476483,Affx-37452752,rs113299113,9:21389799,A,G,rs113299113:16-38	22	100.0	16	38	22	rs113299113
chrX	148599865	148599891	seq_a,AX-38476483,Affx-37452752,rs113299113,9:21389799,A,G,rs113299113:10-36	22	92.4	10	36	26	rs113299113
chrX	84943139	84943163	seq_a,AX-38476483,Affx-37452752,rs113299113,9:21389799,A,G,rs113299113:10-34	22	95.9	10	34	24	rs113299113
chrX	81528089	81528110	seq_a,AX-38476483,Affx-37452752,rs113299113,9:21389799,A,G,rs113299113:18-39	21	100.0	18	39	21	rs113299113
chrX	145047980	145048011	seq_a,AX-38476483,Affx-37452752,rs113299113,9:21389799,A,G,rs113299113:10-47	25	72.5	10	47	37	rs113299113
chrX	137704010	137704030	seq_a,AX-38476483,Affx-37452752,rs113299113,9:21389799,A,G,rs113299113:18-38	20	100.0	18	38	20	rs113299113
chrX	121080824	121080844	seq_a,AX-38476483,Affx-37452752,rs113299113,9:21389799,A,G,rs113299113:20-40	20	100.0	20	40	20	rs113299113
chrY	28730933	28730961	seq_a,AX-38476483,Affx-37452752,rs113299113,9:21389799,A,G,rs113299113:10-38	24	92.9	10	38	28	rs113299113
chrY	3248439	3248462	seq_a,AX-38476483,Affx-37452752,rs113299113,9:21389799,A,G,rs113299113:12-35	23	100.0	12	35	23	rs113299113
chrX	19335726	19335752	seq_a,AX-38476483,Affx-37452752,rs113299113,9:21389799,A,G,rs113299113:12-38	26	100.0	12	38	26	rs113299113
chrX	83665909	83665934	seq_a,AX-38476483,Affx-37452752,rs113299113,9:21389799,A,G,rs113299113:13-38	25	100.0	13	38	25	rs113299113
chrX	134243020	134243046	seq_a,AX-38476483,Affx-37452752,rs113299113,9:21389799,A,G,rs113299113:7-33	24	96.2	7	33	26	rs113299113
chrX	78164033	78164057	seq_a,AX-38476483,Affx-37452752,rs113299113,9:21389799,A,G,rs113299113:10-34	24	100.0	10	34	24	rs113299113
chrX	88978120	88978143	seq_a,AX-38476483,Affx-37452752,rs113299113,9:21389799,A,G,rs113299113:12-35	23	100.0	12	35	23	rs113299113
chrX	102393228	102393250	seq_a,AX-38476483,Affx-37452752,rs113299113,9:21389799,A,G,rs113299113:12-34	22	100.0	12	34	22	rs113299113
chrX	107712314	107712340	seq_a,AX-38476483,Affx-37452752,rs113299113,9:21389799,A,G,rs113299113:12-38	22	92.4	12	38	26	rs113299113
chrX	72531069	72531115	seq_b,AX-38476483,Affx-37452752,rs113299113,9:21389799,A,G,rs113299113:1-42	35	94.9	1	42	41	rs113299113
chrX	154095365	154095400	seq_b,AX-38476483,Affx-37452752,rs113299113,9:21389799,A,G,rs113299113:10-44	29	94.2	10	44	34	rs113299113
chrX	150027576	150027601	seq_b,AX-38476483,Affx-37452752,rs113299113,9:21389799,A,G,rs113299113:10-35	25	100.0	10	35	25	rs113299113
chrX	112564523	112564551	seq_b,AX-38476483,Affx-37452752,rs113299113,9:21389799,A,G,rs113299113:12-42	27	85.8	12	42	30	rs113299113
chrX	57453570	57453595	seq_b,AX-38476483,Affx-37452752,rs113299113,9:21389799,A,G,rs113299113:10-35	23	96.0	10	35	25	rs113299113
chrX	84943139	84943163	seq_b,AX-38476483,Affx-37452752,rs113299113,9:21389799,A,G,rs113299113:10-34	22	95.9	10	34	24	rs113299113
chrX	145047980	145048011	seq_b,AX-38476483,Affx-37452752,rs113299113,9:21389799,A,G,rs113299113:10-47	25	72.5	10	47	37	rs113299113
chrX	82841852	82841872	seq_b,AX-38476483,Affx-37452752,rs113299113,9:21389799,A,G,rs113299113:12-32	20	100.0	12	32	20	rs113299113
chrX	76838211	76838231	seq_b,AX-38476483,Affx-37452752,rs113299113,9:21389799,A,G,rs113299113:12-32	20	100.0	12	32	20	rs113299113
chrY	3248439	3248462	seq_b,AX-38476483,Affx-37452752,rs113299113,9:21389799,A,G,rs113299113:12-35	23	100.0	12	35	23	rs113299113
chrX	134243020	134243046	seq_b,AX-38476483,Affx-37452752,rs113299113,9:21389799,A,G,rs113299113:7-33	24	96.2	7	33	26	rs113299113
chrX	78164033	78164057	seq_b,AX-38476483,Affx-37452752,rs113299113,9:21389799,A,G,rs113299113:10-34	24	100.0	10	34	24	rs113299113
chrX	19335724	19335752	seq_b,AX-38476483,Affx-37452752,rs113299113,9:21389799,A,G,rs113299113:12-42	27	85.8	12	42	30	rs113299113
chrX	88978120	88978143	seq_b,AX-38476483,Affx-37452752,rs113299113,9:21389799,A,G,rs113299113:12-35	23	100.0	12	35	23	rs113299113
chrX	83665907	83665934	seq_b,AX-38476483,Affx-37452752,rs113299113,9:21389799,A,G,rs113299113:13-42	26	85.2	13	42	29	rs113299113
chrX	102393228	102393250	seq_b,AX-38476483,Affx-37452752,rs113299113,9:21389799,A,G,rs113299113:12-34	22	100.0	12	34	22	rs113299113
chrX	101467411	101467431	seq_b,AX-38476483,Affx-37452752,rs113299113,9:21389799,A,G,rs113299113:12-32	20	100.0	12	32	20	rs113299113
chrX	133226783	133226832	seq_a,AX-38476489,Affx-37452761,rs77042776,9:21416277,T,C,rs77042776:22-71	37	87.8	22	71	49	rs77042776
chrX	133226783	133226832	seq_b,AX-38476489,Affx-37452761,rs77042776,9:21416277,T,C,rs77042776:22-71	39	89.8	22	71	49	rs77042776
chrX	101854547	101854568	seq_a,AX-38476523,Affx-37452818,rs78858839,9:21495765,T,C,rs78858839:39-60	21	100.0	39	60	21	rs78858839
chrX	101854547	101854568	seq_b,AX-38476523,Affx-37452818,rs78858839,9:21495765,T,C,rs78858839:39-60	21	100.0	39	60	21	rs78858839
chrY	59140750	59140809	seq_a,AX-38476531,Affx-37452851,rs117709246,9:21526069,T,C,rs117709246:1-60	49	91.6	1	60	59	rs117709246
chrY	6564928	6564985	seq_a,AX-38476531,Affx-37452851,rs117709246,9:21526069,T,C,rs117709246:3-60	47	91.3	3	60	57	rs117709246
chrY	6549152	6549209	seq_a,AX-38476531,Affx-37452851,rs117709246,9:21526069,T,C,rs117709246:3-60	47	91.3	3	60	57	rs117709246
chrY	3943524	3943564	seq_a,AX-38476531,Affx-37452851,rs117709246,9:21526069,T,C,rs117709246:1-41	36	95.0	1	41	40	rs117709246
chrY	13379864	13379899	seq_a,AX-38476531,Affx-37452851,rs117709246,9:21526069,T,C,rs117709246:0-35	29	91.5	0	35	35	rs117709246
chrY	6709745	6709780	seq_a,AX-38476531,Affx-37452851,rs117709246,9:21526069,T,C,rs117709246:0-35	29	91.5	0	35	35	rs117709246
chrY	4948773	4948798	seq_a,AX-38476531,Affx-37452851,rs117709246,9:21526069,T,C,rs117709246:1-26	25	100.0	1	26	25	rs117709246
chrX	150327632	150327702	seq_a,AX-38476531,Affx-37452851,rs117709246,9:21526069,T,C,rs117709246:1-71	60	92.9	1	71	70	rs117709246
chrX	25241289	25241359	seq_a,AX-38476531,Affx-37452851,rs117709246,9:21526069,T,C,rs117709246:1-71	56	90.0	1	71	70	rs117709246
chrX	84176636	84176706	seq_a,AX-38476531,Affx-37452851,rs117709246,9:21526069,T,C,rs117709246:1-71	56	90.0	1	71	70	rs117709246
chrX	47622928	47622998	seq_a,AX-38476531,Affx-37452851,rs117709246,9:21526069,T,C,rs117709246:1-71	54	88.6	1	71	70	rs117709246
chrX	88031050	88031120	seq_a,AX-38476531,Affx-37452851,rs117709246,9:21526069,T,C,rs117709246:1-71	54	88.6	1	71	70	rs117709246
chrX	112403005	112403075	seq_a,AX-38476531,Affx-37452851,rs117709246,9:21526069,T,C,rs117709246:1-71	54	88.6	1	71	70	rs117709246
chrX	20838271	20838337	seq_a,AX-38476531,Affx-37452851,rs117709246,9:21526069,T,C,rs117709246:5-71	52	89.4	5	71	66	rs117709246
chrX	24438919	24438981	seq_a,AX-38476531,Affx-37452851,rs117709246,9:21526069,T,C,rs117709246:1-63	52	92.0	1	63	62	rs117709246
chrX	51726875	51726934	seq_a,AX-38476531,Affx-37452851,rs117709246,9:21526069,T,C,rs117709246:1-60	51	93.3	1	60	59	rs117709246
chrX	84739104	84739167	seq_a,AX-38476531,Affx-37452851,rs117709246,9:21526069,T,C,rs117709246:8-71	51	90.5	8	71	63	rs117709246
chrX	101874735	101874794	seq_a,AX-38476531,Affx-37452851,rs117709246,9:21526069,T,C,rs117709246:1-60	51	93.3	1	60	59	rs117709246
chrX	118506220	118506279	seq_a,AX-38476531,Affx-37452851,rs117709246,9:21526069,T,C,rs117709246:1-60	51	93.3	1	60	59	rs117709246
chrX	135877548	135877618	seq_a,AX-38476531,Affx-37452851,rs117709246,9:21526069,T,C,rs117709246:1-71	50	85.8	1	71	70	rs117709246
chrX	105221321	105221384	seq_a,AX-38476531,Affx-37452851,rs117709246,9:21526069,T,C,rs117709246:8-71	49	88.9	8	71	63	rs117709246
chrX	154711892	154711951	seq_a,AX-38476531,Affx-37452851,rs117709246,9:21526069,T,C,rs117709246:1-60	49	91.6	1	60	59	rs117709246
chrX	155037744	155037803	seq_a,AX-38476531,Affx-37452851,rs117709246,9:21526069,T,C,rs117709246:1-60	49	91.6	1	60	59	rs117709246
chrY	3689322	3689392	seq_a,AX-38476531,Affx-37452851,rs117709246,9:21526069,T,C,rs117709246:1-71	54	88.6	1	71	70	rs117709246
chrY	4614648	4614718	seq_a,AX-38476531,Affx-37452851,rs117709246,9:21526069,T,C,rs117709246:1-71	52	87.2	1	71	70	rs117709246
chrY	5417236	5417295	seq_a,AX-38476531,Affx-37452851,rs117709246,9:21526069,T,C,rs117709246:1-60	45	88.2	1	60	59	rs117709246
chrY	3774922	3774973	seq_a,AX-38476531,Affx-37452851,rs117709246,9:21526069,T,C,rs117709246:9-60	41	90.2	9	60	51	rs117709246
chrY	3351704	3351760	seq_a,AX-38476531,Affx-37452851,rs117709246,9:21526069,T,C,rs117709246:1-57	40	85.8	1	57	56	rs117709246
chrY	4653718	4653757	seq_a,AX-38476531,Affx-37452851,rs117709246,9:21526069,T,C,rs117709246:1-40	35	94.9	1	40	39	rs117709246
chrY	22873684	22873725	seq_a,AX-38476531,Affx-37452851,rs117709246,9:21526069,T,C,rs117709246:0-41	31	87.9	0	41	41	rs117709246
chrY	2226310	2226344	seq_a,AX-38476531,Affx-37452851,rs117709246,9:21526069,T,C,rs117709246:1-35	30	94.2	1	35	34	rs117709246
chrY	59146745	59146779	seq_a,AX-38476531,Affx-37452851,rs117709246,9:21526069,T,C,rs117709246:1-35	28	91.2	1	35	34	rs117709246
chrY	22841612	22841646	seq_a,AX-38476531,Affx-37452851,rs117709246,9:21526069,T,C,rs117709246:1-35	28	91.2	1	35	34	rs117709246
chrY	18818707	18818741	seq_a,AX-38476531,Affx-37452851,rs117709246,9:21526069,T,C,rs117709246:1-35	28	91.2	1	35	34	rs117709246
chrY	22767467	22767501	seq_a,AX-38476531,Affx-37452851,rs117709246,9:21526069,T,C,rs117709246:1-35	26	88.3	1	35	34	rs117709246
chrY	14182742	14182776	seq_a,AX-38476531,Affx-37452851,rs117709246,9:21526069,T,C,rs117709246:1-35	26	88.3	1	35	34	rs117709246
chrY	22517562	22517587	seq_a,AX-38476531,Affx-37452851,rs117709246,9:21526069,T,C,rs117709246:1-26	23	96.0	1	26	25	rs117709246
chrY	22201945	22201969	seq_a,AX-38476531,Affx-37452851,rs117709246,9:21526069,T,C,rs117709246:1-25	22	95.9	1	25	24	rs117709246
chrX	76115465	76115811	seq_a,AX-38476531,Affx-37452851,rs117709246,9:21526069,T,C,rs117709246:1-71	61	94.3	1	71	70	rs117709246
chrX	73613645	73613715	seq_a,AX-38476531,Affx-37452851,rs117709246,9:21526069,T,C,rs117709246:1-71	56	90.0	1	71	70	rs117709246
chrX	34463486	34463556	seq_a,AX-38476531,Affx-37452851,rs117709246,9:21526069,T,C,rs117709246:1-71	54	88.6	1	71	70	rs117709246
chrX	89506986	89507056	seq_a,AX-38476531,Affx-37452851,rs117709246,9:21526069,T,C,rs117709246:1-71	54	88.6	1	71	70	rs117709246
chrX	141397325	141397393	seq_a,AX-38476531,Affx-37452851,rs117709246,9:21526069,T,C,rs117709246:3-71	54	89.8	3	71	68	rs117709246
chrX	7603884	7603952	seq_a,AX-38476531,Affx-37452851,rs117709246,9:21526069,T,C,rs117709246:1-71	56	86.6	1	71	70	rs117709246
chrX	54720170	54720238	seq_a,AX-38476531,Affx-37452851,rs117709246,9:21526069,T,C,rs117709246:3-71	52	88.3	3	71	68	rs117709246
chrX	84962198	84962268	seq_a,AX-38476531,Affx-37452851,rs117709246,9:21526069,T,C,rs117709246:1-71	52	87.2	1	71	70	rs117709246
chrX	45200091	45200154	seq_a,AX-38476531,Affx-37452851,rs117709246,9:21526069,T,C,rs117709246:8-71	51	90.5	8	71	63	rs117709246
chrX	80987148	80987207	seq_a,AX-38476531,Affx-37452851,rs117709246,9:21526069,T,C,rs117709246:1-60	51	93.3	1	60	59	rs117709246
chrX	105387824	105387883	seq_a,AX-38476531,Affx-37452851,rs117709246,9:21526069,T,C,rs117709246:1-60	51	93.3	1	60	59	rs117709246
chrX	11875906	11875976	seq_a,AX-38476531,Affx-37452851,rs117709246,9:21526069,T,C,rs117709246:1-71	50	85.8	1	71	70	rs117709246
chrX	72646333	72646401	seq_a,AX-38476531,Affx-37452851,rs117709246,9:21526069,T,C,rs117709246:3-71	50	86.8	3	71	68	rs117709246
chrX	121962127	121962197	seq_a,AX-38476531,Affx-37452851,rs117709246,9:21526069,T,C,rs117709246:1-71	50	85.8	1	71	70	rs117709246
chrX	51685564	51685623	seq_a,AX-38476531,Affx-37452851,rs117709246,9:21526069,T,C,rs117709246:1-60	49	91.6	1	60	59	rs117709246
chrX	154588272	154588331	seq_a,AX-38476531,Affx-37452851,rs117709246,9:21526069,T,C,rs117709246:1-60	49	91.6	1	60	59	rs117709246
chrY	4535161	4535231	seq_b,AX-38476531,Affx-37452851,rs117709246,9:21526069,T,C,rs117709246:1-71	52	87.2	1	71	70	rs117709246
chrY	59140750	59140809	seq_b,AX-38476531,Affx-37452851,rs117709246,9:21526069,T,C,rs117709246:1-60	51	93.3	1	60	59	rs117709246
chrY	6564928	6564985	seq_b,AX-38476531,Affx-37452851,rs117709246,9:21526069,T,C,rs117709246:3-60	49	93.0	3	60	57	rs117709246
chrY	6549152	6549209	seq_b,AX-38476531,Affx-37452851,rs117709246,9:21526069,T,C,rs117709246:3-60	49	93.0	3	60	57	rs117709246
chrY	3943524	3943564	seq_b,AX-38476531,Affx-37452851,rs117709246,9:21526069,T,C,rs117709246:1-41	38	97.5	1	41	40	rs117709246
chrY	5453487	5453526	seq_b,AX-38476531,Affx-37452851,rs117709246,9:21526069,T,C,rs117709246:2-41	35	94.9	2	41	39	rs117709246
chrY	13379864	13379902	seq_b,AX-38476531,Affx-37452851,rs117709246,9:21526069,T,C,rs117709246:0-38	32	92.2	0	38	38	rs117709246
chrY	6709745	6709783	seq_b,AX-38476531,Affx-37452851,rs117709246,9:21526069,T,C,rs117709246:0-38	32	92.2	0	38	38	rs117709246
chrY	4948773	4948798	seq_b,AX-38476531,Affx-37452851,rs117709246,9:21526069,T,C,rs117709246:1-26	25	100.0	1	26	25	rs117709246
chrY	2857923	2857951	seq_b,AX-38476531,Affx-37452851,rs117709246,9:21526069,T,C,rs117709246:8-37	27	89.3	8	37	29	rs117709246
chrX	150327632	150327702	seq_b,AX-38476531,Affx-37452851,rs117709246,9:21526069,T,C,rs117709246:1-71	62	94.3	1	71	70	rs117709246
chrX	25241289	25241359	seq_b,AX-38476531,Affx-37452851,rs117709246,9:21526069,T,C,rs117709246:1-71	58	91.5	1	71	70	rs117709246
chrX	47622928	47622998	seq_b,AX-38476531,Affx-37452851,rs117709246,9:21526069,T,C,rs117709246:1-71	56	90.0	1	71	70	rs117709246
chrX	88031050	88031120	seq_b,AX-38476531,Affx-37452851,rs117709246,9:21526069,T,C,rs117709246:1-71	56	90.0	1	71	70	rs117709246
chrX	112403005	112403075	seq_b,AX-38476531,Affx-37452851,rs117709246,9:21526069,T,C,rs117709246:1-71	56	90.0	1	71	70	rs117709246
chrX	20838271	20838337	seq_b,AX-38476531,Affx-37452851,rs117709246,9:21526069,T,C,rs117709246:5-71	54	91.0	5	71	66	rs117709246
chrX	24438919	24438981	seq_b,AX-38476531,Affx-37452851,rs117709246,9:21526069,T,C,rs117709246:1-63	54	93.6	1	63	62	rs117709246
chrX	84176636	84176706	seq_b,AX-38476531,Affx-37452851,rs117709246,9:21526069,T,C,rs117709246:1-71	54	88.6	1	71	70	rs117709246
chrX	51726875	51726934	seq_b,AX-38476531,Affx-37452851,rs117709246,9:21526069,T,C,rs117709246:1-60	53	95.0	1	60	59	rs117709246
chrX	84739104	84739167	seq_b,AX-38476531,Affx-37452851,rs117709246,9:21526069,T,C,rs117709246:8-71	53	92.1	8	71	63	rs117709246
chrX	95591785	95591853	seq_b,AX-38476531,Affx-37452851,rs117709246,9:21526069,T,C,rs117709246:2-71	55	86.8	2	71	69	rs117709246
chrX	101874735	101874794	seq_b,AX-38476531,Affx-37452851,rs117709246,9:21526069,T,C,rs117709246:1-60	53	95.0	1	60	59	rs117709246
chrX	118506220	118506279	seq_b,AX-38476531,Affx-37452851,rs117709246,9:21526069,T,C,rs117709246:1-60	53	95.0	1	60	59	rs117709246
chrX	29832565	29832631	seq_b,AX-38476531,Affx-37452851,rs117709246,9:21526069,T,C,rs117709246:5-71	52	89.4	5	71	66	rs117709246
chrX	135877548	135877618	seq_b,AX-38476531,Affx-37452851,rs117709246,9:21526069,T,C,rs117709246:1-71	52	87.2	1	71	70	rs117709246
chrX	105221321	105221384	seq_b,AX-38476531,Affx-37452851,rs117709246,9:21526069,T,C,rs117709246:8-71	51	90.5	8	71	63	rs117709246
chrY	3689322	3689392	seq_b,AX-38476531,Affx-37452851,rs117709246,9:21526069,T,C,rs117709246:1-71	56	90.0	1	71	70	rs117709246
chrY	4614648	4614718	seq_b,AX-38476531,Affx-37452851,rs117709246,9:21526069,T,C,rs117709246:1-71	54	88.6	1	71	70	rs117709246
chrY	5417236	5417295	seq_b,AX-38476531,Affx-37452851,rs117709246,9:21526069,T,C,rs117709246:1-60	47	89.9	1	60	59	rs117709246
chrY	2226286	2226344	seq_b,AX-38476531,Affx-37452851,rs117709246,9:21526069,T,C,rs117709246:1-59	44	88.0	1	59	58	rs117709246
chrY	3430767	3430824	seq_b,AX-38476531,Affx-37452851,rs117709246,9:21526069,T,C,rs117709246:3-60	43	87.8	3	60	57	rs117709246
chrY	3351704	3351760	seq_b,AX-38476531,Affx-37452851,rs117709246,9:21526069,T,C,rs117709246:1-57	42	87.5	1	57	56	rs117709246
chrY	3774922	3774973	seq_b,AX-38476531,Affx-37452851,rs117709246,9:21526069,T,C,rs117709246:9-60	39	88.3	9	60	51	rs117709246
chrY	4653718	4653757	seq_b,AX-38476531,Affx-37452851,rs117709246,9:21526069,T,C,rs117709246:1-40	37	97.5	1	40	39	rs117709246
chrY	5639249	5639289	seq_b,AX-38476531,Affx-37452851,rs117709246,9:21526069,T,C,rs117709246:1-41	34	92.5	1	41	40	rs117709246
chrY	21048615	21048655	seq_b,AX-38476531,Affx-37452851,rs117709246,9:21526069,T,C,rs117709246:1-41	34	92.5	1	41	40	rs117709246
chrY	21875293	21875334	seq_b,AX-38476531,Affx-37452851,rs117709246,9:21526069,T,C,rs117709246:1-41	35	95.0	1	41	40	rs117709246
chrY	23035860	23035900	seq_b,AX-38476531,Affx-37452851,rs117709246,9:21526069,T,C,rs117709246:1-41	34	92.5	1	41	40	rs117709246
chrY	22873684	22873725	seq_b,AX-38476531,Affx-37452851,rs117709246,9:21526069,T,C,rs117709246:0-41	33	90.3	0	41	41	rs117709246
chrY	22201929	22201969	seq_b,AX-38476531,Affx-37452851,rs117709246,9:21526069,T,C,rs117709246:1-41	32	90.0	1	41	40	rs117709246
chrY	18818704	18818741	seq_b,AX-38476531,Affx-37452851,rs117709246,9:21526069,T,C,rs117709246:1-38	31	91.9	1	38	37	rs117709246
chrY	59146742	59146779	seq_b,AX-38476531,Affx-37452851,rs117709246,9:21526069,T,C,rs117709246:1-38	31	91.9	1	38	37	rs117709246
chrX	76115465	76115811	seq_b,AX-38476531,Affx-37452851,rs117709246,9:21526069,T,C,rs117709246:1-71	63	95.8	1	71	70	rs117709246
chrX	73613645	73613715	seq_b,AX-38476531,Affx-37452851,rs117709246,9:21526069,T,C,rs117709246:1-71	58	91.5	1	71	70	rs117709246
chrX	50943859	50943929	seq_b,AX-38476531,Affx-37452851,rs117709246,9:21526069,T,C,rs117709246:1-71	56	90.0	1	71	70	rs117709246
chrX	89506986	89507056	seq_b,AX-38476531,Affx-37452851,rs117709246,9:21526069,T,C,rs117709246:1-71	56	90.0	1	71	70	rs117709246
chrX	141397325	141397393	seq_b,AX-38476531,Affx-37452851,rs117709246,9:21526069,T,C,rs117709246:3-71	56	91.2	3	71	68	rs117709246
chrX	7603884	7603952	seq_b,AX-38476531,Affx-37452851,rs117709246,9:21526069,T,C,rs117709246:1-71	58	88.1	1	71	70	rs117709246
chrX	54720170	54720238	seq_b,AX-38476531,Affx-37452851,rs117709246,9:21526069,T,C,rs117709246:3-71	54	89.8	3	71	68	rs117709246
chrX	84962198	84962268	seq_b,AX-38476531,Affx-37452851,rs117709246,9:21526069,T,C,rs117709246:1-71	54	88.6	1	71	70	rs117709246
chrX	126433620	126433690	seq_b,AX-38476531,Affx-37452851,rs117709246,9:21526069,T,C,rs117709246:1-71	54	88.6	1	71	70	rs117709246
chrX	80987148	80987207	seq_b,AX-38476531,Affx-37452851,rs117709246,9:21526069,T,C,rs117709246:1-60	53	95.0	1	60	59	rs117709246
chrX	105387824	105387883	seq_b,AX-38476531,Affx-37452851,rs117709246,9:21526069,T,C,rs117709246:1-60	53	95.0	1	60	59	rs117709246
chrX	11875906	11875976	seq_b,AX-38476531,Affx-37452851,rs117709246,9:21526069,T,C,rs117709246:1-71	52	87.2	1	71	70	rs117709246
chrX	14202535	14202605	seq_b,AX-38476531,Affx-37452851,rs117709246,9:21526069,T,C,rs117709246:1-71	55	89.9	1	71	70	rs117709246
chrX	72646333	72646401	seq_b,AX-38476531,Affx-37452851,rs117709246,9:21526069,T,C,rs117709246:3-71	52	88.3	3	71	68	rs117709246
chrX	97722251	97722319	seq_b,AX-38476531,Affx-37452851,rs117709246,9:21526069,T,C,rs117709246:3-71	52	88.3	3	71	68	rs117709246
chrX	121962127	121962197	seq_b,AX-38476531,Affx-37452851,rs117709246,9:21526069,T,C,rs117709246:1-71	52	87.2	1	71	70	rs117709246
chrX	43945199	43945226	seq_a,AX-38476575,Affx-37452940,rs117567546,9:21654824,T,C,rs117567546:7-34	27	100.0	7	34	27	rs117567546
chrX	139913742	139913770	seq_a,AX-38476575,Affx-37452940,rs117567546,9:21654824,T,C,rs117567546:8-36	26	96.5	8	36	28	rs117567546
chrX	102582430	102582453	seq_a,AX-38476575,Affx-37452940,rs117567546,9:21654824,T,C,rs117567546:8-31	23	100.0	8	31	23	rs117567546
chrX	129745127	129745149	seq_a,AX-38476575,Affx-37452940,rs117567546,9:21654824,T,C,rs117567546:9-31	22	100.0	9	31	22	rs117567546
chrX	37754033	37754054	seq_a,AX-38476575,Affx-37452940,rs117567546,9:21654824,T,C,rs117567546:6-27	21	100.0	6	27	21	rs117567546
chrX	43945199	43945226	seq_b,AX-38476575,Affx-37452940,rs117567546,9:21654824,T,C,rs117567546:7-34	27	100.0	7	34	27	rs117567546
chrX	139913742	139913769	seq_b,AX-38476575,Affx-37452940,rs117567546,9:21654824,T,C,rs117567546:8-35	25	96.3	8	35	27	rs117567546
chrX	102582430	102582458	seq_b,AX-38476575,Affx-37452940,rs117567546,9:21654824,T,C,rs117567546:8-38	27	85.8	8	38	30	rs117567546
chrX	129745127	129745149	seq_b,AX-38476575,Affx-37452940,rs117567546,9:21654824,T,C,rs117567546:9-31	22	100.0	9	31	22	rs117567546
chrX	37754033	37754054	seq_b,AX-38476575,Affx-37452940,rs117567546,9:21654824,T,C,rs117567546:6-27	21	100.0	6	27	21	rs117567546
chrX	88075645	88075668	seq_a,AX-38476625,Affx-37453010,rs76736152,9:21724919,A,G,rs76736152:29-51	21	100.0	29	51	22	rs76736152
chrX	114944661	114944686	seq_a,AX-38476731,Affx-37453155,rs79061369,9:21857566,A,G,rs79061369:16-42	24	88.0	16	42	26	rs79061369
chrX	96200545	96200569	seq_a,AX-38476731,Affx-37453155,rs79061369,9:21857566,A,G,rs79061369:16-41	23	87.5	16	41	25	rs79061369
chrX	90378784	90378820	seq_a,AX-38476751,Affx-37453192,rs117576622,9:21922912,A,G,rs117576622:1-37	34	97.3	1	37	36	rs117576622
chrY	3727480	3727507	seq_a,AX-38476751,Affx-37453192,rs117576622,9:21922912,A,G,rs117576622:0-27	25	96.3	0	27	27	rs117576622
chrY	4021299	4021330	seq_a,AX-38476751,Affx-37453192,rs117576622,9:21922912,A,G,rs117576622:31-63	27	89.7	31	63	32	rs117576622
chrX	87128664	87128727	seq_a,AX-38476751,Affx-37453192,rs117576622,9:21922912,A,G,rs117576622:0-63	49	88.9	0	63	63	rs117576622
chrX	79493439	79493499	seq_a,AX-38476751,Affx-37453192,rs117576622,9:21922912,A,G,rs117576622:4-64	40	83.4	4	64	60	rs117576622
chrX	89693423	89693486	seq_a,AX-38476751,Affx-37453192,rs117576622,9:21922912,A,G,rs117576622:0-64	42	86.6	0	64	64	rs117576622
chrX	101995009	101995039	seq_a,AX-38476751,Affx-37453192,rs117576622,9:21922912,A,G,rs117576622:32-62	26	93.4	32	62	30	rs117576622
chrX	89537681	89537708	seq_a,AX-38476751,Affx-37453192,rs117576622,9:21922912,A,G,rs117576622:0-27	25	96.3	0	27	27	rs117576622
chrX	90378784	90378818	seq_b,AX-38476751,Affx-37453192,rs117576622,9:21922912,A,G,rs117576622:1-35	32	97.1	1	35	34	rs117576622
chrY	3727443	3727507	seq_b,AX-38476751,Affx-37453192,rs117576622,9:21922912,A,G,rs117576622:0-64	48	87.5	0	64	64	rs117576622
chrY	4021299	4021330	seq_b,AX-38476751,Affx-37453192,rs117576622,9:21922912,A,G,rs117576622:31-63	25	86.3	31	63	32	rs117576622
chrX	87128664	87128727	seq_b,AX-38476751,Affx-37453192,rs117576622,9:21922912,A,G,rs117576622:0-63	47	87.4	0	63	63	rs117576622
chrX	89537681	89537708	seq_b,AX-38476751,Affx-37453192,rs117576622,9:21922912,A,G,rs117576622:0-27	25	96.3	0	27	27	rs117576622
chrX	89693459	89693486	seq_b,AX-38476751,Affx-37453192,rs117576622,9:21922912,A,G,rs117576622:0-27	23	92.6	0	27	27	rs117576622
chrX	101995009	101995035	seq_b,AX-38476751,Affx-37453192,rs117576622,9:21922912,A,G,rs117576622:36-62	22	92.4	36	62	26	rs117576622
chrY	5421884	5421927	seq_a,AX-38476761,Affx-37453205,rs117779010,9:21939283,A,G,rs117779010:0-43	41	97.7	0	43	43	rs117779010
chrY	2007987	2008336	seq_a,AX-38476761,Affx-37453205,rs117779010,9:21939283,A,G,rs117779010:0-58	47	94.4	0	58	58	rs117779010
chrY	5257908	5257951	seq_a,AX-38476761,Affx-37453205,rs117779010,9:21939283,A,G,rs117779010:0-43	39	95.4	0	43	43	rs117779010
chrY	5676616	5676659	seq_a,AX-38476761,Affx-37453205,rs117779010,9:21939283,A,G,rs117779010:0-43	39	95.4	0	43	43	rs117779010
chrY	2374366	2374409	seq_a,AX-38476761,Affx-37453205,rs117779010,9:21939283,A,G,rs117779010:0-43	35	90.7	0	43	43	rs117779010
chrY	4754509	4754553	seq_a,AX-38476761,Affx-37453205,rs117779010,9:21939283,A,G,rs117779010:0-44	34	88.7	0	44	44	rs117779010
chrY	16089840	16089883	seq_a,AX-38476761,Affx-37453205,rs117779010,9:21939283,A,G,rs117779010:0-43	33	88.4	0	43	43	rs117779010
chrY	5423798	5423838	seq_a,AX-38476761,Affx-37453205,rs117779010,9:21939283,A,G,rs117779010:8-50	35	85.0	8	50	42	rs117779010
chrY	6409812	6410028	seq_a,AX-38476761,Affx-37453205,rs117779010,9:21939283,A,G,rs117779010:0-43	36	93.1	0	43	43	rs117779010
chrY	6774277	6774313	seq_a,AX-38476761,Affx-37453205,rs117779010,9:21939283,A,G,rs117779010:7-43	32	94.5	7	43	36	rs117779010
chrY	14201124	14201160	seq_a,AX-38476761,Affx-37453205,rs117779010,9:21939283,A,G,rs117779010:7-43	32	94.5	7	43	36	rs117779010
chrY	15500873	15500909	seq_a,AX-38476761,Affx-37453205,rs117779010,9:21939283,A,G,rs117779010:7-43	32	94.5	7	43	36	rs117779010
chrY	2999929	2999962	seq_a,AX-38476761,Affx-37453205,rs117779010,9:21939283,A,G,rs117779010:9-42	31	97.0	9	42	33	rs117779010
chrY	7422473	7422507	seq_a,AX-38476761,Affx-37453205,rs117779010,9:21939283,A,G,rs117779010:9-43	30	94.2	9	43	34	rs117779010
chrY	9735117	9735151	seq_a,AX-38476761,Affx-37453205,rs117779010,9:21939283,A,G,rs117779010:0-34	30	94.2	0	34	34	rs117779010
chrY	59168325	59168361	seq_a,AX-38476761,Affx-37453205,rs117779010,9:21939283,A,G,rs117779010:7-43	30	91.7	7	43	36	rs117779010
chrX	114446037	114446086	seq_a,AX-38476761,Affx-37453205,rs117779010,9:21939283,A,G,rs117779010:0-49	43	93.9	0	49	49	rs117779010
chrX	121823198	121823241	seq_a,AX-38476761,Affx-37453205,rs117779010,9:21939283,A,G,rs117779010:0-43	43	100.0	0	43	43	rs117779010
chrX	24289790	24289840	seq_a,AX-38476761,Affx-37453205,rs117779010,9:21939283,A,G,rs117779010:0-52	45	88.0	0	52	52	rs117779010
chrX	78794227	78794270	seq_a,AX-38476761,Affx-37453205,rs117779010,9:21939283,A,G,rs117779010:0-43	41	97.7	0	43	43	rs117779010
chrX	85272645	85272688	seq_a,AX-38476761,Affx-37453205,rs117779010,9:21939283,A,G,rs117779010:0-43	41	97.7	0	43	43	rs117779010
chrX	91695712	91695755	seq_a,AX-38476761,Affx-37453205,rs117779010,9:21939283,A,G,rs117779010:0-43	41	97.7	0	43	43	rs117779010
chrX	137310248	137310291	seq_a,AX-38476761,Affx-37453205,rs117779010,9:21939283,A,G,rs117779010:0-43	41	97.7	0	43	43	rs117779010
chrX	2057987	2058336	seq_a,AX-38476761,Affx-37453205,rs117779010,9:21939283,A,G,rs117779010:0-58	47	94.4	0	58	58	rs117779010
chrX	81488115	81488161	seq_a,AX-38476761,Affx-37453205,rs117779010,9:21939283,A,G,rs117779010:0-46	40	93.5	0	46	46	rs117779010
chrX	138545526	138545591	seq_a,AX-38476761,Affx-37453205,rs117779010,9:21939283,A,G,rs117779010:0-50	43	94.0	0	50	50	rs117779010
chrX	146476160	146476206	seq_a,AX-38476761,Affx-37453205,rs117779010,9:21939283,A,G,rs117779010:0-46	40	93.5	0	46	46	rs117779010
chrX	146719730	146719780	seq_a,AX-38476761,Affx-37453205,rs117779010,9:21939283,A,G,rs117779010:0-52	43	86.0	0	52	52	rs117779010
chrX	6081239	6081282	seq_a,AX-38476761,Affx-37453205,rs117779010,9:21939283,A,G,rs117779010:0-43	39	95.4	0	43	43	rs117779010
chrX	18170698	18170741	seq_a,AX-38476761,Affx-37453205,rs117779010,9:21939283,A,G,rs117779010:0-43	39	95.4	0	43	43	rs117779010
chrX	22375174	22375217	seq_a,AX-38476761,Affx-37453205,rs117779010,9:21939283,A,G,rs117779010:0-43	39	95.4	0	43	43	rs117779010
chrX	91420032	91420075	seq_a,AX-38476761,Affx-37453205,rs117779010,9:21939283,A,G,rs117779010:0-43	39	95.4	0	43	43	rs117779010
chrY	4747274	4747317	seq_a,AX-38476761,Affx-37453205,rs117779010,9:21939283,A,G,rs117779010:0-43	39	95.4	0	43	43	rs117779010
chrY	14174743	14174787	seq_a,AX-38476761,Affx-37453205,rs117779010,9:21939283,A,G,rs117779010:7-51	38	93.2	7	51	44	rs117779010
chrY	5913841	5913877	seq_a,AX-38476761,Affx-37453205,rs117779010,9:21939283,A,G,rs117779010:7-43	36	100.0	7	43	36	rs117779010
chrY	17391130	17391171	seq_a,AX-38476761,Affx-37453205,rs117779010,9:21939283,A,G,rs117779010:4-43	36	97.5	4	43	39	rs117779010
chrY	2395968	2396010	seq_a,AX-38476761,Affx-37453205,rs117779010,9:21939283,A,G,rs117779010:1-43	32	88.1	1	43	42	rs117779010
chrY	2463143	2463177	seq_a,AX-38476761,Affx-37453205,rs117779010,9:21939283,A,G,rs117779010:7-41	32	97.1	7	41	34	rs117779010
chrY	15079953	15079985	seq_a,AX-38476761,Affx-37453205,rs117779010,9:21939283,A,G,rs117779010:14-46	32	100.0	14	46	32	rs117779010
chrY	4788745	4788781	seq_a,AX-38476761,Affx-37453205,rs117779010,9:21939283,A,G,rs117779010:7-43	30	91.7	7	43	36	rs117779010
chrY	3088590	3088621	seq_a,AX-38476761,Affx-37453205,rs117779010,9:21939283,A,G,rs117779010:0-31	29	96.8	0	31	31	rs117779010
chrY	3089293	3089324	seq_a,AX-38476761,Affx-37453205,rs117779010,9:21939283,A,G,rs117779010:12-43	29	96.8	12	43	31	rs117779010
chrY	13953620	13953654	seq_a,AX-38476761,Affx-37453205,rs117779010,9:21939283,A,G,rs117779010:13-48	31	88.3	13	48	35	rs117779010
chrY	18911165	18911201	seq_a,AX-38476761,Affx-37453205,rs117779010,9:21939283,A,G,rs117779010:7-43	28	88.9	7	43	36	rs117779010
chrY	3011368	3011404	seq_a,AX-38476761,Affx-37453205,rs117779010,9:21939283,A,G,rs117779010:7-43	28	88.9	7	43	36	rs117779010
chrY	13993658	13993686	seq_a,AX-38476761,Affx-37453205,rs117779010,9:21939283,A,G,rs117779010:13-42	27	89.3	13	42	29	rs117779010
chrY	18075653	18075680	seq_a,AX-38476761,Affx-37453205,rs117779010,9:21939283,A,G,rs117779010:15-43	26	88.9	15	43	28	rs117779010
chrY	8693574	8693601	seq_a,AX-38476761,Affx-37453205,rs117779010,9:21939283,A,G,rs117779010:9-36	23	92.6	9	36	27	rs117779010
chrX	105455314	105455357	seq_a,AX-38476761,Affx-37453205,rs117779010,9:21939283,A,G,rs117779010:0-43	43	100.0	0	43	43	rs117779010
chrX	107356787	107356837	seq_a,AX-38476761,Affx-37453205,rs117779010,9:21939283,A,G,rs117779010:0-50	42	92.0	0	50	50	rs117779010
chrX	69230495	69230538	seq_a,AX-38476761,Affx-37453205,rs117779010,9:21939283,A,G,rs117779010:0-43	41	97.7	0	43	43	rs117779010
chrX	123921695	123921738	seq_a,AX-38476761,Affx-37453205,rs117779010,9:21939283,A,G,rs117779010:0-43	41	97.7	0	43	43	rs117779010
chrX	26570966	26571008	seq_a,AX-38476761,Affx-37453205,rs117779010,9:21939283,A,G,rs117779010:0-42	40	97.7	0	42	42	rs117779010
chrX	3426333	3426376	seq_a,AX-38476761,Affx-37453205,rs117779010,9:21939283,A,G,rs117779010:0-43	39	95.4	0	43	43	rs117779010
chrX	36466234	36466277	seq_a,AX-38476761,Affx-37453205,rs117779010,9:21939283,A,G,rs117779010:0-43	39	95.4	0	43	43	rs117779010
chrX	90894950	90894993	seq_a,AX-38476761,Affx-37453205,rs117779010,9:21939283,A,G,rs117779010:0-43	39	95.4	0	43	43	rs117779010
chrX	92184966	92185009	seq_a,AX-38476761,Affx-37453205,rs117779010,9:21939283,A,G,rs117779010:0-43	39	95.4	0	43	43	rs117779010
chrX	105453368	105453411	seq_a,AX-38476761,Affx-37453205,rs117779010,9:21939283,A,G,rs117779010:0-43	39	95.4	0	43	43	rs117779010
chrX	107251833	107251876	seq_a,AX-38476761,Affx-37453205,rs117779010,9:21939283,A,G,rs117779010:0-43	39	95.4	0	43	43	rs117779010
chrX	116255883	116255926	seq_a,AX-38476761,Affx-37453205,rs117779010,9:21939283,A,G,rs117779010:0-43	39	95.4	0	43	43	rs117779010
chrX	117207124	117207167	seq_a,AX-38476761,Affx-37453205,rs117779010,9:21939283,A,G,rs117779010:0-43	39	95.4	0	43	43	rs117779010
chrX	154810211	154810254	seq_a,AX-38476761,Affx-37453205,rs117779010,9:21939283,A,G,rs117779010:0-43	39	95.4	0	43	43	rs117779010
chrX	117438020	117438062	seq_a,AX-38476761,Affx-37453205,rs117779010,9:21939283,A,G,rs117779010:7-49	38	95.3	7	49	42	rs117779010
chrX	147328545	147328600	seq_a,AX-38476761,Affx-37453205,rs117779010,9:21939283,A,G,rs117779010:0-49	40	91.9	0	49	49	rs117779010
chrY	5421884	5421927	seq_b,AX-38476761,Affx-37453205,rs117779010,9:21939283,A,G,rs117779010:0-43	39	95.4	0	43	43	rs117779010
chrY	2374366	2374409	seq_b,AX-38476761,Affx-37453205,rs117779010,9:21939283,A,G,rs117779010:0-43	37	93.1	0	43	43	rs117779010
chrY	5257908	5257951	seq_b,AX-38476761,Affx-37453205,rs117779010,9:21939283,A,G,rs117779010:0-43	37	93.1	0	43	43	rs117779010
chrY	5676616	5676659	seq_b,AX-38476761,Affx-37453205,rs117779010,9:21939283,A,G,rs117779010:0-43	37	93.1	0	43	43	rs117779010
chrY	1681208	1681251	seq_b,AX-38476761,Affx-37453205,rs117779010,9:21939283,A,G,rs117779010:0-43	35	90.7	0	43	43	rs117779010
chrY	16089840	16089883	seq_b,AX-38476761,Affx-37453205,rs117779010,9:21939283,A,G,rs117779010:0-43	35	90.7	0	43	43	rs117779010
chrY	5423798	5423838	seq_b,AX-38476761,Affx-37453205,rs117779010,9:21939283,A,G,rs117779010:8-50	37	87.5	8	50	42	rs117779010
chrY	6774277	6774313	seq_b,AX-38476761,Affx-37453205,rs117779010,9:21939283,A,G,rs117779010:7-43	34	97.3	7	43	36	rs117779010
chrY	14201124	14201160	seq_b,AX-38476761,Affx-37453205,rs117779010,9:21939283,A,G,rs117779010:7-43	34	97.3	7	43	36	rs117779010
chrY	2007987	2008022	seq_b,AX-38476761,Affx-37453205,rs117779010,9:21939283,A,G,rs117779010:0-35	33	97.2	0	35	35	rs117779010
chrY	15500873	15500909	seq_b,AX-38476761,Affx-37453205,rs117779010,9:21939283,A,G,rs117779010:7-43	32	94.5	7	43	36	rs117779010
chrY	5568718	5568751	seq_b,AX-38476761,Affx-37453205,rs117779010,9:21939283,A,G,rs117779010:10-43	31	97.0	10	43	33	rs117779010
chrY	9735117	9735151	seq_b,AX-38476761,Affx-37453205,rs117779010,9:21939283,A,G,rs117779010:0-34	30	94.2	0	34	34	rs117779010
chrY	13544814	13544850	seq_b,AX-38476761,Affx-37453205,rs117779010,9:21939283,A,G,rs117779010:7-43	30	91.7	7	43	36	rs117779010
chrY	16428503	16428539	seq_b,AX-38476761,Affx-37453205,rs117779010,9:21939283,A,G,rs117779010:7-43	30	91.7	7	43	36	rs117779010
chrY	59176622	59176656	seq_b,AX-38476761,Affx-37453205,rs117779010,9:21939283,A,G,rs117779010:9-43	30	94.2	9	43	34	rs117779010
chrX	114446037	114446086	seq_b,AX-38476761,Affx-37453205,rs117779010,9:21939283,A,G,rs117779010:0-49	41	91.9	0	49	49	rs117779010
chrX	116261654	116261697	seq_b,AX-38476761,Affx-37453205,rs117779010,9:21939283,A,G,rs117779010:0-43	41	97.7	0	43	43	rs117779010
chrX	121823198	121823241	seq_b,AX-38476761,Affx-37453205,rs117779010,9:21939283,A,G,rs117779010:0-43	41	97.7	0	43	43	rs117779010
chrX	24289790	24289840	seq_b,AX-38476761,Affx-37453205,rs117779010,9:21939283,A,G,rs117779010:0-52	43	86.0	0	52	52	rs117779010
chrX	8841767	8841810	seq_b,AX-38476761,Affx-37453205,rs117779010,9:21939283,A,G,rs117779010:0-43	39	95.4	0	43	43	rs117779010
chrX	12553423	12553466	seq_b,AX-38476761,Affx-37453205,rs117779010,9:21939283,A,G,rs117779010:0-43	39	95.4	0	43	43	rs117779010
chrX	78563552	78563595	seq_b,AX-38476761,Affx-37453205,rs117779010,9:21939283,A,G,rs117779010:0-43	39	95.4	0	43	43	rs117779010
chrX	78794227	78794270	seq_b,AX-38476761,Affx-37453205,rs117779010,9:21939283,A,G,rs117779010:0-43	39	95.4	0	43	43	rs117779010
chrX	85272645	85272688	seq_b,AX-38476761,Affx-37453205,rs117779010,9:21939283,A,G,rs117779010:0-43	39	95.4	0	43	43	rs117779010
chrX	91695712	91695755	seq_b,AX-38476761,Affx-37453205,rs117779010,9:21939283,A,G,rs117779010:0-43	39	95.4	0	43	43	rs117779010
chrX	93946431	93946474	seq_b,AX-38476761,Affx-37453205,rs117779010,9:21939283,A,G,rs117779010:0-43	39	95.4	0	43	43	rs117779010
chrX	113039147	113039190	seq_b,AX-38476761,Affx-37453205,rs117779010,9:21939283,A,G,rs117779010:0-43	39	95.4	0	43	43	rs117779010
chrX	137310248	137310291	seq_b,AX-38476761,Affx-37453205,rs117779010,9:21939283,A,G,rs117779010:0-43	39	95.4	0	43	43	rs117779010
chrX	20947762	20947810	seq_b,AX-38476761,Affx-37453205,rs117779010,9:21939283,A,G,rs117779010:0-50	41	85.5	0	50	50	rs117779010
chrX	42294859	42294901	seq_b,AX-38476761,Affx-37453205,rs117779010,9:21939283,A,G,rs117779010:7-49	38	95.3	7	49	42	rs117779010
chrX	81488115	81488161	seq_b,AX-38476761,Affx-37453205,rs117779010,9:21939283,A,G,rs117779010:0-46	38	91.4	0	46	46	rs117779010
chrY	4747274	4747317	seq_b,AX-38476761,Affx-37453205,rs117779010,9:21939283,A,G,rs117779010:0-43	37	93.1	0	43	43	rs117779010
chrY	2395968	2396010	seq_b,AX-38476761,Affx-37453205,rs117779010,9:21939283,A,G,rs117779010:1-43	34	90.5	1	43	42	rs117779010
chrY	5913841	5913877	seq_b,AX-38476761,Affx-37453205,rs117779010,9:21939283,A,G,rs117779010:7-43	34	97.3	7	43	36	rs117779010
chrY	3089293	3089324	seq_b,AX-38476761,Affx-37453205,rs117779010,9:21939283,A,G,rs117779010:12-43	31	100.0	12	43	31	rs117779010
chrY	4447553	4447596	seq_b,AX-38476761,Affx-37453205,rs117779010,9:21939283,A,G,rs117779010:0-43	31	86.1	0	43	43	rs117779010
chrY	15079953	15079985	seq_b,AX-38476761,Affx-37453205,rs117779010,9:21939283,A,G,rs117779010:14-46	30	96.9	14	46	32	rs117779010
chrY	18911165	18911201	seq_b,AX-38476761,Affx-37453205,rs117779010,9:21939283,A,G,rs117779010:7-43	30	91.7	7	43	36	rs117779010
chrY	3088590	3088621	seq_b,AX-38476761,Affx-37453205,rs117779010,9:21939283,A,G,rs117779010:0-31	29	96.8	0	31	31	rs117779010
chrY	4788745	4788781	seq_b,AX-38476761,Affx-37453205,rs117779010,9:21939283,A,G,rs117779010:7-43	28	88.9	7	43	36	rs117779010
chrY	2463149	2463177	seq_b,AX-38476761,Affx-37453205,rs117779010,9:21939283,A,G,rs117779010:7-35	28	100.0	7	35	28	rs117779010
chrY	14174763	14174787	seq_b,AX-38476761,Affx-37453205,rs117779010,9:21939283,A,G,rs117779010:7-31	24	100.0	7	31	24	rs117779010
chrY	1430183	1430211	seq_b,AX-38476761,Affx-37453205,rs117779010,9:21939283,A,G,rs117779010:15-43	24	92.9	15	43	28	rs117779010
chrY	19636587	19636609	seq_b,AX-38476761,Affx-37453205,rs117779010,9:21939283,A,G,rs117779010:21-43	22	100.0	21	43	22	rs117779010
chrY	8693575	8693601	seq_b,AX-38476761,Affx-37453205,rs117779010,9:21939283,A,G,rs117779010:9-35	22	92.4	9	35	26	rs117779010
chrY	2597368	2597390	seq_b,AX-38476761,Affx-37453205,rs117779010,9:21939283,A,G,rs117779010:21-43	22	100.0	21	43	22	rs117779010
chrX	3426333	3426376	seq_b,AX-38476761,Affx-37453205,rs117779010,9:21939283,A,G,rs117779010:0-43	41	97.7	0	43	43	rs117779010
chrX	92184966	92185009	seq_b,AX-38476761,Affx-37453205,rs117779010,9:21939283,A,G,rs117779010:0-43	41	97.7	0	43	43	rs117779010
chrX	105453368	105453411	seq_b,AX-38476761,Affx-37453205,rs117779010,9:21939283,A,G,rs117779010:0-43	41	97.7	0	43	43	rs117779010
chrX	105455314	105455357	seq_b,AX-38476761,Affx-37453205,rs117779010,9:21939283,A,G,rs117779010:0-43	41	97.7	0	43	43	rs117779010
chrX	107251833	107251876	seq_b,AX-38476761,Affx-37453205,rs117779010,9:21939283,A,G,rs117779010:0-43	41	97.7	0	43	43	rs117779010
chrX	154810211	154810254	seq_b,AX-38476761,Affx-37453205,rs117779010,9:21939283,A,G,rs117779010:0-43	41	97.7	0	43	43	rs117779010
chrX	117438020	117438062	seq_b,AX-38476761,Affx-37453205,rs117779010,9:21939283,A,G,rs117779010:7-49	40	97.7	7	49	42	rs117779010
chrX	147328545	147328600	seq_b,AX-38476761,Affx-37453205,rs117779010,9:21939283,A,G,rs117779010:0-49	42	93.9	0	49	49	rs117779010
chrX	3291424	3291467	seq_b,AX-38476761,Affx-37453205,rs117779010,9:21939283,A,G,rs117779010:0-43	39	95.4	0	43	43	rs117779010
chrX	34459278	34459321	seq_b,AX-38476761,Affx-37453205,rs117779010,9:21939283,A,G,rs117779010:0-43	39	95.4	0	43	43	rs117779010
chrX	69230495	69230538	seq_b,AX-38476761,Affx-37453205,rs117779010,9:21939283,A,G,rs117779010:0-43	39	95.4	0	43	43	rs117779010
chrX	74363407	74363450	seq_b,AX-38476761,Affx-37453205,rs117779010,9:21939283,A,G,rs117779010:0-43	39	95.4	0	43	43	rs117779010
chrX	93600835	93600876	seq_b,AX-38476761,Affx-37453205,rs117779010,9:21939283,A,G,rs117779010:7-48	39	97.6	7	48	41	rs117779010
chrX	93964444	93964487	seq_b,AX-38476761,Affx-37453205,rs117779010,9:21939283,A,G,rs117779010:0-43	39	95.4	0	43	43	rs117779010
chrX	98356798	98356841	seq_b,AX-38476761,Affx-37453205,rs117779010,9:21939283,A,G,rs117779010:0-43	39	95.4	0	43	43	rs117779010
chrX	123921695	123921738	seq_b,AX-38476761,Affx-37453205,rs117779010,9:21939283,A,G,rs117779010:0-43	39	95.4	0	43	43	rs117779010
chrX	6188049	6188070	seq_a,AX-38476795,Affx-37453257,rs117626887,9:22013063,A,G,rs117626887:47-68	21	100.0	47	68	21	rs117626887
chrY	16583428	16583449	seq_a,AX-38476795,Affx-37453257,rs117626887,9:22013063,A,G,rs117626887:47-68	21	100.0	47	68	21	rs117626887
chrX	6188049	6188070	seq_b,AX-38476795,Affx-37453257,rs117626887,9:22013063,A,G,rs117626887:47-68	21	100.0	47	68	21	rs117626887
chrY	16583428	16583449	seq_b,AX-38476795,Affx-37453257,rs117626887,9:22013063,A,G,rs117626887:47-68	21	100.0	47	68	21	rs117626887
chrY	4643675	4643721	seq_a,AX-38476867,Affx-37453440,rs112147997,9:22299055,T,C,rs112147997:0-46	38	91.4	0	46	46	rs112147997
chrY	20512961	20513370	seq_a,AX-38476867,Affx-37453440,rs112147997,9:22299055,T,C,rs112147997:7-66	45	98.0	7	66	59	rs112147997
chrY	5685754	5685789	seq_a,AX-38476867,Affx-37453440,rs112147997,9:22299055,T,C,rs112147997:9-44	33	97.2	9	44	35	rs112147997
chrY	2903189	2903210	seq_a,AX-38476867,Affx-37453440,rs112147997,9:22299055,T,C,rs112147997:7-28	21	100.0	7	28	21	rs112147997
chrX	139696528	139696577	seq_a,AX-38476867,Affx-37453440,rs112147997,9:22299055,T,C,rs112147997:0-49	45	96.0	0	49	49	rs112147997
chrX	98653160	98653209	seq_a,AX-38476867,Affx-37453440,rs112147997,9:22299055,T,C,rs112147997:0-49	43	93.9	0	49	49	rs112147997
chrX	115841640	115841689	seq_a,AX-38476867,Affx-37453440,rs112147997,9:22299055,T,C,rs112147997:0-49	43	93.9	0	49	49	rs112147997
chrX	126624097	126624146	seq_a,AX-38476867,Affx-37453440,rs112147997,9:22299055,T,C,rs112147997:0-49	43	93.9	0	49	49	rs112147997
chrX	131412684	131412733	seq_a,AX-38476867,Affx-37453440,rs112147997,9:22299055,T,C,rs112147997:0-49	43	93.9	0	49	49	rs112147997
chrX	49539265	49539312	seq_a,AX-38476867,Affx-37453440,rs112147997,9:22299055,T,C,rs112147997:0-47	41	93.7	0	47	47	rs112147997
chrX	138495953	138496002	seq_a,AX-38476867,Affx-37453440,rs112147997,9:22299055,T,C,rs112147997:0-49	41	91.9	0	49	49	rs112147997
chrX	140902659	140902708	seq_a,AX-38476867,Affx-37453440,rs112147997,9:22299055,T,C,rs112147997:0-49	41	91.9	0	49	49	rs112147997
chrX	111051894	111051942	seq_a,AX-38476867,Affx-37453440,rs112147997,9:22299055,T,C,rs112147997:0-48	40	91.7	0	48	48	rs112147997
chrX	142203957	142204003	seq_a,AX-38476867,Affx-37453440,rs112147997,9:22299055,T,C,rs112147997:0-46	40	93.5	0	46	46	rs112147997
chrX	92173361	92346650	seq_a,AX-38476867,Affx-37453440,rs112147997,9:22299055,T,C,rs112147997:0-53	48	96.3	0	53	53	rs112147997
chrX	138746851	138746898	seq_a,AX-38476867,Affx-37453440,rs112147997,9:22299055,T,C,rs112147997:0-44	41	97.8	0	44	44	rs112147997
chrX	90789100	90789146	seq_a,AX-38476867,Affx-37453440,rs112147997,9:22299055,T,C,rs112147997:0-46	38	91.4	0	46	46	rs112147997
chrX	102678646	102678688	seq_a,AX-38476867,Affx-37453440,rs112147997,9:22299055,T,C,rs112147997:7-49	38	95.3	7	49	42	rs112147997
chrX	115477145	115477187	seq_a,AX-38476867,Affx-37453440,rs112147997,9:22299055,T,C,rs112147997:7-49	38	95.3	7	49	42	rs112147997
chrX	50796136	50796521	seq_a,AX-38476867,Affx-37453440,rs112147997,9:22299055,T,C,rs112147997:7-53	41	95.7	7	53	46	rs112147997
chrY	3376997	3377047	seq_a,AX-38476867,Affx-37453440,rs112147997,9:22299055,T,C,rs112147997:0-50	46	96.0	0	50	50	rs112147997
chrY	59052558	59052598	seq_a,AX-38476867,Affx-37453440,rs112147997,9:22299055,T,C,rs112147997:9-49	36	95.0	9	49	40	rs112147997
chrY	19666417	19666814	seq_a,AX-38476867,Affx-37453440,rs112147997,9:22299055,T,C,rs112147997:7-49	40	100.0	7	49	42	rs112147997
chrX	73779894	73779960	seq_a,AX-38476867,Affx-37453440,rs112147997,9:22299055,T,C,rs112147997:0-71	53	84.2	0	71	71	rs112147997
chrX	89109144	89109194	seq_a,AX-38476867,Affx-37453440,rs112147997,9:22299055,T,C,rs112147997:0-50	46	96.0	0	50	50	rs112147997
chrX	145046169	145046235	seq_a,AX-38476867,Affx-37453440,rs112147997,9:22299055,T,C,rs112147997:0-71	51	82.6	0	71	71	rs112147997
chrX	23559168	23559217	seq_a,AX-38476867,Affx-37453440,rs112147997,9:22299055,T,C,rs112147997:0-49	43	93.9	0	49	49	rs112147997
chrX	67238330	67238379	seq_a,AX-38476867,Affx-37453440,rs112147997,9:22299055,T,C,rs112147997:0-49	43	93.9	0	49	49	rs112147997
chrX	69833989	69834038	seq_a,AX-38476867,Affx-37453440,rs112147997,9:22299055,T,C,rs112147997:0-49	43	93.9	0	49	49	rs112147997
chrX	137119290	137119339	seq_a,AX-38476867,Affx-37453440,rs112147997,9:22299055,T,C,rs112147997:0-49	43	93.9	0	49	49	rs112147997
chrX	146948760	146948809	seq_a,AX-38476867,Affx-37453440,rs112147997,9:22299055,T,C,rs112147997:0-49	43	93.9	0	49	49	rs112147997
chrX	87880076	87880424	seq_a,AX-38476867,Affx-37453440,rs112147997,9:22299055,T,C,rs112147997:0-50	45	96.0	0	50	50	rs112147997
chrX	115449275	115449324	seq_a,AX-38476867,Affx-37453440,rs112147997,9:22299055,T,C,rs112147997:0-49	41	91.9	0	49	49	rs112147997
chrX	63197152	63197475	seq_a,AX-38476867,Affx-37453440,rs112147997,9:22299055,T,C,rs112147997:0-49	44	96.0	0	49	49	rs112147997
chrX	93624433	93624482	seq_a,AX-38476867,Affx-37453440,rs112147997,9:22299055,T,C,rs112147997:0-49	39	89.8	0	49	49	rs112147997
chrX	94324001	94324050	seq_a,AX-38476867,Affx-37453440,rs112147997,9:22299055,T,C,rs112147997:0-49	39	89.8	0	49	49	rs112147997
chrX	63258341	63258383	seq_a,AX-38476867,Affx-37453440,rs112147997,9:22299055,T,C,rs112147997:7-49	38	95.3	7	49	42	rs112147997
chrX	97465341	97465391	seq_a,AX-38476867,Affx-37453440,rs112147997,9:22299055,T,C,rs112147997:0-50	38	88.0	0	50	50	rs112147997
chrX	119729017	119729059	seq_a,AX-38476867,Affx-37453440,rs112147997,9:22299055,T,C,rs112147997:7-49	38	95.3	7	49	42	rs112147997
chrY	5685754	5685789	seq_b,AX-38476867,Affx-37453440,rs112147997,9:22299055,T,C,rs112147997:9-44	31	94.3	9	44	35	rs112147997
chrY	20512961	20513370	seq_b,AX-38476867,Affx-37453440,rs112147997,9:22299055,T,C,rs112147997:7-66	39	95.4	7	66	59	rs112147997
chrY	2903189	2903210	seq_b,AX-38476867,Affx-37453440,rs112147997,9:22299055,T,C,rs112147997:7-28	21	100.0	7	28	21	rs112147997
chrX	139696528	139696577	seq_b,AX-38476867,Affx-37453440,rs112147997,9:22299055,T,C,rs112147997:0-49	43	93.9	0	49	49	rs112147997
chrX	86166355	86166402	seq_b,AX-38476867,Affx-37453440,rs112147997,9:22299055,T,C,rs112147997:0-47	41	93.7	0	47	47	rs112147997
chrX	126624097	126624146	seq_b,AX-38476867,Affx-37453440,rs112147997,9:22299055,T,C,rs112147997:0-49	41	91.9	0	49	49	rs112147997
chrX	142203957	142204003	seq_b,AX-38476867,Affx-37453440,rs112147997,9:22299055,T,C,rs112147997:0-46	40	93.5	0	46	46	rs112147997
chrX	49539265	49539312	seq_b,AX-38476867,Affx-37453440,rs112147997,9:22299055,T,C,rs112147997:0-47	39	91.5	0	47	47	rs112147997
chrX	140902659	140902708	seq_b,AX-38476867,Affx-37453440,rs112147997,9:22299055,T,C,rs112147997:0-49	39	89.8	0	49	49	rs112147997
chrX	92173361	92346650	seq_b,AX-38476867,Affx-37453440,rs112147997,9:22299055,T,C,rs112147997:0-53	46	94.4	0	53	53	rs112147997
chrX	138746851	138746898	seq_b,AX-38476867,Affx-37453440,rs112147997,9:22299055,T,C,rs112147997:0-44	39	95.5	0	44	44	rs112147997
chrX	102678646	102678688	seq_b,AX-38476867,Affx-37453440,rs112147997,9:22299055,T,C,rs112147997:7-49	36	92.9	7	49	42	rs112147997
chrX	115477145	115477187	seq_b,AX-38476867,Affx-37453440,rs112147997,9:22299055,T,C,rs112147997:7-49	36	92.9	7	49	42	rs112147997
chrX	43126185	43126904	seq_b,AX-38476867,Affx-37453440,rs112147997,9:22299055,T,C,rs112147997:0-50	44	96.0	0	50	50	rs112147997
chrX	45107015	45107069	seq_b,AX-38476867,Affx-37453440,rs112147997,9:22299055,T,C,rs112147997:0-49	37	89.4	0	49	49	rs112147997
chrX	101536179	101536221	seq_b,AX-38476867,Affx-37453440,rs112147997,9:22299055,T,C,rs112147997:7-49	34	90.5	7	49	42	rs112147997
chrX	45855319	45855363	seq_b,AX-38476867,Affx-37453440,rs112147997,9:22299055,T,C,rs112147997:0-49	37	79.6	0	49	49	rs112147997
chrX	50796136	50796521	seq_b,AX-38476867,Affx-37453440,rs112147997,9:22299055,T,C,rs112147997:7-53	37	91.4	7	53	46	rs112147997
chrX	84663446	84663494	seq_b,AX-38476867,Affx-37453440,rs112147997,9:22299055,T,C,rs112147997:7-49	37	97.5	7	49	42	rs112147997
chrY	3376997	3377047	seq_b,AX-38476867,Affx-37453440,rs112147997,9:22299055,T,C,rs112147997:0-50	44	94.0	0	50	50	rs112147997
chrY	59052558	59052598	seq_b,AX-38476867,Affx-37453440,rs112147997,9:22299055,T,C,rs112147997:9-49	34	92.5	9	49	40	rs112147997
chrY	19666417	19666814	seq_b,AX-38476867,Affx-37453440,rs112147997,9:22299055,T,C,rs112147997:7-49	34	97.3	7	49	42	rs112147997
chrX	89109144	89109194	seq_b,AX-38476867,Affx-37453440,rs112147997,9:22299055,T,C,rs112147997:0-50	44	94.0	0	50	50	rs112147997
chrX	145046169	145046235	seq_b,AX-38476867,Affx-37453440,rs112147997,9:22299055,T,C,rs112147997:0-71	49	81.0	0	71	71	rs112147997
chrX	23559168	23559217	seq_b,AX-38476867,Affx-37453440,rs112147997,9:22299055,T,C,rs112147997:0-49	41	91.9	0	49	49	rs112147997
chrX	67238330	67238379	seq_b,AX-38476867,Affx-37453440,rs112147997,9:22299055,T,C,rs112147997:0-49	41	91.9	0	49	49	rs112147997
chrX	69833989	69834038	seq_b,AX-38476867,Affx-37453440,rs112147997,9:22299055,T,C,rs112147997:0-49	41	91.9	0	49	49	rs112147997
chrX	137119290	137119339	seq_b,AX-38476867,Affx-37453440,rs112147997,9:22299055,T,C,rs112147997:0-49	41	91.9	0	49	49	rs112147997
chrX	87880076	87880424	seq_b,AX-38476867,Affx-37453440,rs112147997,9:22299055,T,C,rs112147997:0-50	43	94.0	0	50	50	rs112147997
chrX	115449275	115449324	seq_b,AX-38476867,Affx-37453440,rs112147997,9:22299055,T,C,rs112147997:0-49	39	89.8	0	49	49	rs112147997
chrX	63197152	63197475	seq_b,AX-38476867,Affx-37453440,rs112147997,9:22299055,T,C,rs112147997:0-49	42	93.9	0	49	49	rs112147997
chrX	93624433	93624482	seq_b,AX-38476867,Affx-37453440,rs112147997,9:22299055,T,C,rs112147997:0-49	37	87.8	0	49	49	rs112147997
chrX	66685815	66685857	seq_b,AX-38476867,Affx-37453440,rs112147997,9:22299055,T,C,rs112147997:7-49	36	92.9	7	49	42	rs112147997
chrX	73779533	73779960	seq_b,AX-38476867,Affx-37453440,rs112147997,9:22299055,T,C,rs112147997:0-50	41	91.9	0	50	50	rs112147997
chrX	119729017	119729059	seq_b,AX-38476867,Affx-37453440,rs112147997,9:22299055,T,C,rs112147997:7-49	36	92.9	7	49	42	rs112147997
chrX	126263087	126263141	seq_b,AX-38476867,Affx-37453440,rs112147997,9:22299055,T,C,rs112147997:12-71	39	77.4	12	71	59	rs112147997
chrX	94777543	94777588	seq_b,AX-38476867,Affx-37453440,rs112147997,9:22299055,T,C,rs112147997:0-45	35	88.9	0	45	45	rs112147997
chrX	108213740	108213787	seq_b,AX-38476867,Affx-37453440,rs112147997,9:22299055,T,C,rs112147997:0-47	35	87.3	0	47	47	rs112147997
chrY	17373147	17373167	seq_a,AX-38476911,Affx-37453533,rs117457855,9:22435049,A,G,rs117457855:28-48	20	100.0	28	48	20	rs117457855
chrY	16708693	16708732	seq_a,AX-38476911,Affx-37453533,rs117457855,9:22435049,A,G,rs117457855:22-61	33	92.4	22	61	39	rs117457855
chrY	19303929	19303982	seq_a,AX-38476911,Affx-37453533,rs117457855,9:22435049,A,G,rs117457855:0-41	30	94.3	0	41	41	rs117457855
chrY	16708693	16708788	seq_b,AX-38476911,Affx-37453533,rs117457855,9:22435049,A,G,rs117457855:4-61	40	95.5	4	61	57	rs117457855
chrX	150730107	150730188	seq_b,AX-38476911,Affx-37453533,rs117457855,9:22435049,A,G,rs117457855:0-62	42	92.0	0	62	62	rs117457855
chrX	74398165	74398231	seq_b,AX-38476911,Affx-37453533,rs117457855,9:22435049,A,G,rs117457855:22-62	33	92.4	22	62	40	rs117457855
chrY	16894928	16894948	seq_a,AX-38476947,Affx-37453592,rs116961779,9:22525376,C,G,rs116961779:20-40	20	100.0	20	40	20	rs116961779
chrX	5866506	5866531	seq_a,AX-38476947,Affx-37453592,rs116961779,9:22525376,C,G,rs116961779:14-40	24	88.0	14	40	26	rs116961779
chrX	110254813	110254834	seq_a,AX-38476999,Affx-37453691,rs117043569,9:22644979,A,G,rs117043569:47-68	21	100.0	47	68	21	rs117043569
chrX	110254813	110254834	seq_b,AX-38476999,Affx-37453691,rs117043569,9:22644979,A,G,rs117043569:47-68	21	100.0	47	68	21	rs117043569
chrY	7309565	7309618	seq_a,AX-38477019,Affx-37453746,rs117941040,9:22732903,A,G,rs117941040:11-64	39	86.8	11	64	53	rs117941040
chrY	18035400	18035423	seq_a,AX-38477019,Affx-37453746,rs117941040,9:22732903,A,G,rs117941040:7-30	21	95.7	7	30	23	rs117941040
chrY	15044409	15044434	seq_a,AX-38477019,Affx-37453746,rs117941040,9:22732903,A,G,rs117941040:7-32	21	92.0	7	32	25	rs117941040
chrX	143559867	143559930	seq_a,AX-38477019,Affx-37453746,rs117941040,9:22732903,A,G,rs117941040:7-70	49	88.9	7	70	63	rs117941040
chrX	64052555	64052610	seq_a,AX-38477019,Affx-37453746,rs117941040,9:22732903,A,G,rs117941040:9-64	47	92.8	9	64	55	rs117941040
chrX	45547150	45547204	seq_a,AX-38477019,Affx-37453746,rs117941040,9:22732903,A,G,rs117941040:7-61	44	90.8	7	61	54	rs117941040
chrX	45959494	45959549	seq_a,AX-38477019,Affx-37453746,rs117941040,9:22732903,A,G,rs117941040:7-62	43	89.1	7	62	55	rs117941040
chrX	28448860	28448923	seq_a,AX-38477019,Affx-37453746,rs117941040,9:22732903,A,G,rs117941040:7-66	44	88.0	7	66	59	rs117941040
chrX	64419739	64419793	seq_a,AX-38477019,Affx-37453746,rs117941040,9:22732903,A,G,rs117941040:7-61	42	88.9	7	61	54	rs117941040
chrX	84378075	84378129	seq_a,AX-38477019,Affx-37453746,rs117941040,9:22732903,A,G,rs117941040:7-61	42	88.9	7	61	54	rs117941040
chrX	131693729	131694126	seq_a,AX-38477019,Affx-37453746,rs117941040,9:22732903,A,G,rs117941040:0-59	46	89.9	0	59	59	rs117941040
chrX	68986545	68986602	seq_a,AX-38477019,Affx-37453746,rs117941040,9:22732903,A,G,rs117941040:7-64	41	86.0	7	64	57	rs117941040
chrX	82528824	82528881	seq_a,AX-38477019,Affx-37453746,rs117941040,9:22732903,A,G,rs117941040:7-64	41	86.0	7	64	57	rs117941040
chrX	146805948	146806001	seq_a,AX-38477019,Affx-37453746,rs117941040,9:22732903,A,G,rs117941040:8-61	41	88.7	8	61	53	rs117941040
chrX	2905874	2905926	seq_a,AX-38477019,Affx-37453746,rs117941040,9:22732903,A,G,rs117941040:9-61	40	88.5	9	61	52	rs117941040
chrX	25109115	25109167	seq_a,AX-38477019,Affx-37453746,rs117941040,9:22732903,A,G,rs117941040:7-59	40	88.5	7	59	52	rs117941040
chrX	35151044	35151096	seq_a,AX-38477019,Affx-37453746,rs117941040,9:22732903,A,G,rs117941040:7-59	40	88.5	7	59	52	rs117941040
chrX	55010010	55010064	seq_a,AX-38477019,Affx-37453746,rs117941040,9:22732903,A,G,rs117941040:7-61	40	87.1	7	61	54	rs117941040
chrX	85705484	85705536	seq_a,AX-38477019,Affx-37453746,rs117941040,9:22732903,A,G,rs117941040:7-59	40	88.5	7	59	52	rs117941040
chrY	6485158	6485211	seq_a,AX-38477019,Affx-37453746,rs117941040,9:22732903,A,G,rs117941040:8-61	29	77.4	8	61	53	rs117941040
chrY	21049072	21049097	seq_a,AX-38477019,Affx-37453746,rs117941040,9:22732903,A,G,rs117941040:7-32	23	96.0	7	32	25	rs117941040
chrY	16288528	16288557	seq_a,AX-38477019,Affx-37453746,rs117941040,9:22732903,A,G,rs117941040:7-48	26	65.6	7	48	41	rs117941040
chrX	126788273	126788362	seq_a,AX-38477019,Affx-37453746,rs117941040,9:22732903,A,G,rs117941040:7-71	53	92.2	7	71	64	rs117941040
chrX	153931439	153931528	seq_a,AX-38477019,Affx-37453746,rs117941040,9:22732903,A,G,rs117941040:7-71	53	92.2	7	71	64	rs117941040
chrX	23279665	23279754	seq_a,AX-38477019,Affx-37453746,rs117941040,9:22732903,A,G,rs117941040:7-71	51	90.7	7	71	64	rs117941040
chrX	15005548	15005636	seq_a,AX-38477019,Affx-37453746,rs117941040,9:22732903,A,G,rs117941040:7-71	49	89.1	7	71	64	rs117941040
chrX	75279391	75279479	seq_a,AX-38477019,Affx-37453746,rs117941040,9:22732903,A,G,rs117941040:8-71	48	88.9	8	71	63	rs117941040
chrX	102480626	102481207	seq_a,AX-38477019,Affx-37453746,rs117941040,9:22732903,A,G,rs117941040:0-71	53	88.8	0	71	71	rs117941040
chrX	35306280	35306369	seq_a,AX-38477019,Affx-37453746,rs117941040,9:22732903,A,G,rs117941040:7-71	47	87.5	7	71	64	rs117941040
chrX	45551760	45551814	seq_a,AX-38477019,Affx-37453746,rs117941040,9:22732903,A,G,rs117941040:7-61	44	90.8	7	61	54	rs117941040
chrX	145514473	145514558	seq_a,AX-38477019,Affx-37453746,rs117941040,9:22732903,A,G,rs117941040:11-71	47	90.0	11	71	60	rs117941040
chrX	3111616	3111673	seq_a,AX-38477019,Affx-37453746,rs117941040,9:22732903,A,G,rs117941040:7-64	43	87.8	7	64	57	rs117941040
chrX	44627254	44627322	seq_a,AX-38477019,Affx-37453746,rs117941040,9:22732903,A,G,rs117941040:7-71	45	86.0	7	71	64	rs117941040
chrX	150293781	150293838	seq_a,AX-38477019,Affx-37453746,rs117941040,9:22732903,A,G,rs117941040:7-64	43	87.8	7	64	57	rs117941040
chrX	30461839	30461893	seq_a,AX-38477019,Affx-37453746,rs117941040,9:22732903,A,G,rs117941040:7-61	42	88.9	7	61	54	rs117941040
chrX	101008227	101008316	seq_a,AX-38477019,Affx-37453746,rs117941040,9:22732903,A,G,rs117941040:7-71	45	86.0	7	71	64	rs117941040
chrX	55949455	55949508	seq_a,AX-38477019,Affx-37453746,rs117941040,9:22732903,A,G,rs117941040:11-64	41	88.7	11	64	53	rs117941040
chrX	137470809	137470872	seq_a,AX-38477019,Affx-37453746,rs117941040,9:22732903,A,G,rs117941040:7-70	41	82.6	7	70	63	rs117941040
chrY	7309565	7309650	seq_b,AX-38477019,Affx-37453746,rs117941040,9:22732903,A,G,rs117941040:11-71	47	90.0	11	71	60	rs117941040
chrY	18035400	18035435	seq_b,AX-38477019,Affx-37453746,rs117941040,9:22732903,A,G,rs117941040:7-42	27	88.6	7	42	35	rs117941040
chrY	15044409	15044434	seq_b,AX-38477019,Affx-37453746,rs117941040,9:22732903,A,G,rs117941040:7-32	21	92.0	7	32	25	rs117941040
chrX	143559867	143559930	seq_b,AX-38477019,Affx-37453746,rs117941040,9:22732903,A,G,rs117941040:7-70	51	90.5	7	70	63	rs117941040
chrX	45959494	45959549	seq_b,AX-38477019,Affx-37453746,rs117941040,9:22732903,A,G,rs117941040:7-62	45	91.0	7	62	55	rs117941040
chrX	64052555	64052610	seq_b,AX-38477019,Affx-37453746,rs117941040,9:22732903,A,G,rs117941040:9-64	45	91.0	9	64	55	rs117941040
chrX	28448860	28448923	seq_b,AX-38477019,Affx-37453746,rs117941040,9:22732903,A,G,rs117941040:7-66	46	89.7	7	66	59	rs117941040
chrX	45547150	45547204	seq_b,AX-38477019,Affx-37453746,rs117941040,9:22732903,A,G,rs117941040:7-61	44	90.8	7	61	54	rs117941040
chrX	64419739	64419793	seq_b,AX-38477019,Affx-37453746,rs117941040,9:22732903,A,G,rs117941040:7-61	44	90.8	7	61	54	rs117941040
chrX	84378075	84378129	seq_b,AX-38477019,Affx-37453746,rs117941040,9:22732903,A,G,rs117941040:7-61	44	90.8	7	61	54	rs117941040
chrX	84738650	84738739	seq_b,AX-38477019,Affx-37453746,rs117941040,9:22732903,A,G,rs117941040:7-71	47	87.5	7	71	64	rs117941040
chrX	131693729	131694126	seq_b,AX-38477019,Affx-37453746,rs117941040,9:22732903,A,G,rs117941040:0-59	48	91.6	0	59	59	rs117941040
chrX	68986545	68986602	seq_b,AX-38477019,Affx-37453746,rs117941040,9:22732903,A,G,rs117941040:7-64	43	87.8	7	64	57	rs117941040
chrX	82528824	82528881	seq_b,AX-38477019,Affx-37453746,rs117941040,9:22732903,A,G,rs117941040:7-64	43	87.8	7	64	57	rs117941040
chrX	146805948	146806001	seq_b,AX-38477019,Affx-37453746,rs117941040,9:22732903,A,G,rs117941040:8-61	43	90.6	8	61	53	rs117941040
chrX	2905874	2905926	seq_b,AX-38477019,Affx-37453746,rs117941040,9:22732903,A,G,rs117941040:9-61	42	90.4	9	61	52	rs117941040
chrX	25109115	25109167	seq_b,AX-38477019,Affx-37453746,rs117941040,9:22732903,A,G,rs117941040:7-59	42	90.4	7	59	52	rs117941040
chrX	35151044	35151096	seq_b,AX-38477019,Affx-37453746,rs117941040,9:22732903,A,G,rs117941040:7-59	42	90.4	7	59	52	rs117941040
chrX	55010010	55010064	seq_b,AX-38477019,Affx-37453746,rs117941040,9:22732903,A,G,rs117941040:7-61	42	88.9	7	61	54	rs117941040
chrY	21049072	21049097	seq_b,AX-38477019,Affx-37453746,rs117941040,9:22732903,A,G,rs117941040:7-32	23	96.0	7	32	25	rs117941040
chrX	153931439	153931528	seq_b,AX-38477019,Affx-37453746,rs117941040,9:22732903,A,G,rs117941040:7-71	55	93.8	7	71	64	rs117941040
chrX	23279665	23279754	seq_b,AX-38477019,Affx-37453746,rs117941040,9:22732903,A,G,rs117941040:7-71	53	92.2	7	71	64	rs117941040
chrX	15005548	15005636	seq_b,AX-38477019,Affx-37453746,rs117941040,9:22732903,A,G,rs117941040:7-71	51	90.7	7	71	64	rs117941040
chrX	126788273	126788362	seq_b,AX-38477019,Affx-37453746,rs117941040,9:22732903,A,G,rs117941040:7-71	51	90.7	7	71	64	rs117941040
chrX	75279391	75279479	seq_b,AX-38477019,Affx-37453746,rs117941040,9:22732903,A,G,rs117941040:8-71	50	90.5	8	71	63	rs117941040
chrX	102480626	102481207	seq_b,AX-38477019,Affx-37453746,rs117941040,9:22732903,A,G,rs117941040:0-71	55	90.2	0	71	71	rs117941040
chrX	35306280	35306369	seq_b,AX-38477019,Affx-37453746,rs117941040,9:22732903,A,G,rs117941040:7-71	49	89.1	7	71	64	rs117941040
chrX	44627254	44627322	seq_b,AX-38477019,Affx-37453746,rs117941040,9:22732903,A,G,rs117941040:7-71	47	87.5	7	71	64	rs117941040
chrX	30461839	30461893	seq_b,AX-38477019,Affx-37453746,rs117941040,9:22732903,A,G,rs117941040:7-61	44	90.8	7	61	54	rs117941040
chrX	45551760	45551814	seq_b,AX-38477019,Affx-37453746,rs117941040,9:22732903,A,G,rs117941040:7-61	44	90.8	7	61	54	rs117941040
chrX	101008227	101008316	seq_b,AX-38477019,Affx-37453746,rs117941040,9:22732903,A,G,rs117941040:7-71	47	87.5	7	71	64	rs117941040
chrX	55949455	55949508	seq_b,AX-38477019,Affx-37453746,rs117941040,9:22732903,A,G,rs117941040:11-64	43	90.6	11	64	53	rs117941040
chrX	137470809	137470872	seq_b,AX-38477019,Affx-37453746,rs117941040,9:22732903,A,G,rs117941040:7-70	43	84.2	7	70	63	rs117941040
chrX	76513423	76513479	seq_b,AX-38477019,Affx-37453746,rs117941040,9:22732903,A,G,rs117941040:8-64	42	87.5	8	64	56	rs117941040
chrX	86714583	86714636	seq_b,AX-38477019,Affx-37453746,rs117941040,9:22732903,A,G,rs117941040:7-60	41	88.7	7	60	53	rs117941040
chrX	27712025	27712077	seq_b,AX-38477019,Affx-37453746,rs117941040,9:22732903,A,G,rs117941040:9-61	40	88.5	9	61	52	rs117941040
chrY	59066342	59066379	seq_a,AX-38477047,Affx-37453826,rs117959313,9:22853831,A,G,rs117959313:10-54	30	73.0	10	54	44	rs117959313
chrX	14541129	14541182	seq_a,AX-38477047,Affx-37453826,rs117959313,9:22853831,A,G,rs117959313:10-70	41	79.6	10	70	60	rs117959313
chrX	30386091	30386137	seq_a,AX-38477047,Affx-37453826,rs117959313,9:22853831,A,G,rs117959313:28-70	35	94.9	28	70	42	rs117959313
chrX	31759928	31759965	seq_a,AX-38477047,Affx-37453826,rs117959313,9:22853831,A,G,rs117959313:10-54	32	75.7	10	54	44	rs117959313
chrX	106270953	106270984	seq_a,AX-38477047,Affx-37453826,rs117959313,9:22853831,A,G,rs117959313:23-54	27	93.6	23	54	31	rs117959313
chrX	45867078	45867112	seq_a,AX-38477047,Affx-37453826,rs117959313,9:22853831,A,G,rs117959313:10-51	31	76.5	10	51	41	rs117959313
chrX	44256516	44256561	seq_a,AX-38477047,Affx-37453826,rs117959313,9:22853831,A,G,rs117959313:25-70	35	88.9	25	70	45	rs117959313
chrX	31859611	31859664	seq_a,AX-38477047,Affx-37453826,rs117959313,9:22853831,A,G,rs117959313:10-70	43	80.0	10	70	60	rs117959313
chrX	44436940	44436984	seq_a,AX-38477047,Affx-37453826,rs117959313,9:22853831,A,G,rs117959313:10-61	37	77.3	10	61	51	rs117959313
chrX	131923142	131923181	seq_a,AX-38477047,Affx-37453826,rs117959313,9:22853831,A,G,rs117959313:23-59	29	91.7	23	59	36	rs117959313
chrX	52634717	52634746	seq_a,AX-38477047,Affx-37453826,rs117959313,9:22853831,A,G,rs117959313:25-54	27	96.6	25	54	29	rs117959313
chrX	15461131	15461168	seq_a,AX-38477047,Affx-37453826,rs117959313,9:22853831,A,G,rs117959313:23-63	30	78.4	23	63	40	rs117959313
chrX	154911691	154911722	seq_a,AX-38477047,Affx-37453826,rs117959313,9:22853831,A,G,rs117959313:23-54	25	90.4	23	54	31	rs117959313
chrX	39440621	39440641	seq_a,AX-38477109,Affx-37453938,rs118037239,9:23004253,T,G,rs118037239:3-23	20	100.0	3	23	20	rs118037239
chrX	39440621	39440641	seq_b,AX-38477109,Affx-37453938,rs118037239,9:23004253,T,G,rs118037239:3-23	20	100.0	3	23	20	rs118037239
chrX	11324639	11324668	seq_a,AX-38477151,Affx-37453981,rs76912156,9:23039576,A,C,rs76912156:5-34	25	93.2	5	34	29	rs76912156
chrX	3054982	3055007	seq_a,AX-38477151,Affx-37453981,rs76912156,9:23039576,A,C,rs76912156:29-55	24	88.0	29	55	26	rs76912156
chrX	11324639	11324668	seq_b,AX-38477151,Affx-37453981,rs76912156,9:23039576,A,C,rs76912156:5-34	25	93.2	5	34	29	rs76912156
chrX	22043146	22043175	seq_a,AX-38477161,Affx-37453998,rs78163123,9:23058033,C,G,rs78163123:42-71	27	96.6	42	71	29	rs78163123
chrX	40650060	40650103	seq_a,AX-38477161,Affx-37453998,rs78163123,9:23058033,C,G,rs78163123:38-71	28	93.8	38	71	33	rs78163123
chrX	119167905	119167985	seq_b,AX-38477161,Affx-37453998,rs78163123,9:23058033,C,G,rs78163123:0-71	48	90.4	0	71	71	rs78163123
chrX	22043146	22043175	seq_b,AX-38477161,Affx-37453998,rs78163123,9:23058033,C,G,rs78163123:42-71	27	96.6	42	71	29	rs78163123
chrX	40650060	40650103	seq_b,AX-38477161,Affx-37453998,rs78163123,9:23058033,C,G,rs78163123:38-71	28	93.8	38	71	33	rs78163123
chrY	3524707	3524743	seq_a,AX-38477205,Affx-37454067,rs117281394,9:23126022,A,G,rs117281394:5-40	30	94.3	5	40	35	rs117281394
chrX	6276785	6276821	seq_a,AX-38477205,Affx-37454067,rs117281394,9:23126022,A,G,rs117281394:14-50	32	94.5	14	50	36	rs117281394
chrX	22326456	22326498	seq_a,AX-38477205,Affx-37454067,rs117281394,9:23126022,A,G,rs117281394:0-41	32	90.3	0	41	41	rs117281394
chrX	24131050	24131097	seq_a,AX-38477205,Affx-37454067,rs117281394,9:23126022,A,G,rs117281394:4-50	35	92.7	4	50	46	rs117281394
chrX	52075296	52075332	seq_a,AX-38477205,Affx-37454067,rs117281394,9:23126022,A,G,rs117281394:14-50	30	91.7	14	50	36	rs117281394
chrX	89254055	89254092	seq_a,AX-38477205,Affx-37454067,rs117281394,9:23126022,A,G,rs117281394:5-41	31	94.5	5	41	36	rs117281394
chrX	16968046	16968108	seq_a,AX-38477205,Affx-37454067,rs117281394,9:23126022,A,G,rs117281394:0-63	37	81.2	0	63	63	rs117281394
chrX	9108690	9108724	seq_a,AX-38477205,Affx-37454067,rs117281394,9:23126022,A,G,rs117281394:16-50	28	91.2	16	50	34	rs117281394
chrX	97533252	97533284	seq_a,AX-38477205,Affx-37454067,rs117281394,9:23126022,A,G,rs117281394:14-46	28	93.8	14	46	32	rs117281394
chrX	21138916	21138964	seq_a,AX-38477205,Affx-37454067,rs117281394,9:23126022,A,G,rs117281394:14-63	32	83.4	14	63	49	rs117281394
chrX	34369382	34369409	seq_a,AX-38477205,Affx-37454067,rs117281394,9:23126022,A,G,rs117281394:14-41	27	100.0	14	41	27	rs117281394
chrX	135448243	135448275	seq_a,AX-38477205,Affx-37454067,rs117281394,9:23126022,A,G,rs117281394:4-35	27	96.6	4	35	31	rs117281394
chrX	51996056	51996087	seq_a,AX-38477205,Affx-37454067,rs117281394,9:23126022,A,G,rs117281394:4-34	25	96.3	4	34	30	rs117281394
chrX	17974878	17974899	seq_a,AX-38477205,Affx-37454067,rs117281394,9:23126022,A,G,rs117281394:14-35	21	100.0	14	35	21	rs117281394
chrY	17739079	17739130	seq_a,AX-38477205,Affx-37454067,rs117281394,9:23126022,A,G,rs117281394:0-50	39	90.0	0	50	50	rs117281394
chrY	16507937	16507973	seq_a,AX-38477205,Affx-37454067,rs117281394,9:23126022,A,G,rs117281394:14-50	32	94.5	14	50	36	rs117281394
chrX	117402778	117402841	seq_a,AX-38477205,Affx-37454067,rs117281394,9:23126022,A,G,rs117281394:0-63	47	87.4	0	63	63	rs117281394
chrX	147568039	147568099	seq_a,AX-38477205,Affx-37454067,rs117281394,9:23126022,A,G,rs117281394:4-63	46	89.9	4	63	59	rs117281394
chrX	16491643	16491701	seq_a,AX-38477205,Affx-37454067,rs117281394,9:23126022,A,G,rs117281394:6-63	44	89.5	6	63	57	rs117281394
chrX	7282855	7282906	seq_a,AX-38477205,Affx-37454067,rs117281394,9:23126022,A,G,rs117281394:0-50	43	94.0	0	50	50	rs117281394
chrX	153124139	153124188	seq_a,AX-38477205,Affx-37454067,rs117281394,9:23126022,A,G,rs117281394:14-63	37	87.8	14	63	49	rs117281394
chrX	24476847	24476898	seq_a,AX-38477205,Affx-37454067,rs117281394,9:23126022,A,G,rs117281394:0-50	37	89.4	0	50	50	rs117281394
chrX	114842738	114842774	seq_a,AX-38477205,Affx-37454067,rs117281394,9:23126022,A,G,rs117281394:14-50	32	94.5	14	50	36	rs117281394
chrX	124554726	124554777	seq_a,AX-38477205,Affx-37454067,rs117281394,9:23126022,A,G,rs117281394:0-50	36	89.2	0	50	50	rs117281394
chrX	126277078	126277125	seq_a,AX-38477205,Affx-37454067,rs117281394,9:23126022,A,G,rs117281394:4-50	35	90.7	4	50	46	rs117281394
chrX	43838938	43838970	seq_a,AX-38477205,Affx-37454067,rs117281394,9:23126022,A,G,rs117281394:18-50	30	96.9	18	50	32	rs117281394
chrX	109536005	109536037	seq_a,AX-38477205,Affx-37454067,rs117281394,9:23126022,A,G,rs117281394:4-35	30	100.0	4	35	31	rs117281394
chrX	47394222	47394269	seq_a,AX-38477205,Affx-37454067,rs117281394,9:23126022,A,G,rs117281394:15-63	30	82.5	15	63	48	rs117281394
chrX	18161693	18161727	seq_a,AX-38477205,Affx-37454067,rs117281394,9:23126022,A,G,rs117281394:14-51	28	83.4	14	51	37	rs117281394
chrX	137825622	137825653	seq_a,AX-38477205,Affx-37454067,rs117281394,9:23126022,A,G,rs117281394:4-34	25	96.3	4	34	30	rs117281394
chrX	6758707	6758742	seq_a,AX-38477205,Affx-37454067,rs117281394,9:23126022,A,G,rs117281394:14-50	26	89.3	14	50	36	rs117281394
chrY	3524707	3524743	seq_b,AX-38477205,Affx-37454067,rs117281394,9:23126022,A,G,rs117281394:5-40	32	97.2	5	40	35	rs117281394
chrY	18047790	18047822	seq_b,AX-38477205,Affx-37454067,rs117281394,9:23126022,A,G,rs117281394:15-47	28	93.8	15	47	32	rs117281394
chrY	4250726	4250752	seq_b,AX-38477205,Affx-37454067,rs117281394,9:23126022,A,G,rs117281394:15-41	24	96.2	15	41	26	rs117281394
chrX	51996056	51996116	seq_b,AX-38477205,Affx-37454067,rs117281394,9:23126022,A,G,rs117281394:4-63	40	85.8	4	63	59	rs117281394
chrX	16968046	16968108	seq_b,AX-38477205,Affx-37454067,rs117281394,9:23126022,A,G,rs117281394:0-63	42	81.4	0	63	63	rs117281394
chrX	4425946	4425982	seq_b,AX-38477205,Affx-37454067,rs117281394,9:23126022,A,G,rs117281394:14-50	34	97.3	14	50	36	rs117281394
chrX	6276785	6276821	seq_b,AX-38477205,Affx-37454067,rs117281394,9:23126022,A,G,rs117281394:14-50	34	97.3	14	50	36	rs117281394
chrX	24131050	24131097	seq_b,AX-38477205,Affx-37454067,rs117281394,9:23126022,A,G,rs117281394:4-50	37	95.2	4	50	46	rs117281394
chrX	52075296	52075332	seq_b,AX-38477205,Affx-37454067,rs117281394,9:23126022,A,G,rs117281394:14-50	32	94.5	14	50	36	rs117281394
chrX	89254055	89254092	seq_b,AX-38477205,Affx-37454067,rs117281394,9:23126022,A,G,rs117281394:5-41	33	97.3	5	41	36	rs117281394
chrX	10288626	10288668	seq_b,AX-38477205,Affx-37454067,rs117281394,9:23126022,A,G,rs117281394:21-63	30	85.8	21	63	42	rs117281394
chrX	21138916	21138964	seq_b,AX-38477205,Affx-37454067,rs117281394,9:23126022,A,G,rs117281394:14-63	34	84.1	14	63	49	rs117281394
chrX	135448243	135448279	seq_b,AX-38477205,Affx-37454067,rs117281394,9:23126022,A,G,rs117281394:4-39	31	97.0	4	39	35	rs117281394
chrX	24338022	24338063	seq_b,AX-38477205,Affx-37454067,rs117281394,9:23126022,A,G,rs117281394:0-40	30	91.7	0	40	40	rs117281394
chrX	45945137	45945164	seq_b,AX-38477205,Affx-37454067,rs117281394,9:23126022,A,G,rs117281394:21-48	25	96.3	21	48	27	rs117281394
chrX	94260233	94260259	seq_b,AX-38477205,Affx-37454067,rs117281394,9:23126022,A,G,rs117281394:15-41	24	96.2	15	41	26	rs117281394
chrX	90055741	90055767	seq_b,AX-38477205,Affx-37454067,rs117281394,9:23126022,A,G,rs117281394:15-41	24	96.2	15	41	26	rs117281394
chrX	54673217	54673249	seq_b,AX-38477205,Affx-37454067,rs117281394,9:23126022,A,G,rs117281394:14-48	27	81.3	14	48	34	rs117281394
chrX	17974878	17974899	seq_b,AX-38477205,Affx-37454067,rs117281394,9:23126022,A,G,rs117281394:14-35	21	100.0	14	35	21	rs117281394
chrY	17739079	17739130	seq_b,AX-38477205,Affx-37454067,rs117281394,9:23126022,A,G,rs117281394:0-50	41	92.0	0	50	50	rs117281394
chrY	16507937	16507973	seq_b,AX-38477205,Affx-37454067,rs117281394,9:23126022,A,G,rs117281394:14-50	34	97.3	14	50	36	rs117281394
chrX	117402778	117402841	seq_b,AX-38477205,Affx-37454067,rs117281394,9:23126022,A,G,rs117281394:0-63	49	88.9	0	63	63	rs117281394
chrX	147568039	147568099	seq_b,AX-38477205,Affx-37454067,rs117281394,9:23126022,A,G,rs117281394:4-63	48	91.6	4	63	59	rs117281394
chrX	16491643	16491701	seq_b,AX-38477205,Affx-37454067,rs117281394,9:23126022,A,G,rs117281394:6-63	46	91.3	6	63	57	rs117281394
chrX	7282855	7282906	seq_b,AX-38477205,Affx-37454067,rs117281394,9:23126022,A,G,rs117281394:0-50	45	96.0	0	50	50	rs117281394
chrX	50170410	50170474	seq_b,AX-38477205,Affx-37454067,rs117281394,9:23126022,A,G,rs117281394:0-63	43	86.5	0	63	63	rs117281394
chrX	153124139	153124188	seq_b,AX-38477205,Affx-37454067,rs117281394,9:23126022,A,G,rs117281394:14-63	39	89.8	14	63	49	rs117281394
chrX	98703202	98703251	seq_b,AX-38477205,Affx-37454067,rs117281394,9:23126022,A,G,rs117281394:14-63	37	87.8	14	63	49	rs117281394
chrX	8251870	8251921	seq_b,AX-38477205,Affx-37454067,rs117281394,9:23126022,A,G,rs117281394:0-50	37	88.0	0	50	50	rs117281394
chrX	24476847	24476898	seq_b,AX-38477205,Affx-37454067,rs117281394,9:23126022,A,G,rs117281394:0-50	39	91.5	0	50	50	rs117281394
chrX	37585258	37585303	seq_b,AX-38477205,Affx-37454067,rs117281394,9:23126022,A,G,rs117281394:18-63	35	88.9	18	63	45	rs117281394
chrX	13962269	13962326	seq_b,AX-38477205,Affx-37454067,rs117281394,9:23126022,A,G,rs117281394:13-68	44	94.2	13	68	55	rs117281394
chrX	114842738	114842774	seq_b,AX-38477205,Affx-37454067,rs117281394,9:23126022,A,G,rs117281394:14-50	34	97.3	14	50	36	rs117281394
chrX	124554726	124554777	seq_b,AX-38477205,Affx-37454067,rs117281394,9:23126022,A,G,rs117281394:0-50	38	91.4	0	50	50	rs117281394
chrX	126277078	126277125	seq_b,AX-38477205,Affx-37454067,rs117281394,9:23126022,A,G,rs117281394:4-50	37	93.1	4	50	46	rs117281394
chrX	47394222	47394269	seq_b,AX-38477205,Affx-37454067,rs117281394,9:23126022,A,G,rs117281394:15-63	34	80.9	15	63	48	rs117281394
chrX	53209514	53209556	seq_b,AX-38477205,Affx-37454067,rs117281394,9:23126022,A,G,rs117281394:21-63	32	88.1	21	63	42	rs117281394
chrX	128185881	128185901	seq_a,AX-38477289,Affx-37454212,rs78784511,9:23302348,C,G,rs78784511:0-20	20	100.0	0	20	20	rs78784511
chrX	51616461	51616481	seq_a,AX-38477289,Affx-37454212,rs78784511,9:23302348,C,G,rs78784511:0-20	20	100.0	0	20	20	rs78784511
chrX	7827076	7827096	seq_a,AX-38477289,Affx-37454212,rs78784511,9:23302348,C,G,rs78784511:0-20	20	100.0	0	20	20	rs78784511
chrX	74128560	74128583	seq_a,AX-38477289,Affx-37454212,rs78784511,9:23302348,C,G,rs78784511:0-23	23	100.0	0	23	23	rs78784511
chrX	29330819	29330840	seq_a,AX-38477289,Affx-37454212,rs78784511,9:23302348,C,G,rs78784511:0-21	21	100.0	0	21	21	rs78784511
chrX	128185881	128185901	seq_b,AX-38477289,Affx-37454212,rs78784511,9:23302348,C,G,rs78784511:0-20	20	100.0	0	20	20	rs78784511
chrX	51616461	51616481	seq_b,AX-38477289,Affx-37454212,rs78784511,9:23302348,C,G,rs78784511:0-20	20	100.0	0	20	20	rs78784511
chrX	7827076	7827096	seq_b,AX-38477289,Affx-37454212,rs78784511,9:23302348,C,G,rs78784511:0-20	20	100.0	0	20	20	rs78784511
chrX	74128560	74128583	seq_b,AX-38477289,Affx-37454212,rs78784511,9:23302348,C,G,rs78784511:0-23	23	100.0	0	23	23	rs78784511
chrX	29330819	29330840	seq_b,AX-38477289,Affx-37454212,rs78784511,9:23302348,C,G,rs78784511:0-21	21	100.0	0	21	21	rs78784511
chrX	139302210	139302261	seq_a,AX-38477319,Affx-37454254,rs118095092,9:23344823,T,G,rs118095092:20-71	39	88.3	20	71	51	rs118095092
chrX	34232129	34232149	seq_a,AX-38477319,Affx-37454254,rs118095092,9:23344823,T,G,rs118095092:50-70	20	100.0	50	70	20	rs118095092
chrY	22765233	22765262	seq_a,AX-38477319,Affx-37454254,rs118095092,9:23344823,T,G,rs118095092:45-71	25	100.0	45	71	26	rs118095092
chrX	139095647	139095698	seq_a,AX-38477319,Affx-37454254,rs118095092,9:23344823,T,G,rs118095092:20-71	37	86.3	20	71	51	rs118095092
chrX	139302210	139302261	seq_b,AX-38477319,Affx-37454254,rs118095092,9:23344823,T,G,rs118095092:20-71	41	90.2	20	71	51	rs118095092
chrY	22765233	22765262	seq_b,AX-38477319,Affx-37454254,rs118095092,9:23344823,T,G,rs118095092:45-71	25	100.0	45	71	26	rs118095092
chrX	139095647	139095698	seq_b,AX-38477319,Affx-37454254,rs118095092,9:23344823,T,G,rs118095092:20-71	39	88.3	20	71	51	rs118095092
chrX	39752183	39752206	seq_a,AX-38477421,Affx-37454473,rs116894363,9:23564704,T,C,rs116894363:21-45	22	87.0	21	45	24	rs116894363
chrX	3448494	3448520	seq_a,AX-38477439,Affx-37454494,rs79835034,9:23590754,T,G,rs79835034:19-45	20	88.5	19	45	26	rs79835034
chrX	118251846	118251877	seq_b,AX-38477467,Affx-37454548,rs118042803,9:23646508,C,G,rs118042803:11-42	27	93.6	11	42	31	rs118042803
chrX	9274711	9274731	seq_b,AX-38477467,Affx-37454548,rs118042803,9:23646508,C,G,rs118042803:21-41	20	100.0	21	41	20	rs118042803
chrX	69752314	69752337	seq_b,AX-38477467,Affx-37454548,rs118042803,9:23646508,C,G,rs118042803:6-29	23	100.0	6	29	23	rs118042803
chrX	19132808	19132842	seq_a,AX-38477487,Affx-37454594,rs117561609,9:23701138,T,C,rs117561609:0-34	30	94.2	0	34	34	rs117561609
chrX	46834425	46834479	seq_a,AX-38477487,Affx-37454594,rs117561609,9:23701138,T,C,rs117561609:0-54	37	93.1	0	54	54	rs117561609
chrX	24335285	24335323	seq_a,AX-38477487,Affx-37454594,rs117561609,9:23701138,T,C,rs117561609:7-46	30	88.3	7	46	39	rs117561609
chrX	13276482	13276517	seq_a,AX-38477487,Affx-37454594,rs117561609,9:23701138,T,C,rs117561609:0-36	30	90.7	0	36	36	rs117561609
chrX	148054884	148054918	seq_a,AX-38477487,Affx-37454594,rs117561609,9:23701138,T,C,rs117561609:0-28	25	96.5	0	28	28	rs117561609
chrX	51436272	51436309	seq_a,AX-38477487,Affx-37454594,rs117561609,9:23701138,T,C,rs117561609:0-39	31	85.8	0	39	39	rs117561609
chrX	95954404	95954432	seq_a,AX-38477487,Affx-37454594,rs117561609,9:23701138,T,C,rs117561609:0-28	24	92.9	0	28	28	rs117561609
chrX	76635755	76635784	seq_a,AX-38477487,Affx-37454594,rs117561609,9:23701138,T,C,rs117561609:0-28	25	96.3	0	28	28	rs117561609
chrX	110595260	110595287	seq_a,AX-38477487,Affx-37454594,rs117561609,9:23701138,T,C,rs117561609:17-46	26	85.2	17	46	29	rs117561609
chrX	19132808	19132842	seq_b,AX-38477487,Affx-37454594,rs117561609,9:23701138,T,C,rs117561609:0-34	30	94.2	0	34	34	rs117561609
chrX	46834425	46834479	seq_b,AX-38477487,Affx-37454594,rs117561609,9:23701138,T,C,rs117561609:0-54	37	93.1	0	54	54	rs117561609
chrX	13276482	13276516	seq_b,AX-38477487,Affx-37454594,rs117561609,9:23701138,T,C,rs117561609:0-35	29	90.4	0	35	35	rs117561609
chrX	148054884	148054918	seq_b,AX-38477487,Affx-37454594,rs117561609,9:23701138,T,C,rs117561609:0-28	25	96.5	0	28	28	rs117561609
chrX	51436281	51436309	seq_b,AX-38477487,Affx-37454594,rs117561609,9:23701138,T,C,rs117561609:0-28	26	96.5	0	28	28	rs117561609
chrX	95954404	95954432	seq_b,AX-38477487,Affx-37454594,rs117561609,9:23701138,T,C,rs117561609:0-28	24	92.9	0	28	28	rs117561609
chrX	76635755	76635784	seq_b,AX-38477487,Affx-37454594,rs117561609,9:23701138,T,C,rs117561609:0-28	25	96.3	0	28	28	rs117561609
chrY	16706223	16706294	seq_a,AX-38477573,Affx-37454761,rs117853041,9:23922858,T,G,rs117853041:0-71	59	91.6	0	71	71	rs117853041
chrY	25228022	25228093	seq_a,AX-38477573,Affx-37454761,rs117853041,9:23922858,T,G,rs117853041:0-71	55	88.8	0	71	71	rs117853041
chrY	26861766	26861837	seq_a,AX-38477573,Affx-37454761,rs117853041,9:23922858,T,G,rs117853041:0-71	55	88.8	0	71	71	rs117853041
chrY	27393296	27393358	seq_a,AX-38477573,Affx-37454761,rs117853041,9:23922858,T,G,rs117853041:9-71	53	95.0	9	71	62	rs117853041
chrY	19462774	19462826	seq_a,AX-38477573,Affx-37454761,rs117853041,9:23922858,T,G,rs117853041:0-52	42	90.4	0	52	52	rs117853041
chrY	21268055	21268126	seq_a,AX-38477573,Affx-37454761,rs117853041,9:23922858,T,G,rs117853041:0-71	46	86.9	0	71	71	rs117853041
chrY	22170320	22170369	seq_a,AX-38477573,Affx-37454761,rs117853041,9:23922858,T,G,rs117853041:0-49	37	87.8	0	49	49	rs117853041
chrY	14384361	14384408	seq_a,AX-38477573,Affx-37454761,rs117853041,9:23922858,T,G,rs117853041:0-47	37	89.4	0	47	47	rs117853041
chrY	15775182	15775234	seq_a,AX-38477573,Affx-37454761,rs117853041,9:23922858,T,G,rs117853041:0-53	40	87.5	0	53	53	rs117853041
chrY	23951863	23951902	seq_a,AX-38477573,Affx-37454761,rs117853041,9:23922858,T,G,rs117853041:9-48	33	92.4	9	48	39	rs117853041
chrX	74395545	74395616	seq_a,AX-38477573,Affx-37454761,rs117853041,9:23922858,T,G,rs117853041:0-71	57	90.2	0	71	71	rs117853041
chrX	70718993	70719064	seq_a,AX-38477573,Affx-37454761,rs117853041,9:23922858,T,G,rs117853041:0-71	57	90.2	0	71	71	rs117853041
chrX	150727638	150727709	seq_a,AX-38477573,Affx-37454761,rs117853041,9:23922858,T,G,rs117853041:0-71	55	88.8	0	71	71	rs117853041
chrX	111356972	111357025	seq_a,AX-38477573,Affx-37454761,rs117853041,9:23922858,T,G,rs117853041:0-53	43	90.6	0	53	53	rs117853041
chrX	105427956	105427983	seq_a,AX-38477573,Affx-37454761,rs117853041,9:23922858,T,G,rs117853041:0-27	27	100.0	0	27	27	rs117853041
chrX	77602608	77602634	seq_a,AX-38477573,Affx-37454761,rs117853041,9:23922858,T,G,rs117853041:9-35	22	92.4	9	35	26	rs117853041
chrY	25484904	25484975	seq_a,AX-38477573,Affx-37454761,rs117853041,9:23922858,T,G,rs117853041:0-71	55	88.8	0	71	71	rs117853041
chrY	27100563	27100634	seq_a,AX-38477573,Affx-37454761,rs117853041,9:23922858,T,G,rs117853041:0-71	55	88.8	0	71	71	rs117853041
chrY	16621199	16621270	seq_a,AX-38477573,Affx-37454761,rs117853041,9:23922858,T,G,rs117853041:0-71	54	89.9	0	71	71	rs117853041
chrY	26569049	26569111	seq_a,AX-38477573,Affx-37454761,rs117853041,9:23922858,T,G,rs117853041:9-71	53	95.0	9	71	62	rs117853041
chrY	24935299	24935361	seq_a,AX-38477573,Affx-37454761,rs117853041,9:23922858,T,G,rs117853041:9-71	53	95.0	9	71	62	rs117853041
chrY	25086157	25086208	seq_a,AX-38477573,Affx-37454761,rs117853041,9:23922858,T,G,rs117853041:19-71	40	86.0	19	71	52	rs117853041
chrY	16273137	16273187	seq_a,AX-38477573,Affx-37454761,rs117853041,9:23922858,T,G,rs117853041:0-50	34	84.0	0	50	50	rs117853041
chrX	104130436	104130507	seq_a,AX-38477573,Affx-37454761,rs117853041,9:23922858,T,G,rs117853041:0-71	55	88.8	0	71	71	rs117853041
chrX	51225480	51225546	seq_a,AX-38477573,Affx-37454761,rs117853041,9:23922858,T,G,rs117853041:5-64	50	93.3	5	64	59	rs117853041
chrX	26061251	26061304	seq_a,AX-38477573,Affx-37454761,rs117853041,9:23922858,T,G,rs117853041:0-53	43	90.6	0	53	53	rs117853041
chrX	126532003	126532055	seq_a,AX-38477573,Affx-37454761,rs117853041,9:23922858,T,G,rs117853041:12-64	42	90.4	12	64	52	rs117853041
chrX	79215201	79215241	seq_a,AX-38477573,Affx-37454761,rs117853041,9:23922858,T,G,rs117853041:9-49	32	90.0	9	49	40	rs117853041
chrY	16706223	16706294	seq_b,AX-38477573,Affx-37454761,rs117853041,9:23922858,T,G,rs117853041:0-71	59	91.6	0	71	71	rs117853041
chrY	25228022	25228093	seq_b,AX-38477573,Affx-37454761,rs117853041,9:23922858,T,G,rs117853041:0-71	55	88.8	0	71	71	rs117853041
chrY	26861766	26861837	seq_b,AX-38477573,Affx-37454761,rs117853041,9:23922858,T,G,rs117853041:0-71	55	88.8	0	71	71	rs117853041
chrY	27393296	27393358	seq_b,AX-38477573,Affx-37454761,rs117853041,9:23922858,T,G,rs117853041:9-71	55	96.7	9	71	62	rs117853041
chrY	21268055	21268126	seq_b,AX-38477573,Affx-37454761,rs117853041,9:23922858,T,G,rs117853041:0-71	52	87.2	0	71	71	rs117853041
chrY	8077400	8077453	seq_b,AX-38477573,Affx-37454761,rs117853041,9:23922858,T,G,rs117853041:0-53	47	94.4	0	53	53	rs117853041
chrY	19462774	19462826	seq_b,AX-38477573,Affx-37454761,rs117853041,9:23922858,T,G,rs117853041:0-52	44	92.4	0	52	52	rs117853041
chrY	22170320	22170369	seq_b,AX-38477573,Affx-37454761,rs117853041,9:23922858,T,G,rs117853041:0-49	39	89.8	0	49	49	rs117853041
chrY	14384361	14384408	seq_b,AX-38477573,Affx-37454761,rs117853041,9:23922858,T,G,rs117853041:0-47	39	91.5	0	47	47	rs117853041
chrY	15775182	15775234	seq_b,AX-38477573,Affx-37454761,rs117853041,9:23922858,T,G,rs117853041:0-53	42	89.6	0	53	53	rs117853041
chrY	17502667	17502726	seq_b,AX-38477573,Affx-37454761,rs117853041,9:23922858,T,G,rs117853041:10-71	43	86.3	10	71	61	rs117853041
chrY	22078014	22078056	seq_b,AX-38477573,Affx-37454761,rs117853041,9:23922858,T,G,rs117853041:0-42	36	92.9	0	42	42	rs117853041
chrY	23951863	23951902	seq_b,AX-38477573,Affx-37454761,rs117853041,9:23922858,T,G,rs117853041:9-48	35	94.9	9	48	39	rs117853041
chrX	70718993	70719064	seq_b,AX-38477573,Affx-37454761,rs117853041,9:23922858,T,G,rs117853041:0-71	59	91.6	0	71	71	rs117853041
chrX	74395545	74395616	seq_b,AX-38477573,Affx-37454761,rs117853041,9:23922858,T,G,rs117853041:0-71	57	90.2	0	71	71	rs117853041
chrX	150727638	150727709	seq_b,AX-38477573,Affx-37454761,rs117853041,9:23922858,T,G,rs117853041:0-71	55	88.8	0	71	71	rs117853041
chrX	111356972	111357025	seq_b,AX-38477573,Affx-37454761,rs117853041,9:23922858,T,G,rs117853041:0-53	45	92.5	0	53	53	rs117853041
chrX	105427956	105427983	seq_b,AX-38477573,Affx-37454761,rs117853041,9:23922858,T,G,rs117853041:0-27	27	100.0	0	27	27	rs117853041
chrX	77602608	77602638	seq_b,AX-38477573,Affx-37454761,rs117853041,9:23922858,T,G,rs117853041:9-39	26	93.4	9	39	30	rs117853041
chrY	25484904	25484975	seq_b,AX-38477573,Affx-37454761,rs117853041,9:23922858,T,G,rs117853041:0-71	55	88.8	0	71	71	rs117853041
chrY	27100563	27100634	seq_b,AX-38477573,Affx-37454761,rs117853041,9:23922858,T,G,rs117853041:0-71	55	88.8	0	71	71	rs117853041
chrY	24935299	24935361	seq_b,AX-38477573,Affx-37454761,rs117853041,9:23922858,T,G,rs117853041:9-71	55	96.7	9	71	62	rs117853041
chrY	26569049	26569111	seq_b,AX-38477573,Affx-37454761,rs117853041,9:23922858,T,G,rs117853041:9-71	55	96.7	9	71	62	rs117853041
chrY	16621199	16621270	seq_b,AX-38477573,Affx-37454761,rs117853041,9:23922858,T,G,rs117853041:0-71	54	89.9	0	71	71	rs117853041
chrY	8850913	8850961	seq_b,AX-38477573,Affx-37454761,rs117853041,9:23922858,T,G,rs117853041:18-66	40	91.7	18	66	48	rs117853041
chrY	25086157	25086208	seq_b,AX-38477573,Affx-37454761,rs117853041,9:23922858,T,G,rs117853041:19-71	40	86.0	19	71	52	rs117853041
chrY	16273137	16273187	seq_b,AX-38477573,Affx-37454761,rs117853041,9:23922858,T,G,rs117853041:0-50	36	86.0	0	50	50	rs117853041
chrY	18186163	18186200	seq_b,AX-38477573,Affx-37454761,rs117853041,9:23922858,T,G,rs117853041:9-46	35	97.3	9	46	37	rs117853041
chrX	104130436	104130507	seq_b,AX-38477573,Affx-37454761,rs117853041,9:23922858,T,G,rs117853041:0-71	57	90.2	0	71	71	rs117853041
chrX	115377754	115377825	seq_b,AX-38477573,Affx-37454761,rs117853041,9:23922858,T,G,rs117853041:0-71	53	87.4	0	71	71	rs117853041
chrX	51225480	51225546	seq_b,AX-38477573,Affx-37454761,rs117853041,9:23922858,T,G,rs117853041:5-64	52	95.0	5	64	59	rs117853041
chrX	26061251	26061304	seq_b,AX-38477573,Affx-37454761,rs117853041,9:23922858,T,G,rs117853041:0-53	45	92.5	0	53	53	rs117853041
chrX	126532003	126532055	seq_b,AX-38477573,Affx-37454761,rs117853041,9:23922858,T,G,rs117853041:12-64	44	92.4	12	64	52	rs117853041
chrX	79215201	79215241	seq_b,AX-38477573,Affx-37454761,rs117853041,9:23922858,T,G,rs117853041:9-49	34	92.5	9	49	40	rs117853041
chrX	116307105	116307131	seq_a,AX-38477579,Affx-37454773,rs112257044,9:23941083,T,C,rs112257044:0-26	22	92.4	0	26	26	rs112257044
chrX	57682870	57682892	seq_a,AX-38477579,Affx-37454773,rs112257044,9:23941083,T,C,rs112257044:0-22	20	95.5	0	22	22	rs112257044
chrX	57677325	57677347	seq_a,AX-38477579,Affx-37454773,rs112257044,9:23941083,T,C,rs112257044:0-22	20	95.5	0	22	22	rs112257044
chrX	116307105	116307131	seq_b,AX-38477579,Affx-37454773,rs112257044,9:23941083,T,C,rs112257044:0-26	22	92.4	0	26	26	rs112257044
chrX	57682870	57682892	seq_b,AX-38477579,Affx-37454773,rs112257044,9:23941083,T,C,rs112257044:0-22	20	95.5	0	22	22	rs112257044
chrX	57677325	57677347	seq_b,AX-38477579,Affx-37454773,rs112257044,9:23941083,T,C,rs112257044:0-22	20	95.5	0	22	22	rs112257044
chrY	17042980	17043024	seq_a,AX-38477587,Affx-37454797,rs79962003,9:23984749,T,C,rs79962003:4-49	37	88.4	4	49	45	rs79962003
chrY	5440148	5440176	seq_a,AX-38477587,Affx-37454797,rs79962003,9:23984749,T,C,rs79962003:15-43	26	96.5	15	43	28	rs79962003
chrY	17074982	17075016	seq_a,AX-38477587,Affx-37454797,rs79962003,9:23984749,T,C,rs79962003:9-43	26	88.3	9	43	34	rs79962003
chrY	23364855	23364879	seq_a,AX-38477587,Affx-37454797,rs79962003,9:23984749,T,C,rs79962003:19-43	24	100.0	19	43	24	rs79962003
chrY	4748531	4748554	seq_a,AX-38477587,Affx-37454797,rs79962003,9:23984749,T,C,rs79962003:16-39	23	100.0	16	39	23	rs79962003
chrY	25519061	25519082	seq_a,AX-38477587,Affx-37454797,rs79962003,9:23984749,T,C,rs79962003:22-43	21	100.0	22	43	21	rs79962003
chrY	16966856	16966876	seq_a,AX-38477587,Affx-37454797,rs79962003,9:23984749,T,C,rs79962003:20-40	20	100.0	20	40	20	rs79962003
chrX	101055270	101055312	seq_a,AX-38477587,Affx-37454797,rs79962003,9:23984749,T,C,rs79962003:1-43	40	97.7	1	43	42	rs79962003
chrX	4769106	4769152	seq_a,AX-38477587,Affx-37454797,rs79962003,9:23984749,T,C,rs79962003:9-53	37	93.2	9	53	44	rs79962003
chrX	150463618	150463661	seq_a,AX-38477587,Affx-37454797,rs79962003,9:23984749,T,C,rs79962003:4-47	35	90.7	4	47	43	rs79962003
chrX	25485703	25485737	seq_a,AX-38477587,Affx-37454797,rs79962003,9:23984749,T,C,rs79962003:9-43	34	100.0	9	43	34	rs79962003
chrX	102289955	102289989	seq_a,AX-38477587,Affx-37454797,rs79962003,9:23984749,T,C,rs79962003:9-43	34	100.0	9	43	34	rs79962003
chrX	135509895	135509929	seq_a,AX-38477587,Affx-37454797,rs79962003,9:23984749,T,C,rs79962003:9-43	34	100.0	9	43	34	rs79962003
chrX	148215774	148215808	seq_a,AX-38477587,Affx-37454797,rs79962003,9:23984749,T,C,rs79962003:9-43	34	100.0	9	43	34	rs79962003
chrX	35363533	35363572	seq_a,AX-38477587,Affx-37454797,rs79962003,9:23984749,T,C,rs79962003:4-43	33	92.4	4	43	39	rs79962003
chrX	72364374	72364413	seq_a,AX-38477587,Affx-37454797,rs79962003,9:23984749,T,C,rs79962003:8-47	33	92.4	8	47	39	rs79962003
chrX	80573179	80573230	seq_a,AX-38477587,Affx-37454797,rs79962003,9:23984749,T,C,rs79962003:20-71	33	82.4	20	71	51	rs79962003
chrX	14073868	14073902	seq_a,AX-38477587,Affx-37454797,rs79962003,9:23984749,T,C,rs79962003:9-43	32	97.1	9	43	34	rs79962003
chrX	46443405	46443439	seq_a,AX-38477587,Affx-37454797,rs79962003,9:23984749,T,C,rs79962003:9-43	32	97.1	9	43	34	rs79962003
chrX	51644413	51644447	seq_a,AX-38477587,Affx-37454797,rs79962003,9:23984749,T,C,rs79962003:9-43	32	97.1	9	43	34	rs79962003
chrX	68884393	68884427	seq_a,AX-38477587,Affx-37454797,rs79962003,9:23984749,T,C,rs79962003:9-43	32	97.1	9	43	34	rs79962003
chrX	115500353	115500387	seq_a,AX-38477587,Affx-37454797,rs79962003,9:23984749,T,C,rs79962003:9-43	32	97.1	9	43	34	rs79962003
chrX	16961539	16961574	seq_a,AX-38477587,Affx-37454797,rs79962003,9:23984749,T,C,rs79962003:6-43	34	88.6	6	43	37	rs79962003
chrY	4704442	4704476	seq_a,AX-38477587,Affx-37454797,rs79962003,9:23984749,T,C,rs79962003:9-43	32	97.1	9	43	34	rs79962003
chrY	4811335	4811368	seq_a,AX-38477587,Affx-37454797,rs79962003,9:23984749,T,C,rs79962003:9-42	29	94.0	9	42	33	rs79962003
chrY	4412972	4413003	seq_a,AX-38477587,Affx-37454797,rs79962003,9:23984749,T,C,rs79962003:12-43	29	96.8	12	43	31	rs79962003
chrY	21859608	21859638	seq_a,AX-38477587,Affx-37454797,rs79962003,9:23984749,T,C,rs79962003:13-43	28	96.7	13	43	30	rs79962003
chrY	5958224	5958253	seq_a,AX-38477587,Affx-37454797,rs79962003,9:23984749,T,C,rs79962003:14-43	27	96.6	14	43	29	rs79962003
chrY	3300586	3300610	seq_a,AX-38477587,Affx-37454797,rs79962003,9:23984749,T,C,rs79962003:18-42	24	100.0	18	42	24	rs79962003
chrY	28443830	28443851	seq_a,AX-38477587,Affx-37454797,rs79962003,9:23984749,T,C,rs79962003:22-43	21	100.0	22	43	21	rs79962003
chrY	341136	341156	seq_a,AX-38477587,Affx-37454797,rs79962003,9:23984749,T,C,rs79962003:17-37	20	100.0	17	37	20	rs79962003
chrX	101600231	101600273	seq_a,AX-38477587,Affx-37454797,rs79962003,9:23984749,T,C,rs79962003:1-43	42	100.0	1	43	42	rs79962003
chrX	69019943	69019982	seq_a,AX-38477587,Affx-37454797,rs79962003,9:23984749,T,C,rs79962003:4-43	37	97.5	4	43	39	rs79962003
chrX	5718008	5718052	seq_a,AX-38477587,Affx-37454797,rs79962003,9:23984749,T,C,rs79962003:4-49	37	88.4	4	49	45	rs79962003
chrX	62721705	62721746	seq_a,AX-38477587,Affx-37454797,rs79962003,9:23984749,T,C,rs79962003:9-50	33	90.3	9	50	41	rs79962003
chrX	86140182	86140221	seq_a,AX-38477587,Affx-37454797,rs79962003,9:23984749,T,C,rs79962003:4-43	33	92.4	4	43	39	rs79962003
chrX	12643639	12643673	seq_a,AX-38477587,Affx-37454797,rs79962003,9:23984749,T,C,rs79962003:9-43	32	97.1	9	43	34	rs79962003
chrX	15442408	15442442	seq_a,AX-38477587,Affx-37454797,rs79962003,9:23984749,T,C,rs79962003:8-42	32	97.1	8	42	34	rs79962003
chrX	25464362	25464396	seq_a,AX-38477587,Affx-37454797,rs79962003,9:23984749,T,C,rs79962003:9-43	32	97.1	9	43	34	rs79962003
chrX	33543523	33543557	seq_a,AX-38477587,Affx-37454797,rs79962003,9:23984749,T,C,rs79962003:9-43	32	97.1	9	43	34	rs79962003
chrX	56543496	56543530	seq_a,AX-38477587,Affx-37454797,rs79962003,9:23984749,T,C,rs79962003:9-43	32	97.1	9	43	34	rs79962003
chrX	90850143	90850177	seq_a,AX-38477587,Affx-37454797,rs79962003,9:23984749,T,C,rs79962003:9-43	32	97.1	9	43	34	rs79962003
chrX	112426565	112426599	seq_a,AX-38477587,Affx-37454797,rs79962003,9:23984749,T,C,rs79962003:9-43	32	97.1	9	43	34	rs79962003
chrX	113591665	113591699	seq_a,AX-38477587,Affx-37454797,rs79962003,9:23984749,T,C,rs79962003:9-43	32	97.1	9	43	34	rs79962003
chrX	125765102	125765136	seq_a,AX-38477587,Affx-37454797,rs79962003,9:23984749,T,C,rs79962003:14-48	32	97.1	14	48	34	rs79962003
chrX	137593485	137593519	seq_a,AX-38477587,Affx-37454797,rs79962003,9:23984749,T,C,rs79962003:14-48	32	97.1	14	48	34	rs79962003
chrX	83637585	83637620	seq_a,AX-38477587,Affx-37454797,rs79962003,9:23984749,T,C,rs79962003:6-43	34	88.6	6	43	37	rs79962003
chrY	17042980	17043024	seq_b,AX-38477587,Affx-37454797,rs79962003,9:23984749,T,C,rs79962003:4-49	35	86.1	4	49	45	rs79962003
chrY	19864161	19864192	seq_b,AX-38477587,Affx-37454797,rs79962003,9:23984749,T,C,rs79962003:12-43	29	96.8	12	43	31	rs79962003
chrY	5440148	5440176	seq_b,AX-38477587,Affx-37454797,rs79962003,9:23984749,T,C,rs79962003:15-43	24	92.9	15	43	28	rs79962003
chrY	23364855	23364879	seq_b,AX-38477587,Affx-37454797,rs79962003,9:23984749,T,C,rs79962003:19-43	22	95.9	19	43	24	rs79962003
chrX	101055270	101055312	seq_b,AX-38477587,Affx-37454797,rs79962003,9:23984749,T,C,rs79962003:1-43	38	95.3	1	43	42	rs79962003
chrX	35363533	35363572	seq_b,AX-38477587,Affx-37454797,rs79962003,9:23984749,T,C,rs79962003:4-43	35	94.9	4	43	39	rs79962003
chrX	150463618	150463661	seq_b,AX-38477587,Affx-37454797,rs79962003,9:23984749,T,C,rs79962003:4-47	33	88.4	4	47	43	rs79962003
chrX	6455436	6455470	seq_b,AX-38477587,Affx-37454797,rs79962003,9:23984749,T,C,rs79962003:9-43	32	97.1	9	43	34	rs79962003
chrX	25485703	25485737	seq_b,AX-38477587,Affx-37454797,rs79962003,9:23984749,T,C,rs79962003:9-43	32	97.1	9	43	34	rs79962003
chrX	42057512	42057546	seq_b,AX-38477587,Affx-37454797,rs79962003,9:23984749,T,C,rs79962003:9-43	32	97.1	9	43	34	rs79962003
chrX	72951038	72951072	seq_b,AX-38477587,Affx-37454797,rs79962003,9:23984749,T,C,rs79962003:9-43	32	97.1	9	43	34	rs79962003
chrX	102289955	102289989	seq_b,AX-38477587,Affx-37454797,rs79962003,9:23984749,T,C,rs79962003:9-43	32	97.1	9	43	34	rs79962003
chrX	135509895	135509929	seq_b,AX-38477587,Affx-37454797,rs79962003,9:23984749,T,C,rs79962003:9-43	32	97.1	9	43	34	rs79962003
chrX	148215774	148215808	seq_b,AX-38477587,Affx-37454797,rs79962003,9:23984749,T,C,rs79962003:9-43	32	97.1	9	43	34	rs79962003
chrX	151033288	151033322	seq_b,AX-38477587,Affx-37454797,rs79962003,9:23984749,T,C,rs79962003:9-43	32	97.1	9	43	34	rs79962003
chrX	14073868	14073902	seq_b,AX-38477587,Affx-37454797,rs79962003,9:23984749,T,C,rs79962003:9-43	30	94.2	9	43	34	rs79962003
chrX	46443405	46443439	seq_b,AX-38477587,Affx-37454797,rs79962003,9:23984749,T,C,rs79962003:9-43	30	94.2	9	43	34	rs79962003
chrX	51644413	51644447	seq_b,AX-38477587,Affx-37454797,rs79962003,9:23984749,T,C,rs79962003:9-43	30	94.2	9	43	34	rs79962003
chrX	79882763	79882797	seq_b,AX-38477587,Affx-37454797,rs79962003,9:23984749,T,C,rs79962003:6-42	33	88.3	6	42	36	rs79962003
chrX	94439533	94439567	seq_b,AX-38477587,Affx-37454797,rs79962003,9:23984749,T,C,rs79962003:9-43	30	94.2	9	43	34	rs79962003
chrY	18077684	18077717	seq_b,AX-38477587,Affx-37454797,rs79962003,9:23984749,T,C,rs79962003:9-42	31	97.0	9	42	33	rs79962003
chrY	4704442	4704476	seq_b,AX-38477587,Affx-37454797,rs79962003,9:23984749,T,C,rs79962003:9-43	30	94.2	9	43	34	rs79962003
chrY	4811335	4811368	seq_b,AX-38477587,Affx-37454797,rs79962003,9:23984749,T,C,rs79962003:9-42	29	94.0	9	42	33	rs79962003
chrY	20315582	20315613	seq_b,AX-38477587,Affx-37454797,rs79962003,9:23984749,T,C,rs79962003:12-43	29	96.8	12	43	31	rs79962003
chrY	4412972	4413003	seq_b,AX-38477587,Affx-37454797,rs79962003,9:23984749,T,C,rs79962003:12-43	27	93.6	12	43	31	rs79962003
chrY	6432513	6432542	seq_b,AX-38477587,Affx-37454797,rs79962003,9:23984749,T,C,rs79962003:14-43	25	93.2	14	43	29	rs79962003
chrX	101600231	101600273	seq_b,AX-38477587,Affx-37454797,rs79962003,9:23984749,T,C,rs79962003:1-43	40	97.7	1	43	42	rs79962003
chrX	69019943	69019982	seq_b,AX-38477587,Affx-37454797,rs79962003,9:23984749,T,C,rs79962003:4-43	35	94.9	4	43	39	rs79962003
chrX	5718008	5718052	seq_b,AX-38477587,Affx-37454797,rs79962003,9:23984749,T,C,rs79962003:4-49	35	86.1	4	49	45	rs79962003
chrX	119352730	119352764	seq_b,AX-38477587,Affx-37454797,rs79962003,9:23984749,T,C,rs79962003:9-43	32	97.1	9	43	34	rs79962003
chrX	62721705	62721746	seq_b,AX-38477587,Affx-37454797,rs79962003,9:23984749,T,C,rs79962003:9-50	31	87.9	9	50	41	rs79962003
chrX	125086965	125087000	seq_b,AX-38477587,Affx-37454797,rs79962003,9:23984749,T,C,rs79962003:8-43	31	94.3	8	43	35	rs79962003
chrX	15442408	15442442	seq_b,AX-38477587,Affx-37454797,rs79962003,9:23984749,T,C,rs79962003:8-42	30	94.2	8	42	34	rs79962003
chrX	33543523	33543557	seq_b,AX-38477587,Affx-37454797,rs79962003,9:23984749,T,C,rs79962003:9-43	30	94.2	9	43	34	rs79962003
chrX	56543496	56543530	seq_b,AX-38477587,Affx-37454797,rs79962003,9:23984749,T,C,rs79962003:9-43	30	94.2	9	43	34	rs79962003
chrX	90850143	90850177	seq_b,AX-38477587,Affx-37454797,rs79962003,9:23984749,T,C,rs79962003:9-43	30	94.2	9	43	34	rs79962003
chrX	125765102	125765136	seq_b,AX-38477587,Affx-37454797,rs79962003,9:23984749,T,C,rs79962003:14-48	30	94.2	14	48	34	rs79962003
chrX	137593485	137593519	seq_b,AX-38477587,Affx-37454797,rs79962003,9:23984749,T,C,rs79962003:14-48	30	94.2	14	48	34	rs79962003
chrX	83637585	83637620	seq_b,AX-38477587,Affx-37454797,rs79962003,9:23984749,T,C,rs79962003:6-43	32	85.8	6	43	37	rs79962003
chrX	90959502	90959535	seq_b,AX-38477587,Affx-37454797,rs79962003,9:23984749,T,C,rs79962003:9-42	29	94.0	9	42	33	rs79962003
chrX	12943453	12943483	seq_b,AX-38477587,Affx-37454797,rs79962003,9:23984749,T,C,rs79962003:13-43	28	96.7	13	43	30	rs79962003
chrX	13160050	13160084	seq_b,AX-38477587,Affx-37454797,rs79962003,9:23984749,T,C,rs79962003:9-43	28	91.2	9	43	34	rs79962003
chrX	117397604	117397661	seq_a,AX-38477589,Affx-37454798,rs76473823,9:23986423,A,G,rs76473823:0-57	43	87.8	0	57	57	rs76473823
chrX	145007385	145007433	seq_a,AX-38477589,Affx-37454798,rs76473823,9:23986423,A,G,rs76473823:0-49	43	89.6	0	49	49	rs76473823
chrX	97786596	97886640	seq_a,AX-38477589,Affx-37454798,rs76473823,9:23986423,A,G,rs76473823:0-57	46	91.3	0	57	57	rs76473823
chrX	74199658	74199707	seq_a,AX-38477589,Affx-37454798,rs76473823,9:23986423,A,G,rs76473823:0-49	40	91.7	0	49	49	rs76473823
chrX	72418498	72418552	seq_a,AX-38477589,Affx-37454798,rs76473823,9:23986423,A,G,rs76473823:0-55	37	79.7	0	55	55	rs76473823
chrX	95456556	95456591	seq_a,AX-38477589,Affx-37454798,rs76473823,9:23986423,A,G,rs76473823:0-36	32	88.6	0	36	36	rs76473823
chrX	99116470	99116505	seq_a,AX-38477589,Affx-37454798,rs76473823,9:23986423,A,G,rs76473823:0-36	32	88.6	0	36	36	rs76473823
chrX	66051766	66051809	seq_a,AX-38477589,Affx-37454798,rs76473823,9:23986423,A,G,rs76473823:0-44	31	84.7	0	44	44	rs76473823
chrX	80492983	80493016	seq_a,AX-38477589,Affx-37454798,rs76473823,9:23986423,A,G,rs76473823:0-34	28	87.5	0	34	34	rs76473823
chrX	80979613	80979646	seq_a,AX-38477589,Affx-37454798,rs76473823,9:23986423,A,G,rs76473823:0-34	28	84.9	0	34	34	rs76473823
chrX	126393773	126393806	seq_a,AX-38477589,Affx-37454798,rs76473823,9:23986423,A,G,rs76473823:0-34	28	87.5	0	34	34	rs76473823
chrX	88507339	88507377	seq_a,AX-38477589,Affx-37454798,rs76473823,9:23986423,A,G,rs76473823:19-57	30	94.0	19	57	38	rs76473823
chrX	115764674	115764713	seq_a,AX-38477589,Affx-37454798,rs76473823,9:23986423,A,G,rs76473823:0-44	33	78.4	0	44	44	rs76473823
chrX	77833660	77833693	seq_a,AX-38477589,Affx-37454798,rs76473823,9:23986423,A,G,rs76473823:0-34	26	89.3	0	34	34	rs76473823
chrX	144287494	144287520	seq_a,AX-38477589,Affx-37454798,rs76473823,9:23986423,A,G,rs76473823:5-35	25	77.0	5	35	30	rs76473823
chrX	86731925	86731981	seq_a,AX-38477589,Affx-37454798,rs76473823,9:23986423,A,G,rs76473823:0-57	47	87.5	0	57	57	rs76473823
chrX	121401457	121401512	seq_a,AX-38477589,Affx-37454798,rs76473823,9:23986423,A,G,rs76473823:0-56	42	83.7	0	56	56	rs76473823
chrX	114535210	114535258	seq_a,AX-38477589,Affx-37454798,rs76473823,9:23986423,A,G,rs76473823:0-49	39	87.3	0	49	49	rs76473823
chrX	142924278	142924321	seq_a,AX-38477589,Affx-37454798,rs76473823,9:23986423,A,G,rs76473823:0-44	38	90.5	0	44	44	rs76473823
chrX	146936337	146936377	seq_a,AX-38477589,Affx-37454798,rs76473823,9:23986423,A,G,rs76473823:0-41	33	89.5	0	41	41	rs76473823
chrX	72848359	72848398	seq_a,AX-38477589,Affx-37454798,rs76473823,9:23986423,A,G,rs76473823:0-44	33	77.0	0	44	44	rs76473823
chrX	143017774	143017809	seq_a,AX-38477589,Affx-37454798,rs76473823,9:23986423,A,G,rs76473823:0-36	31	88.3	0	36	36	rs76473823
chrX	77494102	77494133	seq_a,AX-38477589,Affx-37454798,rs76473823,9:23986423,A,G,rs76473823:0-32	28	87.1	0	32	32	rs76473823
chrX	108190618	108190638	seq_a,AX-38477589,Affx-37454798,rs76473823,9:23986423,A,G,rs76473823:18-38	20	100.0	18	38	20	rs76473823
chrX	117397604	117397661	seq_b,AX-38477589,Affx-37454798,rs76473823,9:23986423,A,G,rs76473823:0-57	43	87.8	0	57	57	rs76473823
chrX	145007385	145007433	seq_b,AX-38477589,Affx-37454798,rs76473823,9:23986423,A,G,rs76473823:0-49	41	87.5	0	49	49	rs76473823
chrX	97786596	97886640	seq_b,AX-38477589,Affx-37454798,rs76473823,9:23986423,A,G,rs76473823:0-57	44	89.5	0	57	57	rs76473823
chrX	72418498	72418552	seq_b,AX-38477589,Affx-37454798,rs76473823,9:23986423,A,G,rs76473823:0-55	35	77.8	0	55	55	rs76473823
chrX	80492983	80493022	seq_b,AX-38477589,Affx-37454798,rs76473823,9:23986423,A,G,rs76473823:0-40	32	86.9	0	40	40	rs76473823
chrX	99116470	99116504	seq_b,AX-38477589,Affx-37454798,rs76473823,9:23986423,A,G,rs76473823:0-35	31	88.3	0	35	35	rs76473823
chrX	74199658	74199693	seq_b,AX-38477589,Affx-37454798,rs76473823,9:23986423,A,G,rs76473823:0-35	30	94.2	0	35	35	rs76473823
chrX	80979613	80979646	seq_b,AX-38477589,Affx-37454798,rs76473823,9:23986423,A,G,rs76473823:0-34	28	84.9	0	34	34	rs76473823
chrX	126393773	126393806	seq_b,AX-38477589,Affx-37454798,rs76473823,9:23986423,A,G,rs76473823:0-34	28	87.5	0	34	34	rs76473823
chrX	66051766	66051809	seq_b,AX-38477589,Affx-37454798,rs76473823,9:23986423,A,G,rs76473823:0-44	29	82.1	0	44	44	rs76473823
chrX	88507339	88507377	seq_b,AX-38477589,Affx-37454798,rs76473823,9:23986423,A,G,rs76473823:19-57	30	94.0	19	57	38	rs76473823
chrX	115764674	115764713	seq_b,AX-38477589,Affx-37454798,rs76473823,9:23986423,A,G,rs76473823:0-44	33	78.4	0	44	44	rs76473823
chrX	77833660	77833693	seq_b,AX-38477589,Affx-37454798,rs76473823,9:23986423,A,G,rs76473823:0-34	26	89.3	0	34	34	rs76473823
chrX	144287494	144287520	seq_b,AX-38477589,Affx-37454798,rs76473823,9:23986423,A,G,rs76473823:5-35	25	77.0	5	35	30	rs76473823
chrX	86731925	86731981	seq_b,AX-38477589,Affx-37454798,rs76473823,9:23986423,A,G,rs76473823:0-57	45	85.8	0	57	57	rs76473823
chrX	121401457	121401512	seq_b,AX-38477589,Affx-37454798,rs76473823,9:23986423,A,G,rs76473823:0-56	44	85.5	0	56	56	rs76473823
chrX	114535210	114535258	seq_b,AX-38477589,Affx-37454798,rs76473823,9:23986423,A,G,rs76473823:0-49	37	85.2	0	49	49	rs76473823
chrX	72848359	72848398	seq_b,AX-38477589,Affx-37454798,rs76473823,9:23986423,A,G,rs76473823:0-44	33	77.0	0	44	44	rs76473823
chrX	146936343	146936377	seq_b,AX-38477589,Affx-37454798,rs76473823,9:23986423,A,G,rs76473823:0-35	29	90.7	0	35	35	rs76473823
chrX	77494102	77494133	seq_b,AX-38477589,Affx-37454798,rs76473823,9:23986423,A,G,rs76473823:0-32	28	87.1	0	32	32	rs76473823
chrX	143017775	143017809	seq_b,AX-38477589,Affx-37454798,rs76473823,9:23986423,A,G,rs76473823:0-35	30	87.9	0	35	35	rs76473823
chrX	102242744	102242767	seq_a,AX-38477599,Affx-37454832,rs74541957,9:24045778,T,C,rs74541957:16-39	21	95.7	16	39	23	rs74541957
chrX	125793319	125793345	seq_a,AX-38477627,Affx-37454866,rs117514348,9:24082163,T,C,rs117514348:0-26	24	96.2	0	26	26	rs117514348
chrX	119138525	119138551	seq_a,AX-38477627,Affx-37454866,rs117514348,9:24082163,T,C,rs117514348:0-26	24	96.2	0	26	26	rs117514348
chrX	87675358	87675384	seq_a,AX-38477627,Affx-37454866,rs117514348,9:24082163,T,C,rs117514348:0-26	24	96.2	0	26	26	rs117514348
chrX	125018857	125018883	seq_a,AX-38477627,Affx-37454866,rs117514348,9:24082163,T,C,rs117514348:0-26	22	92.4	0	26	26	rs117514348
chrX	16585504	16585524	seq_a,AX-38477627,Affx-37454866,rs117514348,9:24082163,T,C,rs117514348:37-57	20	100.0	37	57	20	rs117514348
chrY	5189108	5189134	seq_a,AX-38477627,Affx-37454866,rs117514348,9:24082163,T,C,rs117514348:0-26	22	92.4	0	26	26	rs117514348
chrY	5482867	5482893	seq_a,AX-38477627,Affx-37454866,rs117514348,9:24082163,T,C,rs117514348:0-26	20	88.5	0	26	26	rs117514348
chrX	148546666	148546692	seq_a,AX-38477627,Affx-37454866,rs117514348,9:24082163,T,C,rs117514348:0-26	24	96.2	0	26	26	rs117514348
chrX	8427898	8427924	seq_a,AX-38477627,Affx-37454866,rs117514348,9:24082163,T,C,rs117514348:0-26	22	92.4	0	26	26	rs117514348
chrX	20606143	20606167	seq_a,AX-38477627,Affx-37454866,rs117514348,9:24082163,T,C,rs117514348:2-26	22	95.9	2	26	24	rs117514348
chrX	21010718	21010742	seq_a,AX-38477627,Affx-37454866,rs117514348,9:24082163,T,C,rs117514348:2-26	22	95.9	2	26	24	rs117514348
chrX	42647602	42647628	seq_a,AX-38477627,Affx-37454866,rs117514348,9:24082163,T,C,rs117514348:0-26	22	92.4	0	26	26	rs117514348
chrX	62292488	62292514	seq_a,AX-38477627,Affx-37454866,rs117514348,9:24082163,T,C,rs117514348:0-26	22	92.4	0	26	26	rs117514348
chrX	147750918	147750944	seq_a,AX-38477627,Affx-37454866,rs117514348,9:24082163,T,C,rs117514348:0-26	22	92.4	0	26	26	rs117514348
chrX	137949578	137949604	seq_a,AX-38477627,Affx-37454866,rs117514348,9:24082163,T,C,rs117514348:0-26	22	92.4	0	26	26	rs117514348
chrX	125276902	125276928	seq_a,AX-38477627,Affx-37454866,rs117514348,9:24082163,T,C,rs117514348:0-26	22	92.4	0	26	26	rs117514348
chrX	123923762	123923788	seq_a,AX-38477627,Affx-37454866,rs117514348,9:24082163,T,C,rs117514348:0-26	22	92.4	0	26	26	rs117514348
chrX	110391707	110391733	seq_a,AX-38477627,Affx-37454866,rs117514348,9:24082163,T,C,rs117514348:0-26	22	92.4	0	26	26	rs117514348
chrX	91351512	91351538	seq_a,AX-38477627,Affx-37454866,rs117514348,9:24082163,T,C,rs117514348:0-26	22	92.4	0	26	26	rs117514348
chrX	85674278	85674304	seq_a,AX-38477627,Affx-37454866,rs117514348,9:24082163,T,C,rs117514348:0-26	22	92.4	0	26	26	rs117514348
chrX	79494235	79494257	seq_a,AX-38477627,Affx-37454866,rs117514348,9:24082163,T,C,rs117514348:2-24	20	95.5	2	24	22	rs117514348
chrX	50937460	50937484	seq_a,AX-38477627,Affx-37454866,rs117514348,9:24082163,T,C,rs117514348:0-24	20	91.7	0	24	24	rs117514348
chrX	125793319	125793345	seq_b,AX-38477627,Affx-37454866,rs117514348,9:24082163,T,C,rs117514348:0-26	24	96.2	0	26	26	rs117514348
chrX	119138525	119138551	seq_b,AX-38477627,Affx-37454866,rs117514348,9:24082163,T,C,rs117514348:0-26	24	96.2	0	26	26	rs117514348
chrX	87675358	87675384	seq_b,AX-38477627,Affx-37454866,rs117514348,9:24082163,T,C,rs117514348:0-26	24	96.2	0	26	26	rs117514348
chrX	125018857	125018883	seq_b,AX-38477627,Affx-37454866,rs117514348,9:24082163,T,C,rs117514348:0-26	22	92.4	0	26	26	rs117514348
chrX	16585504	16585524	seq_b,AX-38477627,Affx-37454866,rs117514348,9:24082163,T,C,rs117514348:37-57	20	100.0	37	57	20	rs117514348
chrY	5189108	5189134	seq_b,AX-38477627,Affx-37454866,rs117514348,9:24082163,T,C,rs117514348:0-26	22	92.4	0	26	26	rs117514348
chrY	5482867	5482893	seq_b,AX-38477627,Affx-37454866,rs117514348,9:24082163,T,C,rs117514348:0-26	20	88.5	0	26	26	rs117514348
chrX	148546666	148546692	seq_b,AX-38477627,Affx-37454866,rs117514348,9:24082163,T,C,rs117514348:0-26	24	96.2	0	26	26	rs117514348
chrX	8427898	8427924	seq_b,AX-38477627,Affx-37454866,rs117514348,9:24082163,T,C,rs117514348:0-26	22	92.4	0	26	26	rs117514348
chrX	20606143	20606167	seq_b,AX-38477627,Affx-37454866,rs117514348,9:24082163,T,C,rs117514348:2-26	22	95.9	2	26	24	rs117514348
chrX	21010718	21010742	seq_b,AX-38477627,Affx-37454866,rs117514348,9:24082163,T,C,rs117514348:2-26	22	95.9	2	26	24	rs117514348
chrX	42647602	42647628	seq_b,AX-38477627,Affx-37454866,rs117514348,9:24082163,T,C,rs117514348:0-26	22	92.4	0	26	26	rs117514348
chrX	62292488	62292514	seq_b,AX-38477627,Affx-37454866,rs117514348,9:24082163,T,C,rs117514348:0-26	22	92.4	0	26	26	rs117514348
chrX	85674278	85674304	seq_b,AX-38477627,Affx-37454866,rs117514348,9:24082163,T,C,rs117514348:0-26	22	92.4	0	26	26	rs117514348
chrX	150354518	150354542	seq_b,AX-38477627,Affx-37454866,rs117514348,9:24082163,T,C,rs117514348:2-26	22	95.9	2	26	24	rs117514348
chrX	147750918	147750944	seq_b,AX-38477627,Affx-37454866,rs117514348,9:24082163,T,C,rs117514348:0-26	22	92.4	0	26	26	rs117514348
chrX	137949578	137949604	seq_b,AX-38477627,Affx-37454866,rs117514348,9:24082163,T,C,rs117514348:0-26	22	92.4	0	26	26	rs117514348
chrX	125276902	125276928	seq_b,AX-38477627,Affx-37454866,rs117514348,9:24082163,T,C,rs117514348:0-26	22	92.4	0	26	26	rs117514348
chrX	123923762	123923788	seq_b,AX-38477627,Affx-37454866,rs117514348,9:24082163,T,C,rs117514348:0-26	22	92.4	0	26	26	rs117514348
chrX	110391707	110391733	seq_b,AX-38477627,Affx-37454866,rs117514348,9:24082163,T,C,rs117514348:0-26	22	92.4	0	26	26	rs117514348
chrX	91351512	91351538	seq_b,AX-38477627,Affx-37454866,rs117514348,9:24082163,T,C,rs117514348:0-26	22	92.4	0	26	26	rs117514348
chrX	79494235	79494257	seq_b,AX-38477627,Affx-37454866,rs117514348,9:24082163,T,C,rs117514348:2-24	20	95.5	2	24	22	rs117514348
chrX	50937460	50937484	seq_b,AX-38477627,Affx-37454866,rs117514348,9:24082163,T,C,rs117514348:0-24	20	91.7	0	24	24	rs117514348
chrX	15609443	15609463	seq_a,AX-38477631,Affx-37454872,rs117538600,9:24088752,T,C,rs117538600:2-22	20	100.0	2	22	20	rs117538600
chrX	15609443	15609463	seq_b,AX-38477631,Affx-37454872,rs117538600,9:24088752,T,C,rs117538600:2-22	20	100.0	2	22	20	rs117538600
chrX	104973464	104973504	seq_a,AX-38477659,Affx-37454917,rs117728834,9:24148928,T,G,rs117728834:0-41	28	87.5	0	41	41	rs117728834
chrX	98891465	98891493	seq_a,AX-38477659,Affx-37454917,rs117728834,9:24148928,T,G,rs117728834:0-28	24	92.9	0	28	28	rs117728834
chrX	104973464	104973488	seq_b,AX-38477659,Affx-37454917,rs117728834,9:24148928,T,G,rs117728834:0-24	22	95.9	0	24	24	rs117728834
chrX	98891465	98891493	seq_b,AX-38477659,Affx-37454917,rs117728834,9:24148928,T,G,rs117728834:0-28	24	92.9	0	28	28	rs117728834
chrX	32603505	32603529	seq_a,AX-38477681,Affx-37454964,rs117695348,9:24201575,T,G,rs117695348:8-31	22	100.0	8	31	23	rs117695348
chrX	32603505	32603529	seq_b,AX-38477681,Affx-37454964,rs117695348,9:24201575,T,G,rs117695348:8-31	22	100.0	8	31	23	rs117695348
chrX	48205125	48205145	seq_a,AX-38477729,Affx-37455060,rs79669626,9:24335994,T,C,rs79669626:7-27	20	100.0	7	27	20	rs79669626
chrX	48205125	48205145	seq_b,AX-38477729,Affx-37455060,rs79669626,9:24335994,T,C,rs79669626:7-27	20	100.0	7	27	20	rs79669626
chrX	41470279	41470314	seq_a,AX-38477891,Affx-37455280,rs76868968,9:24612857,A,G,rs76868968:32-67	27	88.6	32	67	35	rs76868968
chrX	11193787	11193813	seq_a,AX-38477891,Affx-37455280,rs76868968,9:24612857,A,G,rs76868968:43-69	24	96.2	43	69	26	rs76868968
chrX	149240925	149240945	seq_a,AX-38477891,Affx-37455280,rs76868968,9:24612857,A,G,rs76868968:50-70	20	100.0	50	70	20	rs76868968
chrX	117858437	117858459	seq_a,AX-38477891,Affx-37455280,rs76868968,9:24612857,A,G,rs76868968:49-71	22	100.0	49	71	22	rs76868968
chrX	41470290	41470314	seq_b,AX-38477891,Affx-37455280,rs76868968,9:24612857,A,G,rs76868968:43-67	24	100.0	43	67	24	rs76868968
chrX	11193787	11193813	seq_b,AX-38477891,Affx-37455280,rs76868968,9:24612857,A,G,rs76868968:43-69	24	96.2	43	69	26	rs76868968
chrX	149240925	149240945	seq_b,AX-38477891,Affx-37455280,rs76868968,9:24612857,A,G,rs76868968:50-70	20	100.0	50	70	20	rs76868968
chrX	117858437	117858459	seq_b,AX-38477891,Affx-37455280,rs76868968,9:24612857,A,G,rs76868968:49-71	22	100.0	49	71	22	rs76868968
chrX	52298161	52298186	seq_a,AX-38478035,Affx-37455569,rs78458198,9:24941200,A,G,rs78458198:43-69	22	84.0	43	69	26	rs78458198
chrY	14814745	14814773	seq_b,AX-38478035,Affx-37455569,rs78458198,9:24941200,A,G,rs78458198:30-62	25	75.0	30	62	32	rs78458198
chrX	52298161	52298186	seq_b,AX-38478035,Affx-37455569,rs78458198,9:24941200,A,G,rs78458198:43-69	22	84.0	43	69	26	rs78458198
chrY	907296	907745	seq_a,AX-38478047,Affx-37455599,rs117703887,9:24971701,A,G,rs117703887:44-71	26	100.0	44	71	27	rs117703887
chrY	22163583	22163609	seq_a,AX-38478047,Affx-37455599,rs117703887,9:24971701,A,G,rs117703887:33-71	25	65.4	33	71	38	rs117703887
chrX	67715085	67715112	seq_a,AX-38478047,Affx-37455599,rs117703887,9:24971701,A,G,rs117703887:44-71	25	96.3	44	71	27	rs117703887
chrX	957296	957745	seq_a,AX-38478047,Affx-37455599,rs117703887,9:24971701,A,G,rs117703887:44-71	26	100.0	44	71	27	rs117703887
chrY	15052052	15052096	seq_a,AX-38478047,Affx-37455599,rs117703887,9:24971701,A,G,rs117703887:35-71	33	97.3	35	71	36	rs117703887
chrX	63454799	63454835	seq_a,AX-38478047,Affx-37455599,rs117703887,9:24971701,A,G,rs117703887:33-71	33	86.2	33	71	38	rs117703887
chrX	8733389	8733423	seq_a,AX-38478047,Affx-37455599,rs117703887,9:24971701,A,G,rs117703887:33-71	28	78.2	33	71	38	rs117703887
chrX	11628712	11628745	seq_a,AX-38478047,Affx-37455599,rs117703887,9:24971701,A,G,rs117703887:42-71	26	96.5	42	71	29	rs117703887
chrX	82968642	82968668	seq_a,AX-38478047,Affx-37455599,rs117703887,9:24971701,A,G,rs117703887:33-59	24	96.2	33	59	26	rs117703887
chrX	141311691	141311761	seq_a,AX-38478047,Affx-37455599,rs117703887,9:24971701,A,G,rs117703887:33-71	30	94.0	33	71	38	rs117703887
chrX	130202108	130202251	seq_a,AX-38478047,Affx-37455599,rs117703887,9:24971701,A,G,rs117703887:46-71	24	100.0	46	71	25	rs117703887
chrX	90947716	90947737	seq_a,AX-38478047,Affx-37455599,rs117703887,9:24971701,A,G,rs117703887:34-55	21	100.0	34	55	21	rs117703887
chrX	26566705	26566737	seq_a,AX-38478047,Affx-37455599,rs117703887,9:24971701,A,G,rs117703887:45-71	23	96.2	45	71	26	rs117703887
chrY	2554087	2554128	seq_b,AX-38478047,Affx-37455599,rs117703887,9:24971701,A,G,rs117703887:38-71	28	94.0	38	71	33	rs117703887
chrY	907296	907745	seq_b,AX-38478047,Affx-37455599,rs117703887,9:24971701,A,G,rs117703887:44-71	26	100.0	44	71	27	rs117703887
chrY	6024564	6024587	seq_b,AX-38478047,Affx-37455599,rs117703887,9:24971701,A,G,rs117703887:34-57	21	95.7	34	57	23	rs117703887
chrX	88403592	88403622	seq_b,AX-38478047,Affx-37455599,rs117703887,9:24971701,A,G,rs117703887:41-71	28	96.7	41	71	30	rs117703887
chrX	67715085	67715112	seq_b,AX-38478047,Affx-37455599,rs117703887,9:24971701,A,G,rs117703887:44-71	25	96.3	44	71	27	rs117703887
chrX	2604087	2604128	seq_b,AX-38478047,Affx-37455599,rs117703887,9:24971701,A,G,rs117703887:38-71	28	94.0	38	71	33	rs117703887
chrX	24815595	24815626	seq_b,AX-38478047,Affx-37455599,rs117703887,9:24971701,A,G,rs117703887:33-67	29	80.7	33	67	34	rs117703887
chrX	957296	957745	seq_b,AX-38478047,Affx-37455599,rs117703887,9:24971701,A,G,rs117703887:44-71	26	100.0	44	71	27	rs117703887
chrX	99594919	99594941	seq_b,AX-38478047,Affx-37455599,rs117703887,9:24971701,A,G,rs117703887:34-56	20	95.5	34	56	22	rs117703887
chrX	63454799	63454826	seq_b,AX-38478047,Affx-37455599,rs117703887,9:24971701,A,G,rs117703887:44-71	27	100.0	44	71	27	rs117703887
chrX	11628712	11628745	seq_b,AX-38478047,Affx-37455599,rs117703887,9:24971701,A,G,rs117703887:42-71	26	96.5	42	71	29	rs117703887
chrX	10059044	10059072	seq_b,AX-38478047,Affx-37455599,rs117703887,9:24971701,A,G,rs117703887:33-71	27	71.5	33	71	38	rs117703887
chrX	130202108	130202251	seq_b,AX-38478047,Affx-37455599,rs117703887,9:24971701,A,G,rs117703887:46-71	24	100.0	46	71	25	rs117703887
chrX	73584141	73584162	seq_b,AX-38478047,Affx-37455599,rs117703887,9:24971701,A,G,rs117703887:34-55	21	100.0	34	55	21	rs117703887
chrX	26566705	26566737	seq_b,AX-38478047,Affx-37455599,rs117703887,9:24971701,A,G,rs117703887:45-71	23	96.2	45	71	26	rs117703887
chrX	62806743	62806771	seq_a,AX-38478061,Affx-37455625,rs117423780,9:25004725,T,C,rs117423780:32-60	26	96.5	32	60	28	rs117423780
chrX	105607154	105607175	seq_a,AX-38478061,Affx-37455625,rs117423780,9:25004725,T,C,rs117423780:0-21	21	100.0	0	21	21	rs117423780
chrY	506268	506288	seq_a,AX-38478061,Affx-37455625,rs117423780,9:25004725,T,C,rs117423780:24-44	20	100.0	24	44	20	rs117423780
chrX	140421241	140421312	seq_a,AX-38478061,Affx-37455625,rs117423780,9:25004725,T,C,rs117423780:0-71	49	84.6	0	71	71	rs117423780
chrX	85449581	85449639	seq_a,AX-38478061,Affx-37455625,rs117423780,9:25004725,T,C,rs117423780:0-58	34	79.4	0	58	58	rs117423780
chrX	556268	556288	seq_a,AX-38478061,Affx-37455625,rs117423780,9:25004725,T,C,rs117423780:24-44	20	100.0	24	44	20	rs117423780
chrX	105607154	105607175	seq_b,AX-38478061,Affx-37455625,rs117423780,9:25004725,T,C,rs117423780:0-21	21	100.0	0	21	21	rs117423780
chrX	140421241	140421312	seq_b,AX-38478061,Affx-37455625,rs117423780,9:25004725,T,C,rs117423780:0-71	47	83.1	0	71	71	rs117423780
chrX	36582832	36582852	seq_a,AX-38478131,Affx-37455811,rs78435970,9:25209390,T,G,rs78435970:22-42	20	100.0	22	42	20	rs78435970
chrX	46610256	46610300	seq_a,AX-38478167,Affx-37455890,rs75718002,9:25337327,A,C,rs75718002:4-48	40	95.5	4	48	44	rs75718002
chrX	50170059	50170107	seq_a,AX-38478167,Affx-37455890,rs75718002,9:25337327,A,C,rs75718002:0-48	40	91.7	0	48	48	rs75718002
chrX	70335020	70335052	seq_a,AX-38478167,Affx-37455890,rs75718002,9:25337327,A,C,rs75718002:0-32	30	96.9	0	32	32	rs75718002
chrX	51333807	51333838	seq_a,AX-38478167,Affx-37455890,rs75718002,9:25337327,A,C,rs75718002:0-31	29	96.8	0	31	31	rs75718002
chrY	3184460	3184487	seq_a,AX-38478167,Affx-37455890,rs75718002,9:25337327,A,C,rs75718002:20-47	23	92.6	20	47	27	rs75718002
chrX	29045553	29045602	seq_a,AX-38478167,Affx-37455890,rs75718002,9:25337327,A,C,rs75718002:3-52	39	89.8	3	52	49	rs75718002
chrX	30258977	30259025	seq_a,AX-38478167,Affx-37455890,rs75718002,9:25337327,A,C,rs75718002:0-48	36	87.5	0	48	48	rs75718002
chrX	150584156	150584204	seq_a,AX-38478167,Affx-37455890,rs75718002,9:25337327,A,C,rs75718002:0-48	36	87.5	0	48	48	rs75718002
chrX	6437990	6438031	seq_a,AX-38478167,Affx-37455890,rs75718002,9:25337327,A,C,rs75718002:7-48	35	92.7	7	48	41	rs75718002
chrX	101892713	101892760	seq_a,AX-38478167,Affx-37455890,rs75718002,9:25337327,A,C,rs75718002:0-48	34	82.7	0	48	48	rs75718002
chrX	73690069	73690101	seq_a,AX-38478167,Affx-37455890,rs75718002,9:25337327,A,C,rs75718002:0-32	30	96.9	0	32	32	rs75718002
chrX	97533607	97533646	seq_a,AX-38478167,Affx-37455890,rs75718002,9:25337327,A,C,rs75718002:1-37	31	94.5	1	37	36	rs75718002
chrX	51281333	51281364	seq_a,AX-38478167,Affx-37455890,rs75718002,9:25337327,A,C,rs75718002:0-31	29	96.8	0	31	31	rs75718002
chrX	16968422	16968454	seq_a,AX-38478167,Affx-37455890,rs75718002,9:25337327,A,C,rs75718002:0-32	28	93.8	0	32	32	rs75718002
chrX	36968354	36968386	seq_a,AX-38478167,Affx-37455890,rs75718002,9:25337327,A,C,rs75718002:0-32	26	90.7	0	32	32	rs75718002
chrX	130603247	130603276	seq_a,AX-38478167,Affx-37455890,rs75718002,9:25337327,A,C,rs75718002:3-32	25	93.2	3	32	29	rs75718002
chrX	46610256	46610300	seq_b,AX-38478167,Affx-37455890,rs75718002,9:25337327,A,C,rs75718002:4-48	42	97.8	4	48	44	rs75718002
chrX	50170059	50170107	seq_b,AX-38478167,Affx-37455890,rs75718002,9:25337327,A,C,rs75718002:0-48	42	93.8	0	48	48	rs75718002
chrX	46644945	46644993	seq_b,AX-38478167,Affx-37455890,rs75718002,9:25337327,A,C,rs75718002:0-48	40	91.7	0	48	48	rs75718002
chrX	151606992	151607040	seq_b,AX-38478167,Affx-37455890,rs75718002,9:25337327,A,C,rs75718002:0-48	40	91.7	0	48	48	rs75718002
chrX	41130065	41130113	seq_b,AX-38478167,Affx-37455890,rs75718002,9:25337327,A,C,rs75718002:0-48	41	93.7	0	48	48	rs75718002
chrX	43937874	43937916	seq_b,AX-38478167,Affx-37455890,rs75718002,9:25337327,A,C,rs75718002:6-48	38	95.3	6	48	42	rs75718002
chrX	136222329	136222377	seq_b,AX-38478167,Affx-37455890,rs75718002,9:25337327,A,C,rs75718002:0-48	38	89.6	0	48	48	rs75718002
chrX	53837757	53837805	seq_b,AX-38478167,Affx-37455890,rs75718002,9:25337327,A,C,rs75718002:0-48	38	89.6	0	48	48	rs75718002
chrX	76956087	76956134	seq_b,AX-38478167,Affx-37455890,rs75718002,9:25337327,A,C,rs75718002:0-47	37	89.4	0	47	47	rs75718002
chrX	149958379	149958427	seq_b,AX-38478167,Affx-37455890,rs75718002,9:25337327,A,C,rs75718002:0-48	30	81.3	0	48	48	rs75718002
chrX	70335020	70335052	seq_b,AX-38478167,Affx-37455890,rs75718002,9:25337327,A,C,rs75718002:0-32	30	96.9	0	32	32	rs75718002
chrX	16491315	16491356	seq_b,AX-38478167,Affx-37455890,rs75718002,9:25337327,A,C,rs75718002:7-48	34	92.4	7	48	41	rs75718002
chrX	51333807	51333838	seq_b,AX-38478167,Affx-37455890,rs75718002,9:25337327,A,C,rs75718002:0-31	29	96.8	0	31	31	rs75718002
chrY	3184460	3184487	seq_b,AX-38478167,Affx-37455890,rs75718002,9:25337327,A,C,rs75718002:20-47	23	92.6	20	47	27	rs75718002
chrX	73690053	73690101	seq_b,AX-38478167,Affx-37455890,rs75718002,9:25337327,A,C,rs75718002:0-48	42	93.8	0	48	48	rs75718002
chrX	29045553	29045602	seq_b,AX-38478167,Affx-37455890,rs75718002,9:25337327,A,C,rs75718002:3-52	41	91.9	3	52	49	rs75718002
chrX	16968406	16968454	seq_b,AX-38478167,Affx-37455890,rs75718002,9:25337327,A,C,rs75718002:0-48	40	91.7	0	48	48	rs75718002
chrX	93165574	93165626	seq_b,AX-38478167,Affx-37455890,rs75718002,9:25337327,A,C,rs75718002:0-52	40	88.5	0	52	52	rs75718002
chrX	30258977	30259025	seq_b,AX-38478167,Affx-37455890,rs75718002,9:25337327,A,C,rs75718002:0-48	38	89.6	0	48	48	rs75718002
chrX	36968338	36968386	seq_b,AX-38478167,Affx-37455890,rs75718002,9:25337327,A,C,rs75718002:0-48	38	89.6	0	48	48	rs75718002
chrX	54688703	54688751	seq_b,AX-38478167,Affx-37455890,rs75718002,9:25337327,A,C,rs75718002:0-48	38	89.6	0	48	48	rs75718002
chrX	129508364	129508412	seq_b,AX-38478167,Affx-37455890,rs75718002,9:25337327,A,C,rs75718002:0-48	38	89.6	0	48	48	rs75718002
chrX	150584156	150584204	seq_b,AX-38478167,Affx-37455890,rs75718002,9:25337327,A,C,rs75718002:0-48	38	89.6	0	48	48	rs75718002
chrX	6437990	6438031	seq_b,AX-38478167,Affx-37455890,rs75718002,9:25337327,A,C,rs75718002:7-48	37	95.2	7	48	41	rs75718002
chrX	96274113	96274160	seq_b,AX-38478167,Affx-37455890,rs75718002,9:25337327,A,C,rs75718002:0-47	35	87.3	0	47	47	rs75718002
chrX	12804441	12804489	seq_b,AX-38478167,Affx-37455890,rs75718002,9:25337327,A,C,rs75718002:0-48	34	85.5	0	48	48	rs75718002
chrX	36870727	36870775	seq_b,AX-38478167,Affx-37455890,rs75718002,9:25337327,A,C,rs75718002:0-48	34	85.5	0	48	48	rs75718002
chrX	130603233	130603276	seq_b,AX-38478167,Affx-37455890,rs75718002,9:25337327,A,C,rs75718002:3-47	36	86.1	3	47	44	rs75718002
chrX	12047009	12047049	seq_b,AX-38478167,Affx-37455890,rs75718002,9:25337327,A,C,rs75718002:0-40	32	90.0	0	40	40	rs75718002
chrX	97533610	97533646	seq_b,AX-38478167,Affx-37455890,rs75718002,9:25337327,A,C,rs75718002:1-37	30	91.7	1	37	36	rs75718002
chrX	9000583	9000603	seq_b,AX-38478253,Affx-37456039,rs74890211,9:25564158,T,G,rs74890211:25-45	20	100.0	25	45	20	rs74890211
chrX	110211297	110211318	seq_a,AX-38478257,Affx-37456044,rs117235869,9:25566565,T,C,rs117235869:50-71	21	100.0	50	71	21	rs117235869
chrX	110211297	110211318	seq_b,AX-38478257,Affx-37456044,rs117235869,9:25566565,T,C,rs117235869:50-71	21	100.0	50	71	21	rs117235869
chrX	12768370	12768394	seq_a,AX-38478331,Affx-37456159,rs117146969,9:25696454,T,G,rs117146969:43-67	22	95.9	43	67	24	rs117146969
chrX	12768370	12768394	seq_b,AX-38478331,Affx-37456159,rs117146969,9:25696454,T,G,rs117146969:43-67	22	95.9	43	67	24	rs117146969
chrX	142279952	142279974	seq_a,AX-38478431,Affx-37456343,rs117297495,9:25908067,A,G,rs117297495:46-68	22	100.0	46	68	22	rs117297495
chrX	142279952	142279974	seq_b,AX-38478431,Affx-37456343,rs117297495,9:25908067,A,G,rs117297495:46-68	22	100.0	46	68	22	rs117297495
chrX	120386927	120386980	seq_a,AX-38478443,Affx-37456370,rs78373561,9:25950505,A,G,rs78373561:0-53	39	86.8	0	53	53	rs78373561
chrX	54772084	54772142	seq_a,AX-38478443,Affx-37456370,rs78373561,9:25950505,A,G,rs78373561:0-62	41	75.9	0	62	62	rs78373561
chrX	77991157	77991199	seq_a,AX-38478443,Affx-37456370,rs78373561,9:25950505,A,G,rs78373561:29-68	27	91.0	29	68	39	rs78373561
chrX	142335857	142335878	seq_a,AX-38478443,Affx-37456370,rs78373561,9:25950505,A,G,rs78373561:50-71	21	100.0	50	71	21	rs78373561
chrX	120147753	120147773	seq_a,AX-38478443,Affx-37456370,rs78373561,9:25950505,A,G,rs78373561:33-53	20	100.0	33	53	20	rs78373561
chrX	79643045	79643065	seq_a,AX-38478443,Affx-37456370,rs78373561,9:25950505,A,G,rs78373561:29-49	20	100.0	29	49	20	rs78373561
chrX	126943007	126943067	seq_a,AX-38478443,Affx-37456370,rs78373561,9:25950505,A,G,rs78373561:0-69	45	77.6	0	69	69	rs78373561
chrX	67809775	67809814	seq_a,AX-38478443,Affx-37456370,rs78373561,9:25950505,A,G,rs78373561:22-61	33	92.4	22	61	39	rs78373561
chrX	62709105	62709136	seq_a,AX-38478443,Affx-37456370,rs78373561,9:25950505,A,G,rs78373561:22-53	25	90.4	22	53	31	rs78373561
chrX	54772084	54772142	seq_b,AX-38478443,Affx-37456370,rs78373561,9:25950505,A,G,rs78373561:0-62	41	75.9	0	62	62	rs78373561
chrX	120386927	120386980	seq_b,AX-38478443,Affx-37456370,rs78373561,9:25950505,A,G,rs78373561:0-53	37	85.0	0	53	53	rs78373561
chrX	142335857	142335878	seq_b,AX-38478443,Affx-37456370,rs78373561,9:25950505,A,G,rs78373561:50-71	21	100.0	50	71	21	rs78373561
chrX	67809775	67809797	seq_b,AX-38478443,Affx-37456370,rs78373561,9:25950505,A,G,rs78373561:39-61	22	100.0	39	61	22	rs78373561
chrY	4714318	4714338	seq_a,AX-38478453,Affx-37456377,rs117758274,9:25958888,A,G,rs117758274:8-28	20	100.0	8	28	20	rs117758274
chrX	12004519	12004547	seq_a,AX-38478453,Affx-37456377,rs117758274,9:25958888,A,G,rs117758274:0-28	26	96.5	0	28	28	rs117758274
chrX	119994077	119994098	seq_a,AX-38478453,Affx-37456377,rs117758274,9:25958888,A,G,rs117758274:8-29	21	100.0	8	29	21	rs117758274
chrX	50303744	50303764	seq_a,AX-38478453,Affx-37456377,rs117758274,9:25958888,A,G,rs117758274:51-71	20	100.0	51	71	20	rs117758274
chrX	116632771	116632791	seq_a,AX-38478453,Affx-37456377,rs117758274,9:25958888,A,G,rs117758274:8-28	20	100.0	8	28	20	rs117758274
chrX	101729159	101729179	seq_a,AX-38478453,Affx-37456377,rs117758274,9:25958888,A,G,rs117758274:8-28	20	100.0	8	28	20	rs117758274
chrX	90861691	90861711	seq_a,AX-38478453,Affx-37456377,rs117758274,9:25958888,A,G,rs117758274:8-28	20	100.0	8	28	20	rs117758274
chrX	86804757	86804777	seq_a,AX-38478453,Affx-37456377,rs117758274,9:25958888,A,G,rs117758274:8-28	20	100.0	8	28	20	rs117758274
chrX	23459688	23459708	seq_a,AX-38478453,Affx-37456377,rs117758274,9:25958888,A,G,rs117758274:8-28	20	100.0	8	28	20	rs117758274
chrX	65798656	65798767	seq_a,AX-38478453,Affx-37456377,rs117758274,9:25958888,A,G,rs117758274:0-71	46	83.1	0	71	71	rs117758274
chrX	142200800	142200838	seq_a,AX-38478453,Affx-37456377,rs117758274,9:25958888,A,G,rs117758274:8-46	32	92.2	8	46	38	rs117758274
chrX	81043857	81043929	seq_a,AX-38478453,Affx-37456377,rs117758274,9:25958888,A,G,rs117758274:0-31	30	100.0	0	31	31	rs117758274
chrX	151436610	151436638	seq_a,AX-38478453,Affx-37456377,rs117758274,9:25958888,A,G,rs117758274:0-28	26	96.5	0	28	28	rs117758274
chrX	77871935	77872336	seq_a,AX-38478453,Affx-37456377,rs117758274,9:25958888,A,G,rs117758274:0-28	27	100.0	0	28	28	rs117758274
chrX	101467831	101467851	seq_a,AX-38478453,Affx-37456377,rs117758274,9:25958888,A,G,rs117758274:8-28	20	100.0	8	28	20	rs117758274
chrX	100027767	100027787	seq_a,AX-38478453,Affx-37456377,rs117758274,9:25958888,A,G,rs117758274:8-28	20	100.0	8	28	20	rs117758274
chrX	98452664	98452684	seq_a,AX-38478453,Affx-37456377,rs117758274,9:25958888,A,G,rs117758274:41-61	20	100.0	41	61	20	rs117758274
chrX	94139849	94139869	seq_a,AX-38478453,Affx-37456377,rs117758274,9:25958888,A,G,rs117758274:8-28	20	100.0	8	28	20	rs117758274
chrX	57239920	57239940	seq_a,AX-38478453,Affx-37456377,rs117758274,9:25958888,A,G,rs117758274:8-28	20	100.0	8	28	20	rs117758274
chrY	4714318	4714338	seq_b,AX-38478453,Affx-37456377,rs117758274,9:25958888,A,G,rs117758274:8-28	20	100.0	8	28	20	rs117758274
chrX	71884743	71884814	seq_b,AX-38478453,Affx-37456377,rs117758274,9:25958888,A,G,rs117758274:0-71	51	86.0	0	71	71	rs117758274
chrX	66599086	66599118	seq_b,AX-38478453,Affx-37456377,rs117758274,9:25958888,A,G,rs117758274:39-71	26	90.7	39	71	32	rs117758274
chrX	12004519	12004547	seq_b,AX-38478453,Affx-37456377,rs117758274,9:25958888,A,G,rs117758274:0-28	26	96.5	0	28	28	rs117758274
chrX	119994077	119994098	seq_b,AX-38478453,Affx-37456377,rs117758274,9:25958888,A,G,rs117758274:8-29	21	100.0	8	29	21	rs117758274
chrX	116632771	116632791	seq_b,AX-38478453,Affx-37456377,rs117758274,9:25958888,A,G,rs117758274:8-28	20	100.0	8	28	20	rs117758274
chrX	101729159	101729179	seq_b,AX-38478453,Affx-37456377,rs117758274,9:25958888,A,G,rs117758274:8-28	20	100.0	8	28	20	rs117758274
chrX	90861691	90861711	seq_b,AX-38478453,Affx-37456377,rs117758274,9:25958888,A,G,rs117758274:8-28	20	100.0	8	28	20	rs117758274
chrX	86804757	86804777	seq_b,AX-38478453,Affx-37456377,rs117758274,9:25958888,A,G,rs117758274:8-28	20	100.0	8	28	20	rs117758274
chrX	50303744	50303764	seq_b,AX-38478453,Affx-37456377,rs117758274,9:25958888,A,G,rs117758274:51-71	20	100.0	51	71	20	rs117758274
chrX	23459688	23459708	seq_b,AX-38478453,Affx-37456377,rs117758274,9:25958888,A,G,rs117758274:8-28	20	100.0	8	28	20	rs117758274
chrX	65798656	65798767	seq_b,AX-38478453,Affx-37456377,rs117758274,9:25958888,A,G,rs117758274:0-71	48	84.6	0	71	71	rs117758274
chrX	142200800	142200838	seq_b,AX-38478453,Affx-37456377,rs117758274,9:25958888,A,G,rs117758274:8-46	32	92.2	8	46	38	rs117758274
chrX	16362051	16362097	seq_b,AX-38478453,Affx-37456377,rs117758274,9:25958888,A,G,rs117758274:0-46	30	82.7	0	46	46	rs117758274
chrX	73193871	73193907	seq_b,AX-38478453,Affx-37456377,rs117758274,9:25958888,A,G,rs117758274:10-46	30	91.7	10	46	36	rs117758274
chrX	76055807	76055840	seq_b,AX-38478453,Affx-37456377,rs117758274,9:25958888,A,G,rs117758274:0-33	29	94.0	0	33	33	rs117758274
chrX	81043857	81043929	seq_b,AX-38478453,Affx-37456377,rs117758274,9:25958888,A,G,rs117758274:0-31	30	100.0	0	31	31	rs117758274
chrX	151436610	151436638	seq_b,AX-38478453,Affx-37456377,rs117758274,9:25958888,A,G,rs117758274:0-28	26	96.5	0	28	28	rs117758274
chrX	77871935	77872336	seq_b,AX-38478453,Affx-37456377,rs117758274,9:25958888,A,G,rs117758274:0-28	27	100.0	0	28	28	rs117758274
chrX	101467831	101467851	seq_b,AX-38478453,Affx-37456377,rs117758274,9:25958888,A,G,rs117758274:8-28	20	100.0	8	28	20	rs117758274
chrX	100027767	100027787	seq_b,AX-38478453,Affx-37456377,rs117758274,9:25958888,A,G,rs117758274:8-28	20	100.0	8	28	20	rs117758274
chrX	98452664	98452684	seq_b,AX-38478453,Affx-37456377,rs117758274,9:25958888,A,G,rs117758274:41-61	20	100.0	41	61	20	rs117758274
chrX	94139849	94139869	seq_b,AX-38478453,Affx-37456377,rs117758274,9:25958888,A,G,rs117758274:8-28	20	100.0	8	28	20	rs117758274
chrX	57239920	57239940	seq_b,AX-38478453,Affx-37456377,rs117758274,9:25958888,A,G,rs117758274:8-28	20	100.0	8	28	20	rs117758274
chrX	3443779	3443799	seq_a,AX-38478457,Affx-37456383,rs80271307,9:25964409,C,G,rs80271307:23-43	20	100.0	23	43	20	rs80271307
chrY	4082000	4082063	seq_a,AX-38478543,Affx-37456510,rs116970288,9:26110355,T,G,rs116970288:0-50	41	91.9	0	50	50	rs116970288
chrY	3426454	3426493	seq_a,AX-38478543,Affx-37456510,rs116970288,9:26110355,T,G,rs116970288:0-39	33	92.4	0	39	39	rs116970288
chrX	121114099	121114172	seq_a,AX-38478543,Affx-37456510,rs116970288,9:26110355,T,G,rs116970288:0-64	57	95.4	0	64	64	rs116970288
chrX	94969989	94970064	seq_a,AX-38478543,Affx-37456510,rs116970288,9:26110355,T,G,rs116970288:0-62	51	92.0	0	62	62	rs116970288
chrX	89887768	89887837	seq_a,AX-38478543,Affx-37456510,rs116970288,9:26110355,T,G,rs116970288:0-56	45	91.0	0	56	56	rs116970288
chrX	93218028	93218097	seq_a,AX-38478543,Affx-37456510,rs116970288,9:26110355,T,G,rs116970288:0-56	43	89.1	0	56	56	rs116970288
chrX	20057163	20057204	seq_a,AX-38478543,Affx-37456510,rs116970288,9:26110355,T,G,rs116970288:0-41	39	97.6	0	41	41	rs116970288
chrX	113007879	113007920	seq_a,AX-38478543,Affx-37456510,rs116970288,9:26110355,T,G,rs116970288:0-41	39	97.6	0	41	41	rs116970288
chrX	42432870	42432946	seq_a,AX-38478543,Affx-37456510,rs116970288,9:26110355,T,G,rs116970288:0-64	46	92.5	0	64	64	rs116970288
chrX	87414355	87414439	seq_a,AX-38478543,Affx-37456510,rs116970288,9:26110355,T,G,rs116970288:0-71	45	91.0	0	71	71	rs116970288
chrX	76348122	76348163	seq_a,AX-38478543,Affx-37456510,rs116970288,9:26110355,T,G,rs116970288:0-41	37	95.2	0	41	41	rs116970288
chrX	95754952	95754993	seq_a,AX-38478543,Affx-37456510,rs116970288,9:26110355,T,G,rs116970288:0-41	37	95.2	0	41	41	rs116970288
chrX	97915732	97915773	seq_a,AX-38478543,Affx-37456510,rs116970288,9:26110355,T,G,rs116970288:0-41	37	95.2	0	41	41	rs116970288
chrX	116785480	116785521	seq_a,AX-38478543,Affx-37456510,rs116970288,9:26110355,T,G,rs116970288:0-41	37	95.2	0	41	41	rs116970288
chrX	133232668	133232709	seq_a,AX-38478543,Affx-37456510,rs116970288,9:26110355,T,G,rs116970288:0-41	37	95.2	0	41	41	rs116970288
chrX	134528627	134528668	seq_a,AX-38478543,Affx-37456510,rs116970288,9:26110355,T,G,rs116970288:0-41	37	95.2	0	41	41	rs116970288
chrX	146310244	146310285	seq_a,AX-38478543,Affx-37456510,rs116970288,9:26110355,T,G,rs116970288:0-41	37	95.2	0	41	41	rs116970288
chrX	75737959	75738000	seq_a,AX-38478543,Affx-37456510,rs116970288,9:26110355,T,G,rs116970288:0-41	35	92.7	0	41	41	rs116970288
chrY	6770358	6770439	seq_a,AX-38478543,Affx-37456510,rs116970288,9:26110355,T,G,rs116970288:0-71	54	88.8	0	71	71	rs116970288
chrY	8172282	8172322	seq_a,AX-38478543,Affx-37456510,rs116970288,9:26110355,T,G,rs116970288:1-41	36	95.0	1	41	40	rs116970288
chrY	4990052	4990089	seq_a,AX-38478543,Affx-37456510,rs116970288,9:26110355,T,G,rs116970288:0-37	35	97.3	0	37	37	rs116970288
chrY	3823930	3824008	seq_a,AX-38478543,Affx-37456510,rs116970288,9:26110355,T,G,rs116970288:0-65	38	95.3	0	65	65	rs116970288
chrY	23808343	23808368	seq_a,AX-38478543,Affx-37456510,rs116970288,9:26110355,T,G,rs116970288:0-26	24	88.0	0	26	26	rs116970288
chrX	114229151	114229226	seq_a,AX-38478543,Affx-37456510,rs116970288,9:26110355,T,G,rs116970288:0-62	55	95.2	0	62	62	rs116970288
chrX	56695631	56695712	seq_a,AX-38478543,Affx-37456510,rs116970288,9:26110355,T,G,rs116970288:0-71	55	91.1	0	71	71	rs116970288
chrX	139337979	139338054	seq_a,AX-38478543,Affx-37456510,rs116970288,9:26110355,T,G,rs116970288:0-62	51	92.0	0	62	62	rs116970288
chrX	86492919	86492993	seq_a,AX-38478543,Affx-37456510,rs116970288,9:26110355,T,G,rs116970288:0-62	49	90.4	0	62	62	rs116970288
chrX	62847684	62847762	seq_a,AX-38478543,Affx-37456510,rs116970288,9:26110355,T,G,rs116970288:0-65	49	93.0	0	65	65	rs116970288
chrX	56851394	56851469	seq_a,AX-38478543,Affx-37456510,rs116970288,9:26110355,T,G,rs116970288:0-62	47	92.8	0	62	62	rs116970288
chrX	72265629	72265713	seq_a,AX-38478543,Affx-37456510,rs116970288,9:26110355,T,G,rs116970288:0-71	48	91.4	0	71	71	rs116970288
chrX	121469751	121469792	seq_a,AX-38478543,Affx-37456510,rs116970288,9:26110355,T,G,rs116970288:0-41	41	100.0	0	41	41	rs116970288
chrX	69085894	69085935	seq_a,AX-38478543,Affx-37456510,rs116970288,9:26110355,T,G,rs116970288:0-41	39	97.6	0	41	41	rs116970288
chrX	98105186	98105248	seq_a,AX-38478543,Affx-37456510,rs116970288,9:26110355,T,G,rs116970288:0-49	42	93.8	0	49	49	rs116970288
chrX	9778211	9778251	seq_a,AX-38478543,Affx-37456510,rs116970288,9:26110355,T,G,rs116970288:1-41	38	97.5	1	41	40	rs116970288
chrX	63958011	63958053	seq_a,AX-38478543,Affx-37456510,rs116970288,9:26110355,T,G,rs116970288:0-41	38	97.6	0	41	41	rs116970288
chrX	125228464	125228505	seq_a,AX-38478543,Affx-37456510,rs116970288,9:26110355,T,G,rs116970288:0-41	37	95.2	0	41	41	rs116970288
chrX	86605009	86605047	seq_a,AX-38478543,Affx-37456510,rs116970288,9:26110355,T,G,rs116970288:0-38	36	97.4	0	38	38	rs116970288
chrX	135464641	135464681	seq_a,AX-38478543,Affx-37456510,rs116970288,9:26110355,T,G,rs116970288:0-40	36	95.0	0	40	40	rs116970288
chrX	62530508	62530549	seq_a,AX-38478543,Affx-37456510,rs116970288,9:26110355,T,G,rs116970288:0-41	35	92.7	0	41	41	rs116970288
chrY	4082000	4082035	seq_b,AX-38478543,Affx-37456510,rs116970288,9:26110355,T,G,rs116970288:0-35	31	94.3	0	35	35	rs116970288
chrX	94969989	94970064	seq_b,AX-38478543,Affx-37456510,rs116970288,9:26110355,T,G,rs116970288:0-62	50	91.7	0	62	62	rs116970288
chrX	87414355	87414439	seq_b,AX-38478543,Affx-37456510,rs116970288,9:26110355,T,G,rs116970288:0-71	45	91.0	0	71	71	rs116970288
chrX	20057163	20057204	seq_b,AX-38478543,Affx-37456510,rs116970288,9:26110355,T,G,rs116970288:0-41	37	95.2	0	41	41	rs116970288
chrX	75737959	75738000	seq_b,AX-38478543,Affx-37456510,rs116970288,9:26110355,T,G,rs116970288:0-41	37	95.2	0	41	41	rs116970288
chrX	86482768	86482837	seq_b,AX-38478543,Affx-37456510,rs116970288,9:26110355,T,G,rs116970288:0-56	42	90.4	0	56	56	rs116970288
chrX	113007879	113007920	seq_b,AX-38478543,Affx-37456510,rs116970288,9:26110355,T,G,rs116970288:0-41	37	95.2	0	41	41	rs116970288
chrX	121114099	121114140	seq_b,AX-38478543,Affx-37456510,rs116970288,9:26110355,T,G,rs116970288:0-41	37	95.2	0	41	41	rs116970288
chrX	76348122	76348163	seq_b,AX-38478543,Affx-37456510,rs116970288,9:26110355,T,G,rs116970288:0-41	35	92.7	0	41	41	rs116970288
chrX	95754952	95754993	seq_b,AX-38478543,Affx-37456510,rs116970288,9:26110355,T,G,rs116970288:0-41	35	92.7	0	41	41	rs116970288
chrX	97915732	97915773	seq_b,AX-38478543,Affx-37456510,rs116970288,9:26110355,T,G,rs116970288:0-41	35	92.7	0	41	41	rs116970288
chrX	116785480	116785521	seq_b,AX-38478543,Affx-37456510,rs116970288,9:26110355,T,G,rs116970288:0-41	35	92.7	0	41	41	rs116970288
chrX	133232668	133232709	seq_b,AX-38478543,Affx-37456510,rs116970288,9:26110355,T,G,rs116970288:0-41	35	92.7	0	41	41	rs116970288
chrX	134528627	134528668	seq_b,AX-38478543,Affx-37456510,rs116970288,9:26110355,T,G,rs116970288:0-41	35	92.7	0	41	41	rs116970288
chrX	138484387	138484428	seq_b,AX-38478543,Affx-37456510,rs116970288,9:26110355,T,G,rs116970288:0-41	35	92.7	0	41	41	rs116970288
chrX	146310244	146310285	seq_b,AX-38478543,Affx-37456510,rs116970288,9:26110355,T,G,rs116970288:0-41	35	92.7	0	41	41	rs116970288
chrX	65760800	65760841	seq_b,AX-38478543,Affx-37456510,rs116970288,9:26110355,T,G,rs116970288:0-41	33	90.3	0	41	41	rs116970288
chrY	6770358	6770439	seq_b,AX-38478543,Affx-37456510,rs116970288,9:26110355,T,G,rs116970288:0-71	52	87.2	0	71	71	rs116970288
chrY	4990054	4990089	seq_b,AX-38478543,Affx-37456510,rs116970288,9:26110355,T,G,rs116970288:0-35	33	97.2	0	35	35	rs116970288
chrY	3823930	3824008	seq_b,AX-38478543,Affx-37456510,rs116970288,9:26110355,T,G,rs116970288:0-65	38	95.3	0	65	65	rs116970288
chrY	23808343	23808368	seq_b,AX-38478543,Affx-37456510,rs116970288,9:26110355,T,G,rs116970288:0-26	24	88.0	0	26	26	rs116970288
chrX	114229151	114229226	seq_b,AX-38478543,Affx-37456510,rs116970288,9:26110355,T,G,rs116970288:0-62	53	93.5	0	62	62	rs116970288
chrX	86604964	86605047	seq_b,AX-38478543,Affx-37456510,rs116970288,9:26110355,T,G,rs116970288:0-62	52	93.5	0	62	62	rs116970288
chrX	89742684	89742760	seq_b,AX-38478543,Affx-37456510,rs116970288,9:26110355,T,G,rs116970288:0-63	49	91.6	0	63	63	rs116970288
chrX	62847684	62847762	seq_b,AX-38478543,Affx-37456510,rs116970288,9:26110355,T,G,rs116970288:0-65	47	92.8	0	65	65	rs116970288
chrX	139337979	139338054	seq_b,AX-38478543,Affx-37456510,rs116970288,9:26110355,T,G,rs116970288:0-62	46	91.1	0	62	62	rs116970288
chrX	121469751	121469792	seq_b,AX-38478543,Affx-37456510,rs116970288,9:26110355,T,G,rs116970288:0-41	39	97.6	0	41	41	rs116970288
chrX	69085894	69085935	seq_b,AX-38478543,Affx-37456510,rs116970288,9:26110355,T,G,rs116970288:0-41	37	95.2	0	41	41	rs116970288
chrX	86492919	86492993	seq_b,AX-38478543,Affx-37456510,rs116970288,9:26110355,T,G,rs116970288:0-62	43	92.2	0	62	62	rs116970288
chrX	98105209	98105248	seq_b,AX-38478543,Affx-37456510,rs116970288,9:26110355,T,G,rs116970288:0-39	37	97.5	0	39	39	rs116970288
chrX	9778211	9778251	seq_b,AX-38478543,Affx-37456510,rs116970288,9:26110355,T,G,rs116970288:1-41	36	95.0	1	41	40	rs116970288
chrX	63957990	63958053	seq_b,AX-38478543,Affx-37456510,rs116970288,9:26110355,T,G,rs116970288:0-49	40	93.5	0	49	49	rs116970288
chrX	125228464	125228505	seq_b,AX-38478543,Affx-37456510,rs116970288,9:26110355,T,G,rs116970288:0-41	35	92.7	0	41	41	rs116970288
chrX	135464641	135464681	seq_b,AX-38478543,Affx-37456510,rs116970288,9:26110355,T,G,rs116970288:0-40	34	92.5	0	40	40	rs116970288
chrX	91154913	91154948	seq_b,AX-38478543,Affx-37456510,rs116970288,9:26110355,T,G,rs116970288:0-35	33	97.2	0	35	35	rs116970288
chrX	81912150	81912191	seq_b,AX-38478543,Affx-37456510,rs116970288,9:26110355,T,G,rs116970288:0-41	33	90.3	0	41	41	rs116970288
chrX	152474356	152474396	seq_b,AX-38478543,Affx-37456510,rs116970288,9:26110355,T,G,rs116970288:0-40	30	87.5	0	40	40	rs116970288
chrX	100161275	100161308	seq_a,AX-38478567,Affx-37456559,rs74893890,9:26194930,T,C,rs74893890:9-42	29	94.0	9	42	33	rs74893890
chrX	40284685	40284705	seq_a,AX-38478567,Affx-37456559,rs74893890,9:26194930,T,C,rs74893890:14-34	20	100.0	14	34	20	rs74893890
chrX	22567719	22567779	seq_a,AX-38478567,Affx-37456559,rs74893890,9:26194930,T,C,rs74893890:10-71	46	87.5	10	71	61	rs74893890
chrX	69840839	69840896	seq_a,AX-38478567,Affx-37456559,rs74893890,9:26194930,T,C,rs74893890:9-63	40	91.7	9	63	54	rs74893890
chrX	104972054	104972111	seq_b,AX-38478567,Affx-37456559,rs74893890,9:26194930,T,C,rs74893890:10-64	39	89.8	10	64	54	rs74893890
chrX	100161275	100161308	seq_b,AX-38478567,Affx-37456559,rs74893890,9:26194930,T,C,rs74893890:9-42	31	97.0	9	42	33	rs74893890
chrX	92305169	92305196	seq_b,AX-38478567,Affx-37456559,rs74893890,9:26194930,T,C,rs74893890:11-38	23	92.6	11	38	27	rs74893890
chrX	40284685	40284705	seq_b,AX-38478567,Affx-37456559,rs74893890,9:26194930,T,C,rs74893890:14-34	20	100.0	14	34	20	rs74893890
chrX	22567719	22567779	seq_b,AX-38478567,Affx-37456559,rs74893890,9:26194930,T,C,rs74893890:10-71	48	89.3	10	71	61	rs74893890
chrX	69840839	69840896	seq_b,AX-38478567,Affx-37456559,rs74893890,9:26194930,T,C,rs74893890:9-63	42	93.8	9	63	54	rs74893890
chrX	6758736	6758769	seq_b,AX-38478567,Affx-37456559,rs74893890,9:26194930,T,C,rs74893890:9-42	31	97.0	9	42	33	rs74893890
chrY	25933692	25933736	seq_a,AX-38478637,Affx-37456677,rs76212926,9:26340051,T,C,rs76212926:28-57	28	100.0	28	57	29	rs76212926
chrY	59092299	59092319	seq_b,AX-38478715,Affx-37456774,rs79854068,9:26438444,A,G,rs79854068:24-44	20	100.0	24	44	20	rs79854068
chrX	154989293	154989313	seq_b,AX-38478715,Affx-37456774,rs79854068,9:26438444,A,G,rs79854068:24-44	20	100.0	24	44	20	rs79854068
chrX	31814990	31815060	seq_a,AX-38478929,Affx-37457117,rs75705831,9:26786793,T,C,rs75705831:0-54	45	94.2	0	54	54	rs75705831
chrX	45740160	45740191	seq_a,AX-38478929,Affx-37457117,rs75705831,9:26786793,T,C,rs75705831:0-33	28	86.7	0	33	33	rs75705831
chrX	142500060	142500086	seq_a,AX-38478929,Affx-37457117,rs75705831,9:26786793,T,C,rs75705831:7-33	24	96.2	7	33	26	rs75705831
chrX	36078098	36078123	seq_a,AX-38478929,Affx-37457117,rs75705831,9:26786793,T,C,rs75705831:0-25	23	96.0	0	25	25	rs75705831
chrX	130629086	130629108	seq_a,AX-38478929,Affx-37457117,rs75705831,9:26786793,T,C,rs75705831:3-25	22	100.0	3	25	22	rs75705831
chrX	98469108	98469191	seq_a,AX-38478929,Affx-37457117,rs75705831,9:26786793,T,C,rs75705831:0-25	24	100.0	0	25	25	rs75705831
chrX	137911579	137911599	seq_a,AX-38478929,Affx-37457117,rs75705831,9:26786793,T,C,rs75705831:0-20	20	100.0	0	20	20	rs75705831
chrX	47683829	47683862	seq_a,AX-38478929,Affx-37457117,rs75705831,9:26786793,T,C,rs75705831:0-33	29	94.0	0	33	33	rs75705831
chrX	34565435	34565484	seq_a,AX-38478929,Affx-37457117,rs75705831,9:26786793,T,C,rs75705831:0-43	35	94.9	0	43	43	rs75705831
chrX	85056894	85056924	seq_a,AX-38478929,Affx-37457117,rs75705831,9:26786793,T,C,rs75705831:0-30	26	93.4	0	30	30	rs75705831
chrX	149909287	149909312	seq_a,AX-38478929,Affx-37457117,rs75705831,9:26786793,T,C,rs75705831:0-25	25	100.0	0	25	25	rs75705831
chrX	71726278	71726298	seq_a,AX-38478929,Affx-37457117,rs75705831,9:26786793,T,C,rs75705831:0-20	20	100.0	0	20	20	rs75705831
chrX	31814990	31815060	seq_b,AX-38478929,Affx-37457117,rs75705831,9:26786793,T,C,rs75705831:0-54	43	92.2	0	54	54	rs75705831
chrX	45740160	45740198	seq_b,AX-38478929,Affx-37457117,rs75705831,9:26786793,T,C,rs75705831:0-40	33	86.5	0	40	40	rs75705831
chrX	142500060	142500086	seq_b,AX-38478929,Affx-37457117,rs75705831,9:26786793,T,C,rs75705831:7-33	24	96.2	7	33	26	rs75705831
chrX	36078098	36078123	seq_b,AX-38478929,Affx-37457117,rs75705831,9:26786793,T,C,rs75705831:0-25	23	96.0	0	25	25	rs75705831
chrX	130629086	130629108	seq_b,AX-38478929,Affx-37457117,rs75705831,9:26786793,T,C,rs75705831:3-25	22	100.0	3	25	22	rs75705831
chrX	98469108	98469191	seq_b,AX-38478929,Affx-37457117,rs75705831,9:26786793,T,C,rs75705831:0-25	24	100.0	0	25	25	rs75705831
chrX	137911579	137911599	seq_b,AX-38478929,Affx-37457117,rs75705831,9:26786793,T,C,rs75705831:0-20	20	100.0	0	20	20	rs75705831
chrX	47683829	47683862	seq_b,AX-38478929,Affx-37457117,rs75705831,9:26786793,T,C,rs75705831:0-33	29	94.0	0	33	33	rs75705831
chrX	34565435	34565484	seq_b,AX-38478929,Affx-37457117,rs75705831,9:26786793,T,C,rs75705831:0-43	35	94.9	0	43	43	rs75705831
chrX	85056894	85056924	seq_b,AX-38478929,Affx-37457117,rs75705831,9:26786793,T,C,rs75705831:0-30	26	93.4	0	30	30	rs75705831
chrX	149909287	149909312	seq_b,AX-38478929,Affx-37457117,rs75705831,9:26786793,T,C,rs75705831:0-25	25	100.0	0	25	25	rs75705831
chrX	71726278	71726298	seq_b,AX-38478929,Affx-37457117,rs75705831,9:26786793,T,C,rs75705831:0-20	20	100.0	0	20	20	rs75705831
chrX	8037611	8037638	seq_a,AX-38478939,Affx-37457129,rs183122111,9:26802204,T,G,rs183122111:36-63	25	96.3	36	63	27	rs183122111
chrX	9730417	9730438	seq_a,AX-38478939,Affx-37457129,rs183122111,9:26802204,T,G,rs183122111:42-63	21	100.0	42	63	21	rs183122111
chrX	8037610	8037638	seq_b,AX-38478939,Affx-37457129,rs183122111,9:26802204,T,G,rs183122111:35-63	26	96.5	35	63	28	rs183122111
chrX	14679604	14679654	seq_b,AX-38478939,Affx-37457129,rs183122111,9:26802204,T,G,rs183122111:24-59	27	96.7	24	59	35	rs183122111
chrX	9730417	9730438	seq_b,AX-38478939,Affx-37457129,rs183122111,9:26802204,T,G,rs183122111:42-63	21	100.0	42	63	21	rs183122111
chrX	40279620	40279650	seq_a,AX-38478967,Affx-37457177,rs74742269,9:26862959,A,G,rs74742269:16-39	22	100.0	16	39	23	rs74742269
chrX	2998044	2998076	seq_a,AX-38479003,Affx-37457243,rs116080480,9:26938581,A,G,rs116080480:8-40	30	96.9	8	40	32	rs116080480
chrX	42531344	42531377	seq_b,AX-38479003,Affx-37457243,rs116080480,9:26938581,A,G,rs116080480:9-42	33	100.0	9	42	33	rs116080480
chrY	22279437	22279469	seq_b,AX-38479005,Affx-37457248,rs77001703,9:26941243,A,G,rs77001703:30-59	25	96.5	30	59	29	rs77001703
chrX	84707091	84707112	seq_a,AX-38479011,Affx-37457260,rs111739174,9:26954027,A,G,rs111739174:8-29	21	100.0	8	29	21	rs111739174
chrX	32978740	32978784	seq_b,AX-38479011,Affx-37457260,rs111739174,9:26954027,A,G,rs111739174:11-55	32	86.4	11	55	44	rs111739174
chrX	84707091	84707112	seq_b,AX-38479011,Affx-37457260,rs111739174,9:26954027,A,G,rs111739174:8-29	21	100.0	8	29	21	rs111739174
chrY	23391744	23391772	seq_a,AX-38479033,Affx-37457299,rs113957260,9:26991514,A,G,rs113957260:0-28	26	96.5	0	28	28	rs113957260
chrX	117563866	117563893	seq_a,AX-38479033,Affx-37457299,rs113957260,9:26991514,A,G,rs113957260:0-27	25	96.3	0	27	27	rs113957260
chrX	103548181	103548208	seq_a,AX-38479033,Affx-37457299,rs113957260,9:26991514,A,G,rs113957260:0-27	25	96.3	0	27	27	rs113957260
chrX	98063997	98064024	seq_a,AX-38479033,Affx-37457299,rs113957260,9:26991514,A,G,rs113957260:0-27	25	96.3	0	27	27	rs113957260
chrX	41243357	41243384	seq_a,AX-38479033,Affx-37457299,rs113957260,9:26991514,A,G,rs113957260:0-27	25	96.3	0	27	27	rs113957260
chrX	18558557	18558584	seq_a,AX-38479033,Affx-37457299,rs113957260,9:26991514,A,G,rs113957260:0-27	25	96.3	0	27	27	rs113957260
chrY	1802123	1802150	seq_a,AX-38479033,Affx-37457299,rs113957260,9:26991514,A,G,rs113957260:0-27	25	96.3	0	27	27	rs113957260
chrX	54437005	54437045	seq_a,AX-38479033,Affx-37457299,rs113957260,9:26991514,A,G,rs113957260:0-40	32	90.0	0	40	40	rs113957260
chrX	37254585	37254624	seq_a,AX-38479033,Affx-37457299,rs113957260,9:26991514,A,G,rs113957260:0-39	31	89.8	0	39	39	rs113957260
chrX	1852123	1852150	seq_a,AX-38479033,Affx-37457299,rs113957260,9:26991514,A,G,rs113957260:0-27	25	96.3	0	27	27	rs113957260
chrX	52650522	52650544	seq_a,AX-38479033,Affx-37457299,rs113957260,9:26991514,A,G,rs113957260:5-27	22	100.0	5	27	22	rs113957260
chrX	48113139	48113161	seq_a,AX-38479033,Affx-37457299,rs113957260,9:26991514,A,G,rs113957260:6-28	22	100.0	6	28	22	rs113957260
chrX	145180606	145180636	seq_a,AX-38479033,Affx-37457299,rs113957260,9:26991514,A,G,rs113957260:9-39	22	86.7	9	39	30	rs113957260
chrY	23391744	23391772	seq_b,AX-38479033,Affx-37457299,rs113957260,9:26991514,A,G,rs113957260:0-28	26	96.5	0	28	28	rs113957260
chrX	117563866	117563893	seq_b,AX-38479033,Affx-37457299,rs113957260,9:26991514,A,G,rs113957260:0-27	25	96.3	0	27	27	rs113957260
chrX	103548181	103548208	seq_b,AX-38479033,Affx-37457299,rs113957260,9:26991514,A,G,rs113957260:0-27	25	96.3	0	27	27	rs113957260
chrX	98063997	98064024	seq_b,AX-38479033,Affx-37457299,rs113957260,9:26991514,A,G,rs113957260:0-27	25	96.3	0	27	27	rs113957260
chrX	41243357	41243384	seq_b,AX-38479033,Affx-37457299,rs113957260,9:26991514,A,G,rs113957260:0-27	25	96.3	0	27	27	rs113957260
chrX	18558557	18558584	seq_b,AX-38479033,Affx-37457299,rs113957260,9:26991514,A,G,rs113957260:0-27	25	96.3	0	27	27	rs113957260
chrY	1802111	1802150	seq_b,AX-38479033,Affx-37457299,rs113957260,9:26991514,A,G,rs113957260:0-39	27	84.7	0	39	39	rs113957260
chrX	1852111	1852150	seq_b,AX-38479033,Affx-37457299,rs113957260,9:26991514,A,G,rs113957260:0-39	27	84.7	0	39	39	rs113957260
chrX	54437018	54437045	seq_b,AX-38479033,Affx-37457299,rs113957260,9:26991514,A,G,rs113957260:0-27	25	96.3	0	27	27	rs113957260
chrX	37254597	37254624	seq_b,AX-38479033,Affx-37457299,rs113957260,9:26991514,A,G,rs113957260:0-27	25	96.3	0	27	27	rs113957260
chrX	52650508	52650544	seq_b,AX-38479033,Affx-37457299,rs113957260,9:26991514,A,G,rs113957260:5-39	28	96.7	5	39	34	rs113957260
chrX	48113126	48113161	seq_b,AX-38479033,Affx-37457299,rs113957260,9:26991514,A,G,rs113957260:6-39	27	96.6	6	39	33	rs113957260
chrX	67811925	67811951	seq_a,AX-38479093,Affx-37457395,rs77122819,9:27118167,A,G,rs77122819:19-59	25	65.4	19	59	40	rs77122819
chrX	140631940	140631965	seq_b,AX-38479093,Affx-37457395,rs77122819,9:27118167,A,G,rs77122819:33-56	22	100.0	33	56	23	rs77122819
chrX	67811925	67811951	seq_b,AX-38479093,Affx-37457395,rs77122819,9:27118167,A,G,rs77122819:19-59	25	65.4	19	59	40	rs77122819
chrX	140137673	140137698	seq_b,AX-38479093,Affx-37457395,rs77122819,9:27118167,A,G,rs77122819:33-56	22	100.0	33	56	23	rs77122819
chrY	14035374	14035651	seq_a,AX-38479229,Affx-37457646,rs76771837,9:27398440,T,C,rs76771837:0-28	27	100.0	0	28	28	rs76771837
chrX	108353439	108353469	seq_a,AX-38479229,Affx-37457646,rs76771837,9:27398440,T,C,rs76771837:10-37	24	96.3	10	37	27	rs76771837
chrX	115372530	115372552	seq_a,AX-38479229,Affx-37457646,rs76771837,9:27398440,T,C,rs76771837:12-34	20	95.5	12	34	22	rs76771837
chrX	147982627	147982650	seq_a,AX-38479229,Affx-37457646,rs76771837,9:27398440,T,C,rs76771837:10-33	23	100.0	10	33	23	rs76771837
chrX	94984219	94984240	seq_a,AX-38479229,Affx-37457646,rs76771837,9:27398440,T,C,rs76771837:7-28	21	100.0	7	28	21	rs76771837
chrX	39567083	39567106	seq_a,AX-38479229,Affx-37457646,rs76771837,9:27398440,T,C,rs76771837:11-35	22	87.0	11	35	24	rs76771837
chrY	14035374	14035651	seq_b,AX-38479229,Affx-37457646,rs76771837,9:27398440,T,C,rs76771837:0-28	27	100.0	0	28	28	rs76771837
chrX	115372530	115372561	seq_b,AX-38479229,Affx-37457646,rs76771837,9:27398440,T,C,rs76771837:12-43	26	93.4	12	43	31	rs76771837
chrX	147982627	147982650	seq_b,AX-38479229,Affx-37457646,rs76771837,9:27398440,T,C,rs76771837:10-33	23	100.0	10	33	23	rs76771837
chrX	39567081	39567106	seq_b,AX-38479229,Affx-37457646,rs76771837,9:27398440,T,C,rs76771837:11-37	24	88.0	11	37	26	rs76771837
chrX	94984219	94984240	seq_b,AX-38479229,Affx-37457646,rs76771837,9:27398440,T,C,rs76771837:7-28	21	100.0	7	28	21	rs76771837
chrX	55424376	55424407	seq_a,AX-38479283,Affx-37457796,rs75747155,9:27601617,A,G,rs75747155:2-37	27	74.2	2	37	35	rs75747155
chrX	68545290	68545313	seq_a,AX-38479289,Affx-37457814,rs76713907,9:27617248,T,C,rs76713907:27-50	21	95.7	27	50	23	rs76713907
chrY	20927385	20927426	seq_a,AX-38479295,Affx-37457831,rs117810745,9:27635939,T,C,rs117810745:0-41	35	92.7	0	41	41	rs117810745
chrX	44484119	44484170	seq_a,AX-38479295,Affx-37457831,rs117810745,9:27635939,T,C,rs117810745:0-50	43	94.0	0	50	50	rs117810745
chrX	8461294	8461336	seq_a,AX-38479295,Affx-37457831,rs117810745,9:27635939,T,C,rs117810745:0-42	38	95.3	0	42	42	rs117810745
chrX	20304871	20304913	seq_a,AX-38479295,Affx-37457831,rs117810745,9:27635939,T,C,rs117810745:0-42	38	95.3	0	42	42	rs117810745
chrX	49710323	49710363	seq_a,AX-38479295,Affx-37457831,rs117810745,9:27635939,T,C,rs117810745:0-40	38	97.5	0	40	40	rs117810745
chrX	77025842	77025884	seq_a,AX-38479295,Affx-37457831,rs117810745,9:27635939,T,C,rs117810745:0-42	38	95.3	0	42	42	rs117810745
chrX	101179344	101179386	seq_a,AX-38479295,Affx-37457831,rs117810745,9:27635939,T,C,rs117810745:0-42	38	95.3	0	42	42	rs117810745
chrX	139427971	139428011	seq_a,AX-38479295,Affx-37457831,rs117810745,9:27635939,T,C,rs117810745:0-40	38	97.5	0	40	40	rs117810745
chrX	27381319	27381361	seq_a,AX-38479295,Affx-37457831,rs117810745,9:27635939,T,C,rs117810745:0-42	36	92.9	0	42	42	rs117810745
chrX	117736012	117736054	seq_a,AX-38479295,Affx-37457831,rs117810745,9:27635939,T,C,rs117810745:0-42	36	92.9	0	42	42	rs117810745
chrX	150404922	150404962	seq_a,AX-38479295,Affx-37457831,rs117810745,9:27635939,T,C,rs117810745:0-40	36	95.0	0	40	40	rs117810745
chrX	24300093	24300132	seq_a,AX-38479295,Affx-37457831,rs117810745,9:27635939,T,C,rs117810745:0-39	35	94.9	0	39	39	rs117810745
chrX	118953277	118953316	seq_a,AX-38479295,Affx-37457831,rs117810745,9:27635939,T,C,rs117810745:3-42	35	94.9	3	42	39	rs117810745
chrX	136455509	136455551	seq_a,AX-38479295,Affx-37457831,rs117810745,9:27635939,T,C,rs117810745:4-45	36	95.2	4	45	41	rs117810745
chrX	31381760	31381796	seq_a,AX-38479295,Affx-37457831,rs117810745,9:27635939,T,C,rs117810745:6-42	34	97.3	6	42	36	rs117810745
chrX	65386296	65386336	seq_a,AX-38479295,Affx-37457831,rs117810745,9:27635939,T,C,rs117810745:0-40	34	92.5	0	40	40	rs117810745
chrX	27078152	27078188	seq_a,AX-38479295,Affx-37457831,rs117810745,9:27635939,T,C,rs117810745:0-36	32	94.5	0	36	36	rs117810745
chrY	1416955	1416997	seq_a,AX-38479295,Affx-37457831,rs117810745,9:27635939,T,C,rs117810745:0-42	38	95.3	0	42	42	rs117810745
chrY	6410671	6410706	seq_a,AX-38479295,Affx-37457831,rs117810745,9:27635939,T,C,rs117810745:0-35	29	91.5	0	35	35	rs117810745
chrX	54427688	54427734	seq_a,AX-38479295,Affx-37457831,rs117810745,9:27635939,T,C,rs117810745:0-46	42	95.7	0	46	46	rs117810745
chrX	41099470	41099513	seq_a,AX-38479295,Affx-37457831,rs117810745,9:27635939,T,C,rs117810745:0-43	39	95.4	0	43	43	rs117810745
chrX	1466955	1466997	seq_a,AX-38479295,Affx-37457831,rs117810745,9:27635939,T,C,rs117810745:0-42	38	95.3	0	42	42	rs117810745
chrX	17017885	17017927	seq_a,AX-38479295,Affx-37457831,rs117810745,9:27635939,T,C,rs117810745:0-42	38	95.3	0	42	42	rs117810745
chrX	68507636	68507676	seq_a,AX-38479295,Affx-37457831,rs117810745,9:27635939,T,C,rs117810745:0-40	38	97.5	0	40	40	rs117810745
chrX	134016950	134016992	seq_a,AX-38479295,Affx-37457831,rs117810745,9:27635939,T,C,rs117810745:0-42	38	95.3	0	42	42	rs117810745
chrX	23870430	23870473	seq_a,AX-38479295,Affx-37457831,rs117810745,9:27635939,T,C,rs117810745:0-43	37	93.1	0	43	43	rs117810745
chrX	86634509	86634552	seq_a,AX-38479295,Affx-37457831,rs117810745,9:27635939,T,C,rs117810745:0-43	37	93.1	0	43	43	rs117810745
chrX	99761664	99761705	seq_a,AX-38479295,Affx-37457831,rs117810745,9:27635939,T,C,rs117810745:0-41	37	95.2	0	41	41	rs117810745
chrX	67455395	67455437	seq_a,AX-38479295,Affx-37457831,rs117810745,9:27635939,T,C,rs117810745:0-42	36	92.9	0	42	42	rs117810745
chrX	92732694	92732730	seq_a,AX-38479295,Affx-37457831,rs117810745,9:27635939,T,C,rs117810745:4-40	36	100.0	4	40	36	rs117810745
chrX	135283040	135283080	seq_a,AX-38479295,Affx-37457831,rs117810745,9:27635939,T,C,rs117810745:0-40	36	95.0	0	40	40	rs117810745
chrX	136381774	136381812	seq_a,AX-38479295,Affx-37457831,rs117810745,9:27635939,T,C,rs117810745:5-43	36	97.4	5	43	38	rs117810745
chrX	145620879	145620919	seq_a,AX-38479295,Affx-37457831,rs117810745,9:27635939,T,C,rs117810745:0-40	36	95.0	0	40	40	rs117810745
chrX	16285130	16285169	seq_a,AX-38479295,Affx-37457831,rs117810745,9:27635939,T,C,rs117810745:0-39	35	94.9	0	39	39	rs117810745
chrX	44490929	44490964	seq_a,AX-38479295,Affx-37457831,rs117810745,9:27635939,T,C,rs117810745:0-35	29	91.5	0	35	35	rs117810745
chrX	136455509	136455551	seq_b,AX-38479295,Affx-37457831,rs117810745,9:27635939,T,C,rs117810745:4-45	38	97.6	4	45	41	rs117810745
chrX	49710323	49710363	seq_b,AX-38479295,Affx-37457831,rs117810745,9:27635939,T,C,rs117810745:0-40	36	95.0	0	40	40	rs117810745
chrX	65386296	65386336	seq_b,AX-38479295,Affx-37457831,rs117810745,9:27635939,T,C,rs117810745:0-40	36	95.0	0	40	40	rs117810745
chrX	77025842	77025884	seq_b,AX-38479295,Affx-37457831,rs117810745,9:27635939,T,C,rs117810745:0-42	36	92.9	0	42	42	rs117810745
chrX	139427971	139428011	seq_b,AX-38479295,Affx-37457831,rs117810745,9:27635939,T,C,rs117810745:0-40	36	95.0	0	40	40	rs117810745
chrX	54895890	54895933	seq_b,AX-38479295,Affx-37457831,rs117810745,9:27635939,T,C,rs117810745:0-43	35	90.7	0	43	43	rs117810745
chrX	76859116	76859168	seq_b,AX-38479295,Affx-37457831,rs117810745,9:27635939,T,C,rs117810745:11-61	39	89.6	11	61	50	rs117810745
chrX	20881497	20881537	seq_b,AX-38479295,Affx-37457831,rs117810745,9:27635939,T,C,rs117810745:0-40	34	92.5	0	40	40	rs117810745
chrX	69726872	69726912	seq_b,AX-38479295,Affx-37457831,rs117810745,9:27635939,T,C,rs117810745:0-40	34	92.5	0	40	40	rs117810745
chrX	81762911	81762951	seq_b,AX-38479295,Affx-37457831,rs117810745,9:27635939,T,C,rs117810745:0-40	34	92.5	0	40	40	rs117810745
chrX	135315692	135315738	seq_b,AX-38479295,Affx-37457831,rs117810745,9:27635939,T,C,rs117810745:0-48	37	82.7	0	48	48	rs117810745
chrX	20304871	20304906	seq_b,AX-38479295,Affx-37457831,rs117810745,9:27635939,T,C,rs117810745:0-35	33	97.2	0	35	35	rs117810745
chrX	54212681	54212718	seq_b,AX-38479295,Affx-37457831,rs117810745,9:27635939,T,C,rs117810745:0-37	33	94.6	0	37	37	rs117810745
chrX	142962827	142962870	seq_b,AX-38479295,Affx-37457831,rs117810745,9:27635939,T,C,rs117810745:0-43	33	88.4	0	43	43	rs117810745
chrX	100426675	100426715	seq_b,AX-38479295,Affx-37457831,rs117810745,9:27635939,T,C,rs117810745:0-40	32	90.0	0	40	40	rs117810745
chrX	27078152	27078187	seq_b,AX-38479295,Affx-37457831,rs117810745,9:27635939,T,C,rs117810745:0-35	31	94.3	0	35	35	rs117810745
chrY	6410663	6410706	seq_b,AX-38479295,Affx-37457831,rs117810745,9:27635939,T,C,rs117810745:0-43	35	90.7	0	43	43	rs117810745
chrX	68507636	68507676	seq_b,AX-38479295,Affx-37457831,rs117810745,9:27635939,T,C,rs117810745:0-40	36	95.0	0	40	40	rs117810745
chrX	35584488	35584529	seq_b,AX-38479295,Affx-37457831,rs117810745,9:27635939,T,C,rs117810745:0-41	35	92.7	0	41	41	rs117810745
chrX	99761664	99761705	seq_b,AX-38479295,Affx-37457831,rs117810745,9:27635939,T,C,rs117810745:0-41	35	92.7	0	41	41	rs117810745
chrX	93300118	93300160	seq_b,AX-38479295,Affx-37457831,rs117810745,9:27635939,T,C,rs117810745:0-42	34	90.5	0	42	42	rs117810745
chrX	135283040	135283080	seq_b,AX-38479295,Affx-37457831,rs117810745,9:27635939,T,C,rs117810745:0-40	34	92.5	0	40	40	rs117810745
chrX	16285135	16285169	seq_b,AX-38479295,Affx-37457831,rs117810745,9:27635939,T,C,rs117810745:0-34	32	97.1	0	34	34	rs117810745
chrX	44490926	44490964	seq_b,AX-38479295,Affx-37457831,rs117810745,9:27635939,T,C,rs117810745:0-38	32	92.2	0	38	38	rs117810745
chrX	13402636	13402675	seq_b,AX-38479295,Affx-37457831,rs117810745,9:27635939,T,C,rs117810745:0-39	31	89.8	0	39	39	rs117810745
chrX	35442816	35442855	seq_b,AX-38479295,Affx-37457831,rs117810745,9:27635939,T,C,rs117810745:0-39	31	89.8	0	39	39	rs117810745
chrX	117689235	117689275	seq_b,AX-38479295,Affx-37457831,rs117810745,9:27635939,T,C,rs117810745:0-40	30	87.5	0	40	40	rs117810745
chrX	73092225	73092256	seq_b,AX-38479295,Affx-37457831,rs117810745,9:27635939,T,C,rs117810745:0-31	29	96.8	0	31	31	rs117810745
chrX	119210099	119210130	seq_b,AX-38479295,Affx-37457831,rs117810745,9:27635939,T,C,rs117810745:0-31	29	96.8	0	31	31	rs117810745
chrX	145620888	145620919	seq_b,AX-38479295,Affx-37457831,rs117810745,9:27635939,T,C,rs117810745:0-31	29	96.8	0	31	31	rs117810745
chrX	153142166	153142200	seq_b,AX-38479295,Affx-37457831,rs117810745,9:27635939,T,C,rs117810745:6-40	28	91.2	6	40	34	rs117810745
chrX	111293131	111293161	seq_b,AX-38479295,Affx-37457831,rs117810745,9:27635939,T,C,rs117810745:0-30	28	96.7	0	30	30	rs117810745
chrX	14945033	14945064	seq_b,AX-38479295,Affx-37457831,rs117810745,9:27635939,T,C,rs117810745:0-31	27	93.6	0	31	31	rs117810745
chrX	42784055	42784486	seq_a,AX-38479313,Affx-37457883,rs77227196,9:27714733,C,G,rs77227196:44-71	26	100.0	44	71	27	rs77227196
chrX	120239174	120239196	seq_a,AX-38479313,Affx-37457883,rs77227196,9:27714733,C,G,rs77227196:22-44	20	95.5	22	44	22	rs77227196
chrX	42784055	42784486	seq_b,AX-38479313,Affx-37457883,rs77227196,9:27714733,C,G,rs77227196:44-71	26	100.0	44	71	27	rs77227196
chrX	144330793	144330845	seq_a,AX-38479353,Affx-37457949,rs118117085,9:27806841,T,C,rs118117085:20-71	46	96.1	20	71	51	rs118117085
chrX	142115566	142115607	seq_a,AX-38479353,Affx-37457949,rs118117085,9:27806841,T,C,rs118117085:20-61	35	92.7	20	61	41	rs118117085
chrX	74424720	74424754	seq_a,AX-38479353,Affx-37457949,rs118117085,9:27806841,T,C,rs118117085:36-70	30	94.2	36	70	34	rs118117085
chrY	13888847	13888869	seq_a,AX-38479353,Affx-37457949,rs118117085,9:27806841,T,C,rs118117085:33-55	22	100.0	33	55	22	rs118117085
chrX	142603416	142603467	seq_a,AX-38479353,Affx-37457949,rs118117085,9:27806841,T,C,rs118117085:20-71	47	96.1	20	71	51	rs118117085
chrX	144330793	144330845	seq_b,AX-38479353,Affx-37457949,rs118117085,9:27806841,T,C,rs118117085:20-71	44	94.2	20	71	51	rs118117085
chrX	142115566	142115607	seq_b,AX-38479353,Affx-37457949,rs118117085,9:27806841,T,C,rs118117085:20-61	37	95.2	20	61	41	rs118117085
chrX	74424719	74424754	seq_b,AX-38479353,Affx-37457949,rs118117085,9:27806841,T,C,rs118117085:35-70	31	94.3	35	70	35	rs118117085
chrX	142603416	142603467	seq_b,AX-38479353,Affx-37457949,rs118117085,9:27806841,T,C,rs118117085:20-71	49	98.1	20	71	51	rs118117085
chrY	59169955	59169987	seq_a,AX-38479359,Affx-37457957,rs77040720,9:27815926,T,C,rs77040720:1-31	27	96.7	1	31	30	rs77040720
chrY	3709762	3709785	seq_a,AX-38479359,Affx-37457957,rs77040720,9:27815926,T,C,rs77040720:2-25	23	100.0	2	25	23	rs77040720
chrX	74294047	74294238	seq_a,AX-38479359,Affx-37457957,rs77040720,9:27815926,T,C,rs77040720:0-44	37	95.2	0	44	44	rs77040720
chrX	150314083	150314149	seq_a,AX-38479359,Affx-37457957,rs77040720,9:27815926,T,C,rs77040720:6-70	37	93.1	6	70	64	rs77040720
chrX	6643816	6643849	seq_a,AX-38479359,Affx-37457957,rs77040720,9:27815926,T,C,rs77040720:1-34	29	94.0	1	34	33	rs77040720
chrX	55910232	55910265	seq_a,AX-38479359,Affx-37457957,rs77040720,9:27815926,T,C,rs77040720:1-34	29	94.0	1	34	33	rs77040720
chrX	64244255	64244288	seq_a,AX-38479359,Affx-37457957,rs77040720,9:27815926,T,C,rs77040720:1-34	29	94.0	1	34	33	rs77040720
chrX	90607198	90607231	seq_a,AX-38479359,Affx-37457957,rs77040720,9:27815926,T,C,rs77040720:1-34	29	94.0	1	34	33	rs77040720
chrX	98503482	98503515	seq_a,AX-38479359,Affx-37457957,rs77040720,9:27815926,T,C,rs77040720:1-34	29	94.0	1	34	33	rs77040720
chrX	117214584	117214617	seq_a,AX-38479359,Affx-37457957,rs77040720,9:27815926,T,C,rs77040720:1-34	29	94.0	1	34	33	rs77040720
chrX	127393835	127393868	seq_a,AX-38479359,Affx-37457957,rs77040720,9:27815926,T,C,rs77040720:1-34	29	94.0	1	34	33	rs77040720
chrX	77001494	77001527	seq_a,AX-38479359,Affx-37457957,rs77040720,9:27815926,T,C,rs77040720:1-34	27	91.0	1	34	33	rs77040720
chrX	154625164	154625197	seq_a,AX-38479359,Affx-37457957,rs77040720,9:27815926,T,C,rs77040720:1-34	27	91.0	1	34	33	rs77040720
chrX	8331774	8331802	seq_a,AX-38479359,Affx-37457957,rs77040720,9:27815926,T,C,rs77040720:6-34	26	96.5	6	34	28	rs77040720
chrX	69466124	69466152	seq_a,AX-38479359,Affx-37457957,rs77040720,9:27815926,T,C,rs77040720:6-34	26	96.5	6	34	28	rs77040720
chrX	121902462	121902490	seq_a,AX-38479359,Affx-37457957,rs77040720,9:27815926,T,C,rs77040720:2-30	26	96.5	2	30	28	rs77040720
chrX	155066949	155066981	seq_a,AX-38479359,Affx-37457957,rs77040720,9:27815926,T,C,rs77040720:1-31	27	96.7	1	31	30	rs77040720
chrX	3280019	3280043	seq_a,AX-38479359,Affx-37457957,rs77040720,9:27815926,T,C,rs77040720:1-25	24	100.0	1	25	24	rs77040720
chrY	14050444	14050475	seq_a,AX-38479359,Affx-37457957,rs77040720,9:27815926,T,C,rs77040720:1-32	29	96.8	1	32	31	rs77040720
chrX	110664542	110664614	seq_a,AX-38479359,Affx-37457957,rs77040720,9:27815926,T,C,rs77040720:1-71	44	85.5	1	71	70	rs77040720
chrX	84055700	84055747	seq_a,AX-38479359,Affx-37457957,rs77040720,9:27815926,T,C,rs77040720:2-49	38	93.2	2	49	47	rs77040720
chrX	87437240	87437274	seq_a,AX-38479359,Affx-37457957,rs77040720,9:27815926,T,C,rs77040720:7-44	33	85.3	7	44	37	rs77040720
chrX	38345605	38345639	seq_a,AX-38479359,Affx-37457957,rs77040720,9:27815926,T,C,rs77040720:0-34	28	91.2	0	34	34	rs77040720
chrX	68707013	68707050	seq_a,AX-38479359,Affx-37457957,rs77040720,9:27815926,T,C,rs77040720:1-43	32	78.4	1	43	42	rs77040720
chrX	103224442	103224476	seq_a,AX-38479359,Affx-37457957,rs77040720,9:27815926,T,C,rs77040720:0-34	28	91.2	0	34	34	rs77040720
chrX	111420526	111420556	seq_a,AX-38479359,Affx-37457957,rs77040720,9:27815926,T,C,rs77040720:0-30	26	93.4	0	30	30	rs77040720
chrX	73557456	73557483	seq_a,AX-38479359,Affx-37457957,rs77040720,9:27815926,T,C,rs77040720:1-28	25	96.3	1	28	27	rs77040720
chrX	74322608	74322641	seq_a,AX-38479359,Affx-37457957,rs77040720,9:27815926,T,C,rs77040720:1-34	25	87.9	1	34	33	rs77040720
chrX	104423296	104423327	seq_a,AX-38479359,Affx-37457957,rs77040720,9:27815926,T,C,rs77040720:2-33	25	90.4	2	33	31	rs77040720
chrX	133177448	133177481	seq_a,AX-38479359,Affx-37457957,rs77040720,9:27815926,T,C,rs77040720:1-34	25	87.9	1	34	33	rs77040720
chrX	77278920	77278946	seq_a,AX-38479359,Affx-37457957,rs77040720,9:27815926,T,C,rs77040720:4-30	24	96.2	4	30	26	rs77040720
chrX	121567923	121567955	seq_a,AX-38479359,Affx-37457957,rs77040720,9:27815926,T,C,rs77040720:2-34	24	87.5	2	34	32	rs77040720
chrX	14236869	14236891	seq_a,AX-38479359,Affx-37457957,rs77040720,9:27815926,T,C,rs77040720:1-23	22	100.0	1	23	22	rs77040720
chrX	25859714	25859736	seq_a,AX-38479359,Affx-37457957,rs77040720,9:27815926,T,C,rs77040720:1-23	22	100.0	1	23	22	rs77040720
chrX	33808294	33808316	seq_a,AX-38479359,Affx-37457957,rs77040720,9:27815926,T,C,rs77040720:1-23	22	100.0	1	23	22	rs77040720
chrY	59169955	59169987	seq_b,AX-38479359,Affx-37457957,rs77040720,9:27815926,T,C,rs77040720:1-31	27	96.7	1	31	30	rs77040720
chrY	3709762	3709785	seq_b,AX-38479359,Affx-37457957,rs77040720,9:27815926,T,C,rs77040720:2-25	23	100.0	2	25	23	rs77040720
chrX	116954161	116954198	seq_b,AX-38479359,Affx-37457957,rs77040720,9:27815926,T,C,rs77040720:1-38	31	91.9	1	38	37	rs77040720
chrX	74294047	74294238	seq_b,AX-38479359,Affx-37457957,rs77040720,9:27815926,T,C,rs77040720:0-44	37	95.2	0	44	44	rs77040720
chrX	150314083	150314149	seq_b,AX-38479359,Affx-37457957,rs77040720,9:27815926,T,C,rs77040720:6-70	37	93.1	6	70	64	rs77040720
chrX	6643816	6643849	seq_b,AX-38479359,Affx-37457957,rs77040720,9:27815926,T,C,rs77040720:1-34	29	94.0	1	34	33	rs77040720
chrX	55910232	55910265	seq_b,AX-38479359,Affx-37457957,rs77040720,9:27815926,T,C,rs77040720:1-34	29	94.0	1	34	33	rs77040720
chrX	64244255	64244288	seq_b,AX-38479359,Affx-37457957,rs77040720,9:27815926,T,C,rs77040720:1-34	29	94.0	1	34	33	rs77040720
chrX	90607198	90607231	seq_b,AX-38479359,Affx-37457957,rs77040720,9:27815926,T,C,rs77040720:1-34	29	94.0	1	34	33	rs77040720
chrX	98503482	98503515	seq_b,AX-38479359,Affx-37457957,rs77040720,9:27815926,T,C,rs77040720:1-34	29	94.0	1	34	33	rs77040720
chrX	117214584	117214617	seq_b,AX-38479359,Affx-37457957,rs77040720,9:27815926,T,C,rs77040720:1-34	29	94.0	1	34	33	rs77040720
chrX	127393835	127393868	seq_b,AX-38479359,Affx-37457957,rs77040720,9:27815926,T,C,rs77040720:1-34	29	94.0	1	34	33	rs77040720
chrX	154625164	154625205	seq_b,AX-38479359,Affx-37457957,rs77040720,9:27815926,T,C,rs77040720:1-45	32	78.1	1	45	44	rs77040720
chrX	77001494	77001527	seq_b,AX-38479359,Affx-37457957,rs77040720,9:27815926,T,C,rs77040720:1-34	27	91.0	1	34	33	rs77040720
chrX	8331774	8331802	seq_b,AX-38479359,Affx-37457957,rs77040720,9:27815926,T,C,rs77040720:6-34	26	96.5	6	34	28	rs77040720
chrX	69466124	69466152	seq_b,AX-38479359,Affx-37457957,rs77040720,9:27815926,T,C,rs77040720:6-34	26	96.5	6	34	28	rs77040720
chrX	121902462	121902490	seq_b,AX-38479359,Affx-37457957,rs77040720,9:27815926,T,C,rs77040720:2-30	26	96.5	2	30	28	rs77040720
chrX	155066949	155066981	seq_b,AX-38479359,Affx-37457957,rs77040720,9:27815926,T,C,rs77040720:1-31	27	96.7	1	31	30	rs77040720
chrY	14050444	14050475	seq_b,AX-38479359,Affx-37457957,rs77040720,9:27815926,T,C,rs77040720:1-32	29	96.8	1	32	31	rs77040720
chrX	84055700	84055747	seq_b,AX-38479359,Affx-37457957,rs77040720,9:27815926,T,C,rs77040720:2-49	38	93.2	2	49	47	rs77040720
chrX	87437240	87437274	seq_b,AX-38479359,Affx-37457957,rs77040720,9:27815926,T,C,rs77040720:7-44	33	85.3	7	44	37	rs77040720
chrX	19788774	19788804	seq_b,AX-38479359,Affx-37457957,rs77040720,9:27815926,T,C,rs77040720:8-38	28	96.7	8	38	30	rs77040720
chrX	38345605	38345639	seq_b,AX-38479359,Affx-37457957,rs77040720,9:27815926,T,C,rs77040720:0-34	28	91.2	0	34	34	rs77040720
chrX	68707013	68707050	seq_b,AX-38479359,Affx-37457957,rs77040720,9:27815926,T,C,rs77040720:1-43	32	78.4	1	43	42	rs77040720
chrX	103224442	103224476	seq_b,AX-38479359,Affx-37457957,rs77040720,9:27815926,T,C,rs77040720:0-34	28	91.2	0	34	34	rs77040720
chrX	127617929	127617959	seq_b,AX-38479359,Affx-37457957,rs77040720,9:27815926,T,C,rs77040720:10-40	28	96.7	10	40	30	rs77040720
chrX	45959699	45959736	seq_b,AX-38479359,Affx-37457957,rs77040720,9:27815926,T,C,rs77040720:1-38	27	86.5	1	38	37	rs77040720
chrX	111420526	111420556	seq_b,AX-38479359,Affx-37457957,rs77040720,9:27815926,T,C,rs77040720:0-30	26	93.4	0	30	30	rs77040720
chrX	73557456	73557483	seq_b,AX-38479359,Affx-37457957,rs77040720,9:27815926,T,C,rs77040720:1-28	25	96.3	1	28	27	rs77040720
chrX	74322608	74322641	seq_b,AX-38479359,Affx-37457957,rs77040720,9:27815926,T,C,rs77040720:1-34	25	87.9	1	34	33	rs77040720
chrX	104423296	104423327	seq_b,AX-38479359,Affx-37457957,rs77040720,9:27815926,T,C,rs77040720:2-33	25	90.4	2	33	31	rs77040720
chrX	133177448	133177481	seq_b,AX-38479359,Affx-37457957,rs77040720,9:27815926,T,C,rs77040720:1-34	25	87.9	1	34	33	rs77040720
chrX	77278920	77278946	seq_b,AX-38479359,Affx-37457957,rs77040720,9:27815926,T,C,rs77040720:4-30	24	96.2	4	30	26	rs77040720
chrX	121567923	121567955	seq_b,AX-38479359,Affx-37457957,rs77040720,9:27815926,T,C,rs77040720:2-34	24	87.5	2	34	32	rs77040720
chrX	14236869	14236891	seq_b,AX-38479359,Affx-37457957,rs77040720,9:27815926,T,C,rs77040720:1-23	22	100.0	1	23	22	rs77040720
chrX	40815391	40815413	seq_a,AX-38479461,Affx-37458108,rs117257762,9:28008543,A,G,rs117257762:46-68	22	100.0	46	68	22	rs117257762
chrX	66215875	66215895	seq_a,AX-38479461,Affx-37458108,rs117257762,9:28008543,A,G,rs117257762:46-66	20	100.0	46	66	20	rs117257762
chrX	40815391	40815413	seq_b,AX-38479461,Affx-37458108,rs117257762,9:28008543,A,G,rs117257762:46-68	22	100.0	46	68	22	rs117257762
chrX	66215875	66215895	seq_b,AX-38479461,Affx-37458108,rs117257762,9:28008543,A,G,rs117257762:46-66	20	100.0	46	66	20	rs117257762
chrY	632088	632468	seq_a,AX-38479589,Affx-37458313,rs111756616,9:28287776,A,G,rs111756616:31-70	31	94.2	31	70	39	rs111756616
chrY	24627763	24627803	seq_a,AX-38479589,Affx-37458313,rs111756616,9:28287776,A,G,rs111756616:27-60	25	96.3	27	60	33	rs111756616
chrY	590555	590575	seq_a,AX-38479589,Affx-37458313,rs111756616,9:28287776,A,G,rs111756616:42-62	20	100.0	42	62	20	rs111756616
chrX	27918635	27918675	seq_a,AX-38479589,Affx-37458313,rs111756616,9:28287776,A,G,rs111756616:37-71	29	94.2	37	71	34	rs111756616
chrX	131339815	131339844	seq_a,AX-38479589,Affx-37458313,rs111756616,9:28287776,A,G,rs111756616:40-69	27	96.6	40	69	29	rs111756616
chrX	81212945	81213018	seq_a,AX-38479589,Affx-37458313,rs111756616,9:28287776,A,G,rs111756616:42-71	28	100.0	42	71	29	rs111756616
chrX	70366214	70366240	seq_a,AX-38479589,Affx-37458313,rs111756616,9:28287776,A,G,rs111756616:45-71	24	96.2	45	71	26	rs111756616
chrX	145340976	145341007	seq_a,AX-38479589,Affx-37458313,rs111756616,9:28287776,A,G,rs111756616:42-71	26	96.5	42	71	29	rs111756616
chrX	34837158	34837193	seq_a,AX-38479589,Affx-37458313,rs111756616,9:28287776,A,G,rs111756616:42-70	25	96.5	42	70	28	rs111756616
chrX	72428710	72428740	seq_a,AX-38479589,Affx-37458313,rs111756616,9:28287776,A,G,rs111756616:42-70	25	96.3	42	70	28	rs111756616
chrX	72875109	72875139	seq_a,AX-38479589,Affx-37458313,rs111756616,9:28287776,A,G,rs111756616:42-70	25	96.3	42	70	28	rs111756616
chrX	682088	682468	seq_a,AX-38479589,Affx-37458313,rs111756616,9:28287776,A,G,rs111756616:31-70	31	94.2	31	70	39	rs111756616
chrX	34902574	34902601	seq_a,AX-38479589,Affx-37458313,rs111756616,9:28287776,A,G,rs111756616:39-70	26	77.8	39	70	31	rs111756616
chrX	95206857	95206883	seq_a,AX-38479589,Affx-37458313,rs111756616,9:28287776,A,G,rs111756616:42-70	25	84.7	42	70	28	rs111756616
chrX	148223433	148223459	seq_a,AX-38479589,Affx-37458313,rs111756616,9:28287776,A,G,rs111756616:42-70	25	84.7	42	70	28	rs111756616
chrX	3295713	3295746	seq_a,AX-38479589,Affx-37458313,rs111756616,9:28287776,A,G,rs111756616:43-68	24	100.0	43	68	25	rs111756616
chrX	34264474	34264503	seq_a,AX-38479589,Affx-37458313,rs111756616,9:28287776,A,G,rs111756616:42-71	21	86.3	42	71	29	rs111756616
chrX	68506430	68506451	seq_a,AX-38479589,Affx-37458313,rs111756616,9:28287776,A,G,rs111756616:39-60	21	100.0	39	60	21	rs111756616
chrX	74223442	74223463	seq_a,AX-38479589,Affx-37458313,rs111756616,9:28287776,A,G,rs111756616:42-63	21	100.0	42	63	21	rs111756616
chrY	59232211	59232243	seq_a,AX-38479589,Affx-37458313,rs111756616,9:28287776,A,G,rs111756616:35-71	29	78.2	35	71	36	rs111756616
chrY	2400647	2400682	seq_a,AX-38479589,Affx-37458313,rs111756616,9:28287776,A,G,rs111756616:42-71	26	96.6	42	71	29	rs111756616
chrY	1419788	1419816	seq_a,AX-38479589,Affx-37458313,rs111756616,9:28287776,A,G,rs111756616:42-70	24	92.9	42	70	28	rs111756616
chrY	14198965	14198989	seq_a,AX-38479589,Affx-37458313,rs111756616,9:28287776,A,G,rs111756616:41-65	22	95.9	41	65	24	rs111756616
chrY	5906856	5906881	seq_a,AX-38479589,Affx-37458313,rs111756616,9:28287776,A,G,rs111756616:42-71	24	76.0	42	71	29	rs111756616
chrX	69593690	69593726	seq_a,AX-38479589,Affx-37458313,rs111756616,9:28287776,A,G,rs111756616:34-70	32	94.5	34	70	36	rs111756616
chrX	37727909	37727938	seq_a,AX-38479589,Affx-37458313,rs111756616,9:28287776,A,G,rs111756616:42-71	27	96.6	42	71	29	rs111756616
chrX	1469788	1469816	seq_a,AX-38479589,Affx-37458313,rs111756616,9:28287776,A,G,rs111756616:42-70	24	92.9	42	70	28	rs111756616
chrX	2450647	2450682	seq_a,AX-38479589,Affx-37458313,rs111756616,9:28287776,A,G,rs111756616:42-71	26	96.6	42	71	29	rs111756616
chrX	151393855	151393988	seq_a,AX-38479589,Affx-37458313,rs111756616,9:28287776,A,G,rs111756616:4-70	34	94.8	4	70	66	rs111756616
chrX	10095642	10095671	seq_a,AX-38479589,Affx-37458313,rs111756616,9:28287776,A,G,rs111756616:42-71	23	89.7	42	71	29	rs111756616
chrX	43684080	43684107	seq_a,AX-38479589,Affx-37458313,rs111756616,9:28287776,A,G,rs111756616:44-71	23	92.6	44	71	27	rs111756616
chrX	95789384	95789504	seq_a,AX-38479589,Affx-37458313,rs111756616,9:28287776,A,G,rs111756616:16-70	34	94.6	16	70	54	rs111756616
chrX	102792419	102792453	seq_a,AX-38479589,Affx-37458313,rs111756616,9:28287776,A,G,rs111756616:39-71	25	90.7	39	71	32	rs111756616
chrX	8339021	8339047	seq_a,AX-38479589,Affx-37458313,rs111756616,9:28287776,A,G,rs111756616:42-70	25	84.7	42	70	28	rs111756616
chrX	66265426	66265491	seq_a,AX-38479589,Affx-37458313,rs111756616,9:28287776,A,G,rs111756616:42-71	26	96.5	42	71	29	rs111756616
chrX	87892826	87892848	seq_a,AX-38479589,Affx-37458313,rs111756616,9:28287776,A,G,rs111756616:38-60	22	100.0	38	60	22	rs111756616
chrX	126089774	126089816	seq_a,AX-38479589,Affx-37458313,rs111756616,9:28287776,A,G,rs111756616:42-70	25	96.3	42	70	28	rs111756616
chrX	135119395	135119434	seq_a,AX-38479589,Affx-37458313,rs111756616,9:28287776,A,G,rs111756616:38-70	27	96.7	38	70	32	rs111756616
chrX	142247353	142247375	seq_a,AX-38479589,Affx-37458313,rs111756616,9:28287776,A,G,rs111756616:41-63	22	100.0	41	63	22	rs111756616
chrX	41775254	41775280	seq_a,AX-38479589,Affx-37458313,rs111756616,9:28287776,A,G,rs111756616:40-70	25	77.0	40	70	30	rs111756616
chrY	590555	590575	seq_b,AX-38479589,Affx-37458313,rs111756616,9:28287776,A,G,rs111756616:42-62	20	100.0	42	62	20	rs111756616
chrX	27918635	27918675	seq_b,AX-38479589,Affx-37458313,rs111756616,9:28287776,A,G,rs111756616:37-71	29	94.2	37	71	34	rs111756616
chrX	131339815	131339844	seq_b,AX-38479589,Affx-37458313,rs111756616,9:28287776,A,G,rs111756616:40-69	27	96.6	40	69	29	rs111756616
chrX	81212945	81213018	seq_b,AX-38479589,Affx-37458313,rs111756616,9:28287776,A,G,rs111756616:42-71	28	100.0	42	71	29	rs111756616
chrX	152739028	152739055	seq_b,AX-38479589,Affx-37458313,rs111756616,9:28287776,A,G,rs111756616:43-70	25	96.3	43	70	27	rs111756616
chrX	70366214	70366240	seq_b,AX-38479589,Affx-37458313,rs111756616,9:28287776,A,G,rs111756616:45-71	24	96.2	45	71	26	rs111756616
chrX	118139669	118139697	seq_b,AX-38479589,Affx-37458313,rs111756616,9:28287776,A,G,rs111756616:32-60	24	92.9	32	60	28	rs111756616
chrX	145340976	145341007	seq_b,AX-38479589,Affx-37458313,rs111756616,9:28287776,A,G,rs111756616:42-71	26	96.5	42	71	29	rs111756616
chrX	34837158	34837193	seq_b,AX-38479589,Affx-37458313,rs111756616,9:28287776,A,G,rs111756616:42-70	25	96.5	42	70	28	rs111756616
chrX	72875109	72875139	seq_b,AX-38479589,Affx-37458313,rs111756616,9:28287776,A,G,rs111756616:42-70	25	96.3	42	70	28	rs111756616
chrX	34902574	34902601	seq_b,AX-38479589,Affx-37458313,rs111756616,9:28287776,A,G,rs111756616:39-70	26	77.8	39	70	31	rs111756616
chrX	74223436	74223463	seq_b,AX-38479589,Affx-37458313,rs111756616,9:28287776,A,G,rs111756616:35-63	24	88.5	35	63	28	rs111756616
chrX	95206857	95206883	seq_b,AX-38479589,Affx-37458313,rs111756616,9:28287776,A,G,rs111756616:42-70	25	84.7	42	70	28	rs111756616
chrX	3295713	3295746	seq_b,AX-38479589,Affx-37458313,rs111756616,9:28287776,A,G,rs111756616:43-68	24	100.0	43	68	25	rs111756616
chrX	34264474	34264503	seq_b,AX-38479589,Affx-37458313,rs111756616,9:28287776,A,G,rs111756616:42-71	21	86.3	42	71	29	rs111756616
chrX	68506430	68506451	seq_b,AX-38479589,Affx-37458313,rs111756616,9:28287776,A,G,rs111756616:39-60	21	100.0	39	60	21	rs111756616
chrX	98506985	98507008	seq_b,AX-38479589,Affx-37458313,rs111756616,9:28287776,A,G,rs111756616:42-65	21	95.7	42	65	23	rs111756616
chrY	59232211	59232242	seq_b,AX-38479589,Affx-37458313,rs111756616,9:28287776,A,G,rs111756616:36-71	28	77.5	36	71	35	rs111756616
chrY	2400647	2400682	seq_b,AX-38479589,Affx-37458313,rs111756616,9:28287776,A,G,rs111756616:42-71	26	96.6	42	71	29	rs111756616
chrY	1419788	1419816	seq_b,AX-38479589,Affx-37458313,rs111756616,9:28287776,A,G,rs111756616:42-70	24	92.9	42	70	28	rs111756616
chrY	14198965	14198989	seq_b,AX-38479589,Affx-37458313,rs111756616,9:28287776,A,G,rs111756616:41-65	22	95.9	41	65	24	rs111756616
chrY	5906856	5906881	seq_b,AX-38479589,Affx-37458313,rs111756616,9:28287776,A,G,rs111756616:42-71	24	76.0	42	71	29	rs111756616
chrX	126089774	126089829	seq_b,AX-38479589,Affx-37458313,rs111756616,9:28287776,A,G,rs111756616:31-70	33	94.8	31	70	39	rs111756616
chrX	37727909	37727938	seq_b,AX-38479589,Affx-37458313,rs111756616,9:28287776,A,G,rs111756616:42-71	27	96.6	42	71	29	rs111756616
chrX	1469788	1469816	seq_b,AX-38479589,Affx-37458313,rs111756616,9:28287776,A,G,rs111756616:42-70	24	92.9	42	70	28	rs111756616
chrX	2450647	2450682	seq_b,AX-38479589,Affx-37458313,rs111756616,9:28287776,A,G,rs111756616:42-71	26	96.6	42	71	29	rs111756616
chrX	68364283	68364633	seq_b,AX-38479589,Affx-37458313,rs111756616,9:28287776,A,G,rs111756616:31-71	33	94.6	31	71	40	rs111756616
chrX	151393855	151393988	seq_b,AX-38479589,Affx-37458313,rs111756616,9:28287776,A,G,rs111756616:4-70	34	94.8	4	70	66	rs111756616
chrX	10095642	10095671	seq_b,AX-38479589,Affx-37458313,rs111756616,9:28287776,A,G,rs111756616:42-71	23	89.7	42	71	29	rs111756616
chrX	43684080	43684107	seq_b,AX-38479589,Affx-37458313,rs111756616,9:28287776,A,G,rs111756616:44-71	23	92.6	44	71	27	rs111756616
chrX	95789384	95789504	seq_b,AX-38479589,Affx-37458313,rs111756616,9:28287776,A,G,rs111756616:16-70	34	94.6	16	70	54	rs111756616
chrX	102792419	102792453	seq_b,AX-38479589,Affx-37458313,rs111756616,9:28287776,A,G,rs111756616:39-71	25	90.7	39	71	32	rs111756616
chrX	8339021	8339047	seq_b,AX-38479589,Affx-37458313,rs111756616,9:28287776,A,G,rs111756616:42-70	25	84.7	42	70	28	rs111756616
chrX	66265426	66265491	seq_b,AX-38479589,Affx-37458313,rs111756616,9:28287776,A,G,rs111756616:42-71	26	96.5	42	71	29	rs111756616
chrX	87892826	87892848	seq_b,AX-38479589,Affx-37458313,rs111756616,9:28287776,A,G,rs111756616:38-60	22	100.0	38	60	22	rs111756616
chrX	135119395	135119434	seq_b,AX-38479589,Affx-37458313,rs111756616,9:28287776,A,G,rs111756616:38-70	27	96.7	38	70	32	rs111756616
chrX	142247353	142247375	seq_b,AX-38479589,Affx-37458313,rs111756616,9:28287776,A,G,rs111756616:41-63	22	100.0	41	63	22	rs111756616
chrX	41775254	41775280	seq_b,AX-38479589,Affx-37458313,rs111756616,9:28287776,A,G,rs111756616:40-70	25	77.0	40	70	30	rs111756616
chrX	84050013	84050033	seq_b,AX-38479659,Affx-37458454,rs117791633,9:28480963,T,C,rs117791633:31-51	20	100.0	31	51	20	rs117791633
chrX	2890352	2890562	seq_a,AX-38479943,Affx-37458863,rs117814929,9:28934191,T,C,rs117814929:4-31	26	100.0	4	31	27	rs117814929
chrX	2890352	2890562	seq_b,AX-38479943,Affx-37458863,rs117814929,9:28934191,T,C,rs117814929:4-31	26	100.0	4	31	27	rs117814929
chrY	4097416	4097463	seq_a,AX-38480007,Affx-37458989,rs112599577,9:29128681,T,C,rs112599577:0-47	41	93.7	0	47	47	rs112599577
chrX	89903414	89903454	seq_a,AX-38480007,Affx-37458989,rs112599577,9:29128681,T,C,rs112599577:0-40	36	95.0	0	40	40	rs112599577
chrX	134407935	134407969	seq_a,AX-38480007,Affx-37458989,rs112599577,9:29128681,T,C,rs112599577:0-34	34	100.0	0	34	34	rs112599577
chrX	130854762	130854795	seq_a,AX-38480007,Affx-37458989,rs112599577,9:29128681,T,C,rs112599577:1-34	31	97.0	1	34	33	rs112599577
chrX	123278270	123278304	seq_a,AX-38480007,Affx-37458989,rs112599577,9:29128681,T,C,rs112599577:0-34	32	97.1	0	34	34	rs112599577
chrX	57699672	57699706	seq_a,AX-38480007,Affx-37458989,rs112599577,9:29128681,T,C,rs112599577:0-34	32	97.1	0	34	34	rs112599577
chrX	40675666	40675700	seq_a,AX-38480007,Affx-37458989,rs112599577,9:29128681,T,C,rs112599577:0-34	30	94.2	0	34	34	rs112599577
chrX	120275059	120275270	seq_a,AX-38480007,Affx-37458989,rs112599577,9:29128681,T,C,rs112599577:0-34	31	97.1	0	34	34	rs112599577
chrX	120137318	120137345	seq_a,AX-38480007,Affx-37458989,rs112599577,9:29128681,T,C,rs112599577:0-28	26	88.9	0	28	28	rs112599577
chrX	37950939	37950977	seq_a,AX-38480007,Affx-37458989,rs112599577,9:29128681,T,C,rs112599577:27-51	23	100.0	27	51	24	rs112599577
chrY	4097416	4097463	seq_b,AX-38480007,Affx-37458989,rs112599577,9:29128681,T,C,rs112599577:0-47	43	95.8	0	47	47	rs112599577
chrX	134407935	134407975	seq_b,AX-38480007,Affx-37458989,rs112599577,9:29128681,T,C,rs112599577:0-40	38	97.5	0	40	40	rs112599577
chrX	89903414	89903454	seq_b,AX-38480007,Affx-37458989,rs112599577,9:29128681,T,C,rs112599577:0-40	38	97.5	0	40	40	rs112599577
chrX	130854762	130854795	seq_b,AX-38480007,Affx-37458989,rs112599577,9:29128681,T,C,rs112599577:1-34	31	97.0	1	34	33	rs112599577
chrX	123278270	123278304	seq_b,AX-38480007,Affx-37458989,rs112599577,9:29128681,T,C,rs112599577:0-34	32	97.1	0	34	34	rs112599577
chrX	57699672	57699706	seq_b,AX-38480007,Affx-37458989,rs112599577,9:29128681,T,C,rs112599577:0-34	32	97.1	0	34	34	rs112599577
chrX	40675666	40675700	seq_b,AX-38480007,Affx-37458989,rs112599577,9:29128681,T,C,rs112599577:0-34	30	94.2	0	34	34	rs112599577
chrX	120275059	120275270	seq_b,AX-38480007,Affx-37458989,rs112599577,9:29128681,T,C,rs112599577:0-34	31	97.1	0	34	34	rs112599577
chrX	120137318	120137345	seq_b,AX-38480007,Affx-37458989,rs112599577,9:29128681,T,C,rs112599577:0-28	26	88.9	0	28	28	rs112599577
chrX	10726529	10726549	seq_a,AX-38480039,Affx-37459064,rs118032648,9:29248484,A,G,rs118032648:13-33	20	100.0	13	33	20	rs118032648
chrY	26025217	26025288	seq_a,AX-38480075,Affx-37459149,rs117695347,9:29358191,A,G,rs117695347:0-71	57	90.2	0	71	71	rs117695347
chrY	2677061	2677132	seq_a,AX-38480075,Affx-37459149,rs117695347,9:29358191,A,G,rs117695347:0-71	55	88.8	0	71	71	rs117695347
chrY	7061453	7061524	seq_a,AX-38480075,Affx-37459149,rs117695347,9:29358191,A,G,rs117695347:0-71	55	88.8	0	71	71	rs117695347
chrY	8814511	8814582	seq_a,AX-38480075,Affx-37459149,rs117695347,9:29358191,A,G,rs117695347:0-71	55	88.8	0	71	71	rs117695347
chrY	13382345	13382416	seq_a,AX-38480075,Affx-37459149,rs117695347,9:29358191,A,G,rs117695347:0-71	55	88.8	0	71	71	rs117695347
chrY	14962831	14962902	seq_a,AX-38480075,Affx-37459149,rs117695347,9:29358191,A,G,rs117695347:0-71	55	88.8	0	71	71	rs117695347
chrY	21789450	21789521	seq_a,AX-38480075,Affx-37459149,rs117695347,9:29358191,A,G,rs117695347:0-71	55	88.8	0	71	71	rs117695347
chrY	59266794	59266865	seq_a,AX-38480075,Affx-37459149,rs117695347,9:29358191,A,G,rs117695347:0-71	55	88.8	0	71	71	rs117695347
chrY	1776087	1776158	seq_a,AX-38480075,Affx-37459149,rs117695347,9:29358191,A,G,rs117695347:0-71	53	87.4	0	71	71	rs117695347
chrY	4820381	4820452	seq_a,AX-38480075,Affx-37459149,rs117695347,9:29358191,A,G,rs117695347:0-71	53	87.4	0	71	71	rs117695347
chrY	5477638	5477709	seq_a,AX-38480075,Affx-37459149,rs117695347,9:29358191,A,G,rs117695347:0-71	53	87.4	0	71	71	rs117695347
chrY	7121015	7121086	seq_a,AX-38480075,Affx-37459149,rs117695347,9:29358191,A,G,rs117695347:0-71	53	87.4	0	71	71	rs117695347
chrY	8177159	8177230	seq_a,AX-38480075,Affx-37459149,rs117695347,9:29358191,A,G,rs117695347:0-71	53	87.4	0	71	71	rs117695347
chrY	10001108	10001179	seq_a,AX-38480075,Affx-37459149,rs117695347,9:29358191,A,G,rs117695347:0-71	53	87.4	0	71	71	rs117695347
chrY	14739393	14739464	seq_a,AX-38480075,Affx-37459149,rs117695347,9:29358191,A,G,rs117695347:0-71	53	87.4	0	71	71	rs117695347
chrY	15646137	15646208	seq_a,AX-38480075,Affx-37459149,rs117695347,9:29358191,A,G,rs117695347:0-71	53	87.4	0	71	71	rs117695347
chrX	80081106	80081177	seq_a,AX-38480075,Affx-37459149,rs117695347,9:29358191,A,G,rs117695347:0-71	61	93.0	0	71	71	rs117695347
chrX	139352468	139352539	seq_a,AX-38480075,Affx-37459149,rs117695347,9:29358191,A,G,rs117695347:0-71	61	93.0	0	71	71	rs117695347
chrX	23492526	23492597	seq_a,AX-38480075,Affx-37459149,rs117695347,9:29358191,A,G,rs117695347:0-71	59	91.6	0	71	71	rs117695347
chrX	25354958	25355029	seq_a,AX-38480075,Affx-37459149,rs117695347,9:29358191,A,G,rs117695347:0-71	59	91.6	0	71	71	rs117695347
chrX	37387140	37387211	seq_a,AX-38480075,Affx-37459149,rs117695347,9:29358191,A,G,rs117695347:0-71	59	91.6	0	71	71	rs117695347
chrX	65984362	65984433	seq_a,AX-38480075,Affx-37459149,rs117695347,9:29358191,A,G,rs117695347:0-71	59	91.6	0	71	71	rs117695347
chrX	72699564	72699635	seq_a,AX-38480075,Affx-37459149,rs117695347,9:29358191,A,G,rs117695347:0-71	59	91.6	0	71	71	rs117695347
chrX	104071216	104071287	seq_a,AX-38480075,Affx-37459149,rs117695347,9:29358191,A,G,rs117695347:0-71	59	91.6	0	71	71	rs117695347
chrX	109800965	109801036	seq_a,AX-38480075,Affx-37459149,rs117695347,9:29358191,A,G,rs117695347:0-71	59	91.6	0	71	71	rs117695347
chrX	6891670	6891741	seq_a,AX-38480075,Affx-37459149,rs117695347,9:29358191,A,G,rs117695347:0-71	57	90.2	0	71	71	rs117695347
chrX	21064708	21064779	seq_a,AX-38480075,Affx-37459149,rs117695347,9:29358191,A,G,rs117695347:0-71	57	90.2	0	71	71	rs117695347
chrX	67783044	67783115	seq_a,AX-38480075,Affx-37459149,rs117695347,9:29358191,A,G,rs117695347:0-71	57	90.2	0	71	71	rs117695347
chrX	94021998	94022069	seq_a,AX-38480075,Affx-37459149,rs117695347,9:29358191,A,G,rs117695347:0-71	57	90.2	0	71	71	rs117695347
chrX	111239636	111239707	seq_a,AX-38480075,Affx-37459149,rs117695347,9:29358191,A,G,rs117695347:0-71	57	90.2	0	71	71	rs117695347
chrX	120934427	120934492	seq_a,AX-38480075,Affx-37459149,rs117695347,9:29358191,A,G,rs117695347:6-71	57	93.9	6	71	65	rs117695347
chrX	121173971	121174042	seq_a,AX-38480075,Affx-37459149,rs117695347,9:29358191,A,G,rs117695347:0-71	57	90.2	0	71	71	rs117695347
chrY	27937112	27937183	seq_a,AX-38480075,Affx-37459149,rs117695347,9:29358191,A,G,rs117695347:0-71	57	90.2	0	71	71	rs117695347
chrY	4318055	4318126	seq_a,AX-38480075,Affx-37459149,rs117695347,9:29358191,A,G,rs117695347:0-71	53	87.4	0	71	71	rs117695347
chrY	7277397	7277464	seq_a,AX-38480075,Affx-37459149,rs117695347,9:29358191,A,G,rs117695347:1-68	51	88.1	1	68	67	rs117695347
chrY	14180448	14180519	seq_a,AX-38480075,Affx-37459149,rs117695347,9:29358191,A,G,rs117695347:0-71	51	86.0	0	71	71	rs117695347
chrY	3635653	3635721	seq_a,AX-38480075,Affx-37459149,rs117695347,9:29358191,A,G,rs117695347:0-68	50	86.8	0	68	68	rs117695347
chrY	17227649	17227719	seq_a,AX-38480075,Affx-37459149,rs117695347,9:29358191,A,G,rs117695347:0-70	50	85.8	0	70	70	rs117695347
chrY	25844520	25844591	seq_a,AX-38480075,Affx-37459149,rs117695347,9:29358191,A,G,rs117695347:0-71	49	84.6	0	71	71	rs117695347
chrY	16023797	16384246	seq_a,AX-38480075,Affx-37459149,rs117695347,9:29358191,A,G,rs117695347:0-71	56	90.2	0	71	71	rs117695347
chrY	15638426	15654356	seq_a,AX-38480075,Affx-37459149,rs117695347,9:29358191,A,G,rs117695347:0-71	52	87.4	0	71	71	rs117695347
chrY	22211924	22211995	seq_a,AX-38480075,Affx-37459149,rs117695347,9:29358191,A,G,rs117695347:0-71	45	81.7	0	71	71	rs117695347
chrY	3314124	3314164	seq_a,AX-38480075,Affx-37459149,rs117695347,9:29358191,A,G,rs117695347:31-71	38	97.5	31	71	40	rs117695347
chrY	4737060	4737100	seq_a,AX-38480075,Affx-37459149,rs117695347,9:29358191,A,G,rs117695347:31-71	38	97.5	31	71	40	rs117695347
chrY	14684146	14684186	seq_a,AX-38480075,Affx-37459149,rs117695347,9:29358191,A,G,rs117695347:31-71	38	97.5	31	71	40	rs117695347
chrY	15805743	15805783	seq_a,AX-38480075,Affx-37459149,rs117695347,9:29358191,A,G,rs117695347:31-71	38	97.5	31	71	40	rs117695347
chrY	15836481	15836521	seq_a,AX-38480075,Affx-37459149,rs117695347,9:29358191,A,G,rs117695347:31-71	38	97.5	31	71	40	rs117695347
chrY	17035732	17035772	seq_a,AX-38480075,Affx-37459149,rs117695347,9:29358191,A,G,rs117695347:31-71	38	97.5	31	71	40	rs117695347
chrX	4372337	4372408	seq_a,AX-38480075,Affx-37459149,rs117695347,9:29358191,A,G,rs117695347:0-71	59	91.6	0	71	71	rs117695347
chrX	94200277	94200348	seq_a,AX-38480075,Affx-37459149,rs117695347,9:29358191,A,G,rs117695347:0-71	59	91.6	0	71	71	rs117695347
chrX	109483971	109484042	seq_a,AX-38480075,Affx-37459149,rs117695347,9:29358191,A,G,rs117695347:0-71	59	91.6	0	71	71	rs117695347
chrX	112605750	112605821	seq_a,AX-38480075,Affx-37459149,rs117695347,9:29358191,A,G,rs117695347:0-71	59	91.6	0	71	71	rs117695347
chrX	13424722	13424793	seq_a,AX-38480075,Affx-37459149,rs117695347,9:29358191,A,G,rs117695347:0-71	57	90.2	0	71	71	rs117695347
chrX	69978141	69978212	seq_a,AX-38480075,Affx-37459149,rs117695347,9:29358191,A,G,rs117695347:0-71	57	90.2	0	71	71	rs117695347
chrX	70002848	70002919	seq_a,AX-38480075,Affx-37459149,rs117695347,9:29358191,A,G,rs117695347:0-71	57	90.2	0	71	71	rs117695347
chrX	72446357	72446428	seq_a,AX-38480075,Affx-37459149,rs117695347,9:29358191,A,G,rs117695347:0-71	57	90.2	0	71	71	rs117695347
chrX	72923910	72923981	seq_a,AX-38480075,Affx-37459149,rs117695347,9:29358191,A,G,rs117695347:0-71	57	90.2	0	71	71	rs117695347
chrX	75791088	75791159	seq_a,AX-38480075,Affx-37459149,rs117695347,9:29358191,A,G,rs117695347:0-71	57	90.2	0	71	71	rs117695347
chrX	95125299	95125370	seq_a,AX-38480075,Affx-37459149,rs117695347,9:29358191,A,G,rs117695347:0-71	57	90.2	0	71	71	rs117695347
chrX	131126182	131126252	seq_a,AX-38480075,Affx-37459149,rs117695347,9:29358191,A,G,rs117695347:0-71	61	92.6	0	71	71	rs117695347
chrX	132415651	132415722	seq_a,AX-38480075,Affx-37459149,rs117695347,9:29358191,A,G,rs117695347:0-71	57	90.2	0	71	71	rs117695347
chrX	146284473	146284544	seq_a,AX-38480075,Affx-37459149,rs117695347,9:29358191,A,G,rs117695347:0-71	57	90.2	0	71	71	rs117695347
chrX	7443830	7443901	seq_a,AX-38480075,Affx-37459149,rs117695347,9:29358191,A,G,rs117695347:0-71	55	88.8	0	71	71	rs117695347
chrX	8522937	8523008	seq_a,AX-38480075,Affx-37459149,rs117695347,9:29358191,A,G,rs117695347:0-71	55	88.8	0	71	71	rs117695347
chrY	26025217	26025288	seq_b,AX-38480075,Affx-37459149,rs117695347,9:29358191,A,G,rs117695347:0-71	59	91.6	0	71	71	rs117695347
chrY	2677061	2677132	seq_b,AX-38480075,Affx-37459149,rs117695347,9:29358191,A,G,rs117695347:0-71	57	90.2	0	71	71	rs117695347
chrY	7061453	7061524	seq_b,AX-38480075,Affx-37459149,rs117695347,9:29358191,A,G,rs117695347:0-71	57	90.2	0	71	71	rs117695347
chrY	8814511	8814582	seq_b,AX-38480075,Affx-37459149,rs117695347,9:29358191,A,G,rs117695347:0-71	57	90.2	0	71	71	rs117695347
chrY	13382345	13382416	seq_b,AX-38480075,Affx-37459149,rs117695347,9:29358191,A,G,rs117695347:0-71	57	90.2	0	71	71	rs117695347
chrY	14962831	14962902	seq_b,AX-38480075,Affx-37459149,rs117695347,9:29358191,A,G,rs117695347:0-71	57	90.2	0	71	71	rs117695347
chrY	21789450	21789521	seq_b,AX-38480075,Affx-37459149,rs117695347,9:29358191,A,G,rs117695347:0-71	57	90.2	0	71	71	rs117695347
chrY	59266794	59266865	seq_b,AX-38480075,Affx-37459149,rs117695347,9:29358191,A,G,rs117695347:0-71	57	90.2	0	71	71	rs117695347
chrY	14739393	14739464	seq_b,AX-38480075,Affx-37459149,rs117695347,9:29358191,A,G,rs117695347:0-71	55	88.8	0	71	71	rs117695347
chrY	15646137	15646208	seq_b,AX-38480075,Affx-37459149,rs117695347,9:29358191,A,G,rs117695347:0-71	55	88.8	0	71	71	rs117695347
chrY	18847386	18847457	seq_b,AX-38480075,Affx-37459149,rs117695347,9:29358191,A,G,rs117695347:0-71	55	88.8	0	71	71	rs117695347
chrY	18862343	18862414	seq_b,AX-38480075,Affx-37459149,rs117695347,9:29358191,A,G,rs117695347:0-71	55	88.8	0	71	71	rs117695347
chrY	59187740	59187811	seq_b,AX-38480075,Affx-37459149,rs117695347,9:29358191,A,G,rs117695347:0-71	55	88.8	0	71	71	rs117695347
chrY	14154735	14154806	seq_b,AX-38480075,Affx-37459149,rs117695347,9:29358191,A,G,rs117695347:0-71	53	87.4	0	71	71	rs117695347
chrY	14633748	14633819	seq_b,AX-38480075,Affx-37459149,rs117695347,9:29358191,A,G,rs117695347:0-71	53	87.4	0	71	71	rs117695347
chrY	18056279	18056350	seq_b,AX-38480075,Affx-37459149,rs117695347,9:29358191,A,G,rs117695347:0-71	53	87.4	0	71	71	rs117695347
chrX	80081106	80081177	seq_b,AX-38480075,Affx-37459149,rs117695347,9:29358191,A,G,rs117695347:0-71	63	94.4	0	71	71	rs117695347
chrX	139352468	139352539	seq_b,AX-38480075,Affx-37459149,rs117695347,9:29358191,A,G,rs117695347:0-71	63	94.4	0	71	71	rs117695347
chrX	25354958	25355029	seq_b,AX-38480075,Affx-37459149,rs117695347,9:29358191,A,G,rs117695347:0-71	61	93.0	0	71	71	rs117695347
chrX	37387140	37387211	seq_b,AX-38480075,Affx-37459149,rs117695347,9:29358191,A,G,rs117695347:0-71	61	93.0	0	71	71	rs117695347
chrX	65984362	65984433	seq_b,AX-38480075,Affx-37459149,rs117695347,9:29358191,A,G,rs117695347:0-71	61	93.0	0	71	71	rs117695347
chrX	104071216	104071287	seq_b,AX-38480075,Affx-37459149,rs117695347,9:29358191,A,G,rs117695347:0-71	61	93.0	0	71	71	rs117695347
chrX	109800965	109801036	seq_b,AX-38480075,Affx-37459149,rs117695347,9:29358191,A,G,rs117695347:0-71	61	93.0	0	71	71	rs117695347
chrX	6891670	6891741	seq_b,AX-38480075,Affx-37459149,rs117695347,9:29358191,A,G,rs117695347:0-71	59	91.6	0	71	71	rs117695347
chrX	21064708	21064779	seq_b,AX-38480075,Affx-37459149,rs117695347,9:29358191,A,G,rs117695347:0-71	59	91.6	0	71	71	rs117695347
chrX	67783044	67783115	seq_b,AX-38480075,Affx-37459149,rs117695347,9:29358191,A,G,rs117695347:0-71	59	91.6	0	71	71	rs117695347
chrX	111239636	111239707	seq_b,AX-38480075,Affx-37459149,rs117695347,9:29358191,A,G,rs117695347:0-71	59	91.6	0	71	71	rs117695347
chrX	121173971	121174042	seq_b,AX-38480075,Affx-37459149,rs117695347,9:29358191,A,G,rs117695347:0-71	59	91.6	0	71	71	rs117695347
chrX	12879838	12879909	seq_b,AX-38480075,Affx-37459149,rs117695347,9:29358191,A,G,rs117695347:0-71	57	90.2	0	71	71	rs117695347
chrX	23492526	23492597	seq_b,AX-38480075,Affx-37459149,rs117695347,9:29358191,A,G,rs117695347:0-71	57	90.2	0	71	71	rs117695347
chrX	28167929	28168000	seq_b,AX-38480075,Affx-37459149,rs117695347,9:29358191,A,G,rs117695347:0-71	57	90.2	0	71	71	rs117695347
chrX	42414886	42414957	seq_b,AX-38480075,Affx-37459149,rs117695347,9:29358191,A,G,rs117695347:0-71	57	90.2	0	71	71	rs117695347
chrY	27937112	27937183	seq_b,AX-38480075,Affx-37459149,rs117695347,9:29358191,A,G,rs117695347:0-71	59	91.6	0	71	71	rs117695347
chrY	4318055	4318126	seq_b,AX-38480075,Affx-37459149,rs117695347,9:29358191,A,G,rs117695347:0-71	55	88.8	0	71	71	rs117695347
chrY	7277397	7277464	seq_b,AX-38480075,Affx-37459149,rs117695347,9:29358191,A,G,rs117695347:1-68	53	89.6	1	68	67	rs117695347
chrY	14180448	14180519	seq_b,AX-38480075,Affx-37459149,rs117695347,9:29358191,A,G,rs117695347:0-71	53	87.4	0	71	71	rs117695347
chrY	3635653	3635721	seq_b,AX-38480075,Affx-37459149,rs117695347,9:29358191,A,G,rs117695347:0-68	52	88.3	0	68	68	rs117695347
chrY	17227649	17227719	seq_b,AX-38480075,Affx-37459149,rs117695347,9:29358191,A,G,rs117695347:0-70	52	87.2	0	70	70	rs117695347
chrY	16353856	16353927	seq_b,AX-38480075,Affx-37459149,rs117695347,9:29358191,A,G,rs117695347:0-71	51	86.0	0	71	71	rs117695347
chrY	25844520	25844591	seq_b,AX-38480075,Affx-37459149,rs117695347,9:29358191,A,G,rs117695347:0-71	51	86.0	0	71	71	rs117695347
chrY	16384180	16384246	seq_b,AX-38480075,Affx-37459149,rs117695347,9:29358191,A,G,rs117695347:0-66	48	86.4	0	66	66	rs117695347
chrY	22211924	22211995	seq_b,AX-38480075,Affx-37459149,rs117695347,9:29358191,A,G,rs117695347:0-71	47	83.1	0	71	71	rs117695347
chrY	21031779	21322627	seq_b,AX-38480075,Affx-37459149,rs117695347,9:29358191,A,G,rs117695347:0-71	53	88.8	0	71	71	rs117695347
chrY	16396692	16654428	seq_b,AX-38480075,Affx-37459149,rs117695347,9:29358191,A,G,rs117695347:0-71	50	86.0	0	71	71	rs117695347
chrY	17127206	17127605	seq_b,AX-38480075,Affx-37459149,rs117695347,9:29358191,A,G,rs117695347:2-71	48	96.2	2	71	69	rs117695347
chrY	13517140	13517539	seq_b,AX-38480075,Affx-37459149,rs117695347,9:29358191,A,G,rs117695347:1-71	47	94.4	1	71	70	rs117695347
chrY	15147638	15147678	seq_b,AX-38480075,Affx-37459149,rs117695347,9:29358191,A,G,rs117695347:31-71	38	97.5	31	71	40	rs117695347
chrY	15606539	15606579	seq_b,AX-38480075,Affx-37459149,rs117695347,9:29358191,A,G,rs117695347:31-71	38	97.5	31	71	40	rs117695347
chrX	4372337	4372408	seq_b,AX-38480075,Affx-37459149,rs117695347,9:29358191,A,G,rs117695347:0-71	61	93.0	0	71	71	rs117695347
chrX	94200277	94200348	seq_b,AX-38480075,Affx-37459149,rs117695347,9:29358191,A,G,rs117695347:0-71	61	93.0	0	71	71	rs117695347
chrX	109483971	109484042	seq_b,AX-38480075,Affx-37459149,rs117695347,9:29358191,A,G,rs117695347:0-71	61	93.0	0	71	71	rs117695347
chrX	112605750	112605821	seq_b,AX-38480075,Affx-37459149,rs117695347,9:29358191,A,G,rs117695347:0-71	61	93.0	0	71	71	rs117695347
chrX	13424722	13424793	seq_b,AX-38480075,Affx-37459149,rs117695347,9:29358191,A,G,rs117695347:0-71	59	91.6	0	71	71	rs117695347
chrX	69978141	69978212	seq_b,AX-38480075,Affx-37459149,rs117695347,9:29358191,A,G,rs117695347:0-71	59	91.6	0	71	71	rs117695347
chrX	70002848	70002919	seq_b,AX-38480075,Affx-37459149,rs117695347,9:29358191,A,G,rs117695347:0-71	59	91.6	0	71	71	rs117695347
chrX	72446357	72446428	seq_b,AX-38480075,Affx-37459149,rs117695347,9:29358191,A,G,rs117695347:0-71	59	91.6	0	71	71	rs117695347
chrX	72923910	72923981	seq_b,AX-38480075,Affx-37459149,rs117695347,9:29358191,A,G,rs117695347:0-71	59	91.6	0	71	71	rs117695347
chrX	95125299	95125370	seq_b,AX-38480075,Affx-37459149,rs117695347,9:29358191,A,G,rs117695347:0-71	59	91.6	0	71	71	rs117695347
chrX	98138457	98138528	seq_b,AX-38480075,Affx-37459149,rs117695347,9:29358191,A,G,rs117695347:0-71	59	91.6	0	71	71	rs117695347
chrX	132415651	132415722	seq_b,AX-38480075,Affx-37459149,rs117695347,9:29358191,A,G,rs117695347:0-71	59	91.6	0	71	71	rs117695347
chrX	146284473	146284544	seq_b,AX-38480075,Affx-37459149,rs117695347,9:29358191,A,G,rs117695347:0-71	59	91.6	0	71	71	rs117695347
chrX	7443830	7443901	seq_b,AX-38480075,Affx-37459149,rs117695347,9:29358191,A,G,rs117695347:0-71	57	90.2	0	71	71	rs117695347
chrX	8522937	8523008	seq_b,AX-38480075,Affx-37459149,rs117695347,9:29358191,A,G,rs117695347:0-71	57	90.2	0	71	71	rs117695347
chrX	56702769	56702840	seq_b,AX-38480075,Affx-37459149,rs117695347,9:29358191,A,G,rs117695347:0-71	57	90.2	0	71	71	rs117695347
chrX	104779118	104779153	seq_a,AX-38480109,Affx-37459227,rs74512110,9:29457130,A,G,rs74512110:22-65	27	72.5	22	65	43	rs74512110
chrX	136323381	136323424	seq_a,AX-38480135,Affx-37459283,rs75044641,9:29532828,A,G,rs75044641:0-43	33	88.4	0	43	43	rs75044641
chrX	109005407	109005448	seq_a,AX-38480135,Affx-37459283,rs75044641,9:29532828,A,G,rs75044641:0-41	29	94.2	0	41	41	rs75044641
chrX	138795899	138795920	seq_a,AX-38480135,Affx-37459283,rs75044641,9:29532828,A,G,rs75044641:22-43	21	100.0	22	43	21	rs75044641
chrX	70019138	70019177	seq_a,AX-38480135,Affx-37459283,rs75044641,9:29532828,A,G,rs75044641:0-39	27	93.8	0	39	39	rs75044641
chrX	54779574	54779623	seq_a,AX-38480135,Affx-37459283,rs75044641,9:29532828,A,G,rs75044641:0-49	37	87.8	0	49	49	rs75044641
chrX	131470676	131470719	seq_a,AX-38480135,Affx-37459283,rs75044641,9:29532828,A,G,rs75044641:0-43	31	94.5	0	43	43	rs75044641
chrX	73419508	73419538	seq_a,AX-38480135,Affx-37459283,rs75044641,9:29532828,A,G,rs75044641:8-43	26	78.6	8	43	35	rs75044641
chrX	11342672	11342702	seq_a,AX-38480135,Affx-37459283,rs75044641,9:29532828,A,G,rs75044641:8-43	26	78.6	8	43	35	rs75044641
chrX	124199284	124199327	seq_a,AX-38480135,Affx-37459283,rs75044641,9:29532828,A,G,rs75044641:0-43	28	94.0	0	43	43	rs75044641
chrX	88332818	88332871	seq_b,AX-38480155,Affx-37459306,rs118126809,9:29550878,T,C,rs118126809:18-71	30	89.2	18	71	53	rs118126809
chrX	127791060	127791089	seq_b,AX-38480165,Affx-37459324,rs74894220,9:29569037,A,G,rs74894220:10-36	23	96.2	10	36	26	rs74894220
chrX	78238057	78238088	seq_b,AX-38480199,Affx-37459358,rs78562403,9:29599173,T,C,rs78562403:20-56	25	77.8	20	56	36	rs78562403
chrX	88102807	88102876	seq_a,AX-38480271,Affx-37459493,rs117886213,9:29779681,A,G,rs117886213:0-69	51	87.0	0	69	69	rs117886213
chrX	88102807	88102876	seq_b,AX-38480271,Affx-37459493,rs117886213,9:29779681,A,G,rs117886213:0-69	53	88.5	0	69	69	rs117886213
chrX	120519554	120519583	seq_a,AX-38480307,Affx-37459571,---,9:29903474,A,G,Affx-37459571:42-71	21	86.3	42	71	29	Affx-37459571
chrX	120519554	120519583	seq_b,AX-38480307,Affx-37459571,---,9:29903474,A,G,Affx-37459571:42-71	21	86.3	42	71	29	Affx-37459571
chrX	147173945	147173971	seq_b,AX-38480309,Affx-37459572,rs112797379,9:29909104,T,C,rs112797379:22-45	22	100.0	22	45	23	rs112797379
chrX	42754428	42754452	seq_a,AX-38480423,Affx-37459758,rs76706517,9:30179413,A,G,rs76706517:28-52	22	95.9	28	52	24	rs76706517
chrX	121372503	121372550	seq_a,AX-38480479,Affx-37459838,rs112683748,9:30279993,C,G,rs112683748:0-47	41	93.7	0	47	47	rs112683748
chrX	121372503	121372550	seq_b,AX-38480479,Affx-37459838,rs112683748,9:30279993,C,G,rs112683748:0-47	39	91.5	0	47	47	rs112683748
chrY	22717484	22717522	seq_a,AX-38480481,Affx-37459840,rs80124314,9:30283216,C,G,rs80124314:4-42	34	94.8	4	42	38	rs80124314
chrX	40661263	40661322	seq_a,AX-38480481,Affx-37459840,rs80124314,9:30283216,C,G,rs80124314:0-56	43	89.3	0	56	56	rs80124314
chrX	75773162	75773217	seq_a,AX-38480481,Affx-37459840,rs80124314,9:30283216,C,G,rs80124314:0-55	41	87.3	0	55	55	rs80124314
chrX	82266934	82266960	seq_a,AX-38480481,Affx-37459840,rs80124314,9:30283216,C,G,rs80124314:0-26	24	96.2	0	26	26	rs80124314
chrX	34106670	34106701	seq_a,AX-38480481,Affx-37459840,rs80124314,9:30283216,C,G,rs80124314:0-31	31	100.0	0	31	31	rs80124314
chrY	22717484	22717522	seq_b,AX-38480481,Affx-37459840,rs80124314,9:30283216,C,G,rs80124314:4-42	36	97.4	4	42	38	rs80124314
chrX	40661263	40661322	seq_b,AX-38480481,Affx-37459840,rs80124314,9:30283216,C,G,rs80124314:0-56	45	91.1	0	56	56	rs80124314
chrX	75773162	75773217	seq_b,AX-38480481,Affx-37459840,rs80124314,9:30283216,C,G,rs80124314:0-55	43	89.1	0	55	55	rs80124314
chrX	82266934	82266960	seq_b,AX-38480481,Affx-37459840,rs80124314,9:30283216,C,G,rs80124314:0-26	24	96.2	0	26	26	rs80124314
chrX	34106652	34106701	seq_b,AX-38480481,Affx-37459840,rs80124314,9:30283216,C,G,rs80124314:0-49	41	91.9	0	49	49	rs80124314
chrY	24699599	24699619	seq_a,AX-38480519,Affx-37459907,rs117897608,9:30381007,T,C,rs117897608:42-62	20	100.0	42	62	20	rs117897608
chrY	24179069	24179089	seq_a,AX-38480519,Affx-37459907,rs117897608,9:30381007,T,C,rs117897608:42-62	20	100.0	42	62	20	rs117897608
chrY	24699599	24699619	seq_b,AX-38480519,Affx-37459907,rs117897608,9:30381007,T,C,rs117897608:42-62	20	100.0	42	62	20	rs117897608
chrY	24179069	24179089	seq_b,AX-38480519,Affx-37459907,rs117897608,9:30381007,T,C,rs117897608:42-62	20	100.0	42	62	20	rs117897608
chrX	113263282	113263327	seq_a,AX-38480571,Affx-37460022,rs117594690,9:30516582,T,C,rs117594690:18-61	36	95.0	18	61	43	rs117594690
chrX	113263282	113263327	seq_b,AX-38480571,Affx-37460022,rs117594690,9:30516582,T,C,rs117594690:18-61	34	94.8	18	61	43	rs117594690
chrY	22176495	22176583	seq_a,AX-38480579,Affx-37460035,rs76966874,9:30536776,T,C,rs76966874:0-27	26	100.0	0	27	27	rs76966874
chrY	22176495	22176583	seq_b,AX-38480579,Affx-37460035,rs76966874,9:30536776,T,C,rs76966874:0-27	26	100.0	0	27	27	rs76966874
chrX	43243747	43243767	seq_a,AX-38480625,Affx-37460111,rs79919347,9:30632639,A,G,rs79919347:34-54	20	100.0	34	54	20	rs79919347
chrX	121986130	121986155	seq_a,AX-38480679,Affx-37460196,rs75818816,9:30722536,T,C,rs75818816:46-71	23	96.0	46	71	25	rs75818816
chrX	136683233	136683255	seq_a,AX-38480679,Affx-37460196,rs75818816,9:30722536,T,C,rs75818816:46-68	22	100.0	46	68	22	rs75818816
chrX	112293554	112293576	seq_a,AX-38480679,Affx-37460196,rs75818816,9:30722536,T,C,rs75818816:49-71	20	95.5	49	71	22	rs75818816
chrX	143370805	143370827	seq_a,AX-38480679,Affx-37460196,rs75818816,9:30722536,T,C,rs75818816:49-71	22	100.0	49	71	22	rs75818816
chrX	32652989	32653012	seq_a,AX-38480679,Affx-37460196,rs75818816,9:30722536,T,C,rs75818816:48-71	21	95.7	48	71	23	rs75818816
chrX	121986130	121986155	seq_b,AX-38480679,Affx-37460196,rs75818816,9:30722536,T,C,rs75818816:46-71	23	96.0	46	71	25	rs75818816
chrX	136683233	136683255	seq_b,AX-38480679,Affx-37460196,rs75818816,9:30722536,T,C,rs75818816:46-68	22	100.0	46	68	22	rs75818816
chrX	112293554	112293576	seq_b,AX-38480679,Affx-37460196,rs75818816,9:30722536,T,C,rs75818816:49-71	20	95.5	49	71	22	rs75818816
chrX	143370805	143370827	seq_b,AX-38480679,Affx-37460196,rs75818816,9:30722536,T,C,rs75818816:49-71	22	100.0	49	71	22	rs75818816
chrX	32652989	32653012	seq_b,AX-38480679,Affx-37460196,rs75818816,9:30722536,T,C,rs75818816:48-71	21	95.7	48	71	23	rs75818816
chrX	80844919	80844942	seq_a,AX-38480747,Affx-37460317,rs115056410,9:30911154,A,G,rs115056410:28-51	23	100.0	28	51	23	rs115056410
chrX	124980205	124980227	seq_a,AX-38480753,Affx-37460321,rs76542453,9:30914585,T,C,rs76542453:11-33	22	100.0	11	33	22	rs76542453
chrX	49960445	49960470	seq_b,AX-38480753,Affx-37460321,rs76542453,9:30914585,T,C,rs76542453:11-37	22	84.0	11	37	26	rs76542453
chrX	124980205	124980227	seq_b,AX-38480753,Affx-37460321,rs76542453,9:30914585,T,C,rs76542453:11-33	22	100.0	11	33	22	rs76542453
chrX	87520870	87520919	seq_a,AX-38480763,Affx-37460347,rs117289048,9:30942562,A,G,rs117289048:0-49	40	91.7	0	49	49	rs117289048
chrX	86039304	86039330	seq_a,AX-38480763,Affx-37460347,rs117289048,9:30942562,A,G,rs117289048:45-71	22	92.4	45	71	26	rs117289048
chrX	87520870	87520900	seq_b,AX-38480763,Affx-37460347,rs117289048,9:30942562,A,G,rs117289048:0-30	28	96.7	0	30	30	rs117289048
chrX	86039304	86039330	seq_b,AX-38480763,Affx-37460347,rs117289048,9:30942562,A,G,rs117289048:45-71	22	92.4	45	71	26	rs117289048
chrX	74721635	74721663	seq_b,AX-38480763,Affx-37460347,rs117289048,9:30942562,A,G,rs117289048:0-28	24	92.9	0	28	28	rs117289048
chrY	9692274	9692297	seq_a,AX-38480837,Affx-37460497,rs79138371,9:31140334,T,G,rs79138371:44-66	21	100.0	44	66	22	rs79138371
chrY	9692274	9692297	seq_b,AX-38480837,Affx-37460497,rs79138371,9:31140334,T,G,rs79138371:44-66	21	100.0	44	66	22	rs79138371
chrX	145988517	145988567	seq_a,AX-38480899,Affx-37460618,rs113430278,9:31321217,A,T,rs113430278:1-51	36	86.0	1	51	50	rs113430278
chrX	68753400	68753434	seq_a,AX-38480899,Affx-37460618,rs113430278,9:31321217,A,T,rs113430278:1-35	24	85.3	1	35	34	rs113430278
chrX	145988517	145988567	seq_b,AX-38480899,Affx-37460618,rs113430278,9:31321217,A,T,rs113430278:1-51	36	86.0	1	51	50	rs113430278
chrX	68753400	68753434	seq_b,AX-38480899,Affx-37460618,rs113430278,9:31321217,A,T,rs113430278:1-35	24	85.3	1	35	34	rs113430278
chrY	13880734	13880761	seq_a,AX-38480907,Affx-37460630,rs117461279,9:31337970,A,C,rs117461279:4-31	23	92.6	4	31	27	rs117461279
chrX	151454279	151454305	seq_a,AX-38480907,Affx-37460630,rs117461279,9:31337970,A,C,rs117461279:5-31	24	96.2	5	31	26	rs117461279
chrX	114647063	114647089	seq_a,AX-38480907,Affx-37460630,rs117461279,9:31337970,A,C,rs117461279:5-31	24	96.2	5	31	26	rs117461279
chrX	19507655	19507710	seq_a,AX-38480907,Affx-37460630,rs117461279,9:31337970,A,C,rs117461279:5-60	37	83.7	5	60	55	rs117461279
chrX	37695558	37695583	seq_a,AX-38480907,Affx-37460630,rs117461279,9:31337970,A,C,rs117461279:6-31	23	96.0	6	31	25	rs117461279
chrY	13880734	13880761	seq_b,AX-38480907,Affx-37460630,rs117461279,9:31337970,A,C,rs117461279:4-31	23	92.6	4	31	27	rs117461279
chrX	151454279	151454305	seq_b,AX-38480907,Affx-37460630,rs117461279,9:31337970,A,C,rs117461279:5-31	24	96.2	5	31	26	rs117461279
chrX	114647063	114647089	seq_b,AX-38480907,Affx-37460630,rs117461279,9:31337970,A,C,rs117461279:5-31	24	96.2	5	31	26	rs117461279
chrX	19507655	19507710	seq_b,AX-38480907,Affx-37460630,rs117461279,9:31337970,A,C,rs117461279:5-60	39	85.5	5	60	55	rs117461279
chrX	37695558	37695583	seq_b,AX-38480907,Affx-37460630,rs117461279,9:31337970,A,C,rs117461279:6-31	23	96.0	6	31	25	rs117461279
chrX	96934560	96934593	seq_a,AX-38480961,Affx-37460718,rs80263926,9:31445436,A,T,rs80263926:10-36	23	96.2	10	36	26	rs80263926
chrX	105131379	105131409	seq_b,AX-38480961,Affx-37460718,rs80263926,9:31445436,A,T,rs80263926:10-40	26	93.4	10	40	30	rs80263926
chrX	136297814	136297885	seq_a,AX-38480967,Affx-37460732,rs118010282,9:31468280,T,C,rs118010282:0-71	45	81.7	0	71	71	rs118010282
chrX	23507763	23507812	seq_a,AX-38481179,Affx-37461090,rs190579927,9:31956378,A,T,rs190579927:0-61	34	72.5	0	61	61	rs190579927
chrX	74421838	74421863	seq_a,AX-38481179,Affx-37461090,rs190579927,9:31956378,A,T,rs190579927:17-43	24	88.0	17	43	26	rs190579927
chrX	95401350	95401377	seq_a,AX-38481179,Affx-37461090,rs190579927,9:31956378,A,T,rs190579927:44-71	21	88.9	44	71	27	rs190579927
chrX	120359349	120359380	seq_a,AX-38481179,Affx-37461090,rs190579927,9:31956378,A,T,rs190579927:40-71	27	93.6	40	71	31	rs190579927
chrX	84289987	84290018	seq_a,AX-38481179,Affx-37461090,rs190579927,9:31956378,A,T,rs190579927:40-71	27	93.6	40	71	31	rs190579927
chrX	23507763	23507797	seq_b,AX-38481179,Affx-37461090,rs190579927,9:31956378,A,T,rs190579927:0-35	27	87.1	0	35	35	rs190579927
chrX	95401350	95401377	seq_b,AX-38481179,Affx-37461090,rs190579927,9:31956378,A,T,rs190579927:44-71	21	88.9	44	71	27	rs190579927
chrX	84289987	84290026	seq_b,AX-38481179,Affx-37461090,rs190579927,9:31956378,A,T,rs190579927:30-71	32	82.1	30	71	41	rs190579927
chrX	120359349	120359380	seq_b,AX-38481179,Affx-37461090,rs190579927,9:31956378,A,T,rs190579927:40-71	27	93.6	40	71	31	rs190579927
chrX	111288568	111288589	seq_a,AX-38481241,Affx-37461204,rs183213465,9:32112408,T,C,rs183213465:37-58	21	100.0	37	58	21	rs183213465
chrX	18403276	18403297	seq_a,AX-38481241,Affx-37461204,rs183213465,9:32112408,T,C,rs183213465:37-58	21	100.0	37	58	21	rs183213465
chrX	134587950	134587972	seq_a,AX-38481241,Affx-37461204,rs183213465,9:32112408,T,C,rs183213465:38-60	20	95.5	38	60	22	rs183213465
chrX	111288568	111288589	seq_b,AX-38481241,Affx-37461204,rs183213465,9:32112408,T,C,rs183213465:37-58	21	100.0	37	58	21	rs183213465
chrX	18403276	18403297	seq_b,AX-38481241,Affx-37461204,rs183213465,9:32112408,T,C,rs183213465:37-58	21	100.0	37	58	21	rs183213465
chrX	134587950	134587972	seq_b,AX-38481241,Affx-37461204,rs183213465,9:32112408,T,C,rs183213465:38-60	20	95.5	38	60	22	rs183213465
chrX	3011483	3011517	seq_a,AX-38481317,Affx-37461331,rs113830867,9:32280578,A,C,rs113830867:0-34	32	97.1	0	34	34	rs113830867
chrX	40730264	40730309	seq_a,AX-38481317,Affx-37461331,rs113830867,9:32280578,A,C,rs113830867:0-51	35	76.8	0	51	51	rs113830867
chrX	124164988	124165032	seq_a,AX-38481317,Affx-37461331,rs113830867,9:32280578,A,C,rs113830867:0-50	32	76.4	0	50	50	rs113830867
chrX	4428079	4428123	seq_a,AX-38481317,Affx-37461331,rs113830867,9:32280578,A,C,rs113830867:0-50	31	74.4	0	50	50	rs113830867
chrX	123714754	123714784	seq_a,AX-38481317,Affx-37461331,rs113830867,9:32280578,A,C,rs113830867:0-30	26	93.4	0	30	30	rs113830867
chrX	21689010	21689441	seq_a,AX-38481317,Affx-37461331,rs113830867,9:32280578,A,C,rs113830867:10-71	39	95.6	10	71	61	rs113830867
chrX	5158378	5158423	seq_a,AX-38481317,Affx-37461331,rs113830867,9:32280578,A,C,rs113830867:0-50	29	73.2	0	50	50	rs113830867
chrX	125672754	125672777	seq_a,AX-38481317,Affx-37461331,rs113830867,9:32280578,A,C,rs113830867:0-23	23	100.0	0	23	23	rs113830867
chrX	27726301	27726324	seq_a,AX-38481317,Affx-37461331,rs113830867,9:32280578,A,C,rs113830867:0-23	23	100.0	0	23	23	rs113830867
chrX	3718078	3718101	seq_a,AX-38481317,Affx-37461331,rs113830867,9:32280578,A,C,rs113830867:0-23	23	100.0	0	23	23	rs113830867
chrX	130734993	130735016	seq_a,AX-38481317,Affx-37461331,rs113830867,9:32280578,A,C,rs113830867:0-23	21	95.7	0	23	23	rs113830867
chrX	84945844	84945867	seq_a,AX-38481317,Affx-37461331,rs113830867,9:32280578,A,C,rs113830867:0-23	21	95.7	0	23	23	rs113830867
chrX	50379685	50379705	seq_a,AX-38481317,Affx-37461331,rs113830867,9:32280578,A,C,rs113830867:0-20	20	100.0	0	20	20	rs113830867
chrY	1608683	1608716	seq_a,AX-38481317,Affx-37461331,rs113830867,9:32280578,A,C,rs113830867:0-33	29	94.0	0	33	33	rs113830867
chrY	59095829	59095854	seq_a,AX-38481317,Affx-37461331,rs113830867,9:32280578,A,C,rs113830867:9-34	25	100.0	9	34	25	rs113830867
chrY	2299756	2299778	seq_a,AX-38481317,Affx-37461331,rs113830867,9:32280578,A,C,rs113830867:1-23	22	100.0	1	23	22	rs113830867
chrX	44323363	44323431	seq_a,AX-38481317,Affx-37461331,rs113830867,9:32280578,A,C,rs113830867:0-65	46	94.3	0	65	65	rs113830867
chrX	16629098	16629142	seq_a,AX-38481317,Affx-37461331,rs113830867,9:32280578,A,C,rs113830867:0-50	36	78.6	0	50	50	rs113830867
chrX	42527679	42527723	seq_a,AX-38481317,Affx-37461331,rs113830867,9:32280578,A,C,rs113830867:0-50	36	78.6	0	50	50	rs113830867
chrX	62705916	62705959	seq_a,AX-38481317,Affx-37461331,rs113830867,9:32280578,A,C,rs113830867:1-50	34	76.2	1	50	49	rs113830867
chrX	146662317	146662349	seq_a,AX-38481317,Affx-37461331,rs113830867,9:32280578,A,C,rs113830867:0-32	30	96.9	0	32	32	rs113830867
chrX	151251461	151251493	seq_a,AX-38481317,Affx-37461331,rs113830867,9:32280578,A,C,rs113830867:0-32	30	96.9	0	32	32	rs113830867
chrX	1658683	1658716	seq_a,AX-38481317,Affx-37461331,rs113830867,9:32280578,A,C,rs113830867:0-33	29	94.0	0	33	33	rs113830867
chrX	30104388	30104421	seq_a,AX-38481317,Affx-37461331,rs113830867,9:32280578,A,C,rs113830867:1-34	29	94.0	1	34	33	rs113830867
chrX	36196247	36196280	seq_a,AX-38481317,Affx-37461331,rs113830867,9:32280578,A,C,rs113830867:1-34	29	94.0	1	34	33	rs113830867
chrX	64682935	64682979	seq_a,AX-38481317,Affx-37461331,rs113830867,9:32280578,A,C,rs113830867:0-50	33	77.0	0	50	50	rs113830867
chrX	45842705	45842747	seq_a,AX-38481317,Affx-37461331,rs113830867,9:32280578,A,C,rs113830867:2-50	34	73.9	2	50	48	rs113830867
chrX	154992823	154992848	seq_a,AX-38481317,Affx-37461331,rs113830867,9:32280578,A,C,rs113830867:9-34	25	100.0	9	34	25	rs113830867
chrX	4081930	4081953	seq_a,AX-38481317,Affx-37461331,rs113830867,9:32280578,A,C,rs113830867:0-23	23	100.0	0	23	23	rs113830867
chrX	7562376	7562399	seq_a,AX-38481317,Affx-37461331,rs113830867,9:32280578,A,C,rs113830867:0-23	23	100.0	0	23	23	rs113830867
chrX	14056307	14056330	seq_a,AX-38481317,Affx-37461331,rs113830867,9:32280578,A,C,rs113830867:0-23	23	100.0	0	23	23	rs113830867
chrX	16103371	16103394	seq_a,AX-38481317,Affx-37461331,rs113830867,9:32280578,A,C,rs113830867:0-23	23	100.0	0	23	23	rs113830867
chrX	3011483	3011517	seq_b,AX-38481317,Affx-37461331,rs113830867,9:32280578,A,C,rs113830867:0-34	32	97.1	0	34	34	rs113830867
chrX	40730264	40730309	seq_b,AX-38481317,Affx-37461331,rs113830867,9:32280578,A,C,rs113830867:0-51	35	76.8	0	51	51	rs113830867
chrX	124164988	124165032	seq_b,AX-38481317,Affx-37461331,rs113830867,9:32280578,A,C,rs113830867:0-50	32	76.4	0	50	50	rs113830867
chrX	4428079	4428123	seq_b,AX-38481317,Affx-37461331,rs113830867,9:32280578,A,C,rs113830867:0-50	31	74.4	0	50	50	rs113830867
chrX	123714754	123714784	seq_b,AX-38481317,Affx-37461331,rs113830867,9:32280578,A,C,rs113830867:0-30	26	93.4	0	30	30	rs113830867
chrX	21689010	21689441	seq_b,AX-38481317,Affx-37461331,rs113830867,9:32280578,A,C,rs113830867:10-71	39	95.6	10	71	61	rs113830867
chrX	5158378	5158423	seq_b,AX-38481317,Affx-37461331,rs113830867,9:32280578,A,C,rs113830867:0-50	29	73.2	0	50	50	rs113830867
chrX	125672754	125672777	seq_b,AX-38481317,Affx-37461331,rs113830867,9:32280578,A,C,rs113830867:0-23	23	100.0	0	23	23	rs113830867
chrX	27726301	27726324	seq_b,AX-38481317,Affx-37461331,rs113830867,9:32280578,A,C,rs113830867:0-23	23	100.0	0	23	23	rs113830867
chrX	3718078	3718101	seq_b,AX-38481317,Affx-37461331,rs113830867,9:32280578,A,C,rs113830867:0-23	23	100.0	0	23	23	rs113830867
chrX	130734993	130735016	seq_b,AX-38481317,Affx-37461331,rs113830867,9:32280578,A,C,rs113830867:0-23	21	95.7	0	23	23	rs113830867
chrX	84945844	84945867	seq_b,AX-38481317,Affx-37461331,rs113830867,9:32280578,A,C,rs113830867:0-23	21	95.7	0	23	23	rs113830867
chrX	50379685	50379705	seq_b,AX-38481317,Affx-37461331,rs113830867,9:32280578,A,C,rs113830867:0-20	20	100.0	0	20	20	rs113830867
chrY	1608683	1608716	seq_b,AX-38481317,Affx-37461331,rs113830867,9:32280578,A,C,rs113830867:0-33	29	94.0	0	33	33	rs113830867
chrY	59095829	59095854	seq_b,AX-38481317,Affx-37461331,rs113830867,9:32280578,A,C,rs113830867:9-34	25	100.0	9	34	25	rs113830867
chrY	2299756	2299778	seq_b,AX-38481317,Affx-37461331,rs113830867,9:32280578,A,C,rs113830867:1-23	22	100.0	1	23	22	rs113830867
chrX	44323363	44323431	seq_b,AX-38481317,Affx-37461331,rs113830867,9:32280578,A,C,rs113830867:0-65	46	94.3	0	65	65	rs113830867
chrX	16629098	16629142	seq_b,AX-38481317,Affx-37461331,rs113830867,9:32280578,A,C,rs113830867:0-50	36	78.6	0	50	50	rs113830867
chrX	42527679	42527723	seq_b,AX-38481317,Affx-37461331,rs113830867,9:32280578,A,C,rs113830867:0-50	36	78.6	0	50	50	rs113830867
chrX	62705916	62705959	seq_b,AX-38481317,Affx-37461331,rs113830867,9:32280578,A,C,rs113830867:1-50	34	76.2	1	50	49	rs113830867
chrX	146662317	146662349	seq_b,AX-38481317,Affx-37461331,rs113830867,9:32280578,A,C,rs113830867:0-32	30	96.9	0	32	32	rs113830867
chrX	151251461	151251493	seq_b,AX-38481317,Affx-37461331,rs113830867,9:32280578,A,C,rs113830867:0-32	30	96.9	0	32	32	rs113830867
chrX	1658683	1658716	seq_b,AX-38481317,Affx-37461331,rs113830867,9:32280578,A,C,rs113830867:0-33	29	94.0	0	33	33	rs113830867
chrX	30104388	30104421	seq_b,AX-38481317,Affx-37461331,rs113830867,9:32280578,A,C,rs113830867:1-34	29	94.0	1	34	33	rs113830867
chrX	36196247	36196280	seq_b,AX-38481317,Affx-37461331,rs113830867,9:32280578,A,C,rs113830867:1-34	29	94.0	1	34	33	rs113830867
chrX	64682935	64682979	seq_b,AX-38481317,Affx-37461331,rs113830867,9:32280578,A,C,rs113830867:0-50	33	77.0	0	50	50	rs113830867
chrX	45842705	45842747	seq_b,AX-38481317,Affx-37461331,rs113830867,9:32280578,A,C,rs113830867:2-50	30	75.0	2	50	48	rs113830867
chrX	154992823	154992848	seq_b,AX-38481317,Affx-37461331,rs113830867,9:32280578,A,C,rs113830867:9-34	25	100.0	9	34	25	rs113830867
chrX	4081930	4081953	seq_b,AX-38481317,Affx-37461331,rs113830867,9:32280578,A,C,rs113830867:0-23	23	100.0	0	23	23	rs113830867
chrX	7562376	7562399	seq_b,AX-38481317,Affx-37461331,rs113830867,9:32280578,A,C,rs113830867:0-23	23	100.0	0	23	23	rs113830867
chrX	14056307	14056330	seq_b,AX-38481317,Affx-37461331,rs113830867,9:32280578,A,C,rs113830867:0-23	23	100.0	0	23	23	rs113830867
chrX	16103371	16103394	seq_b,AX-38481317,Affx-37461331,rs113830867,9:32280578,A,C,rs113830867:0-23	23	100.0	0	23	23	rs113830867
chrY	7562253	7562283	seq_a,AX-38481431,Affx-37461559,rs112913097,9:32594624,A,G,rs112913097:0-30	26	93.4	0	30	30	rs112913097
chrY	18925586	18925616	seq_a,AX-38481431,Affx-37461559,rs112913097,9:32594624,A,G,rs112913097:0-30	26	93.4	0	30	30	rs112913097
chrY	2371537	2371563	seq_a,AX-38481431,Affx-37461559,rs112913097,9:32594624,A,G,rs112913097:0-26	24	96.2	0	26	26	rs112913097
chrY	59008242	59008264	seq_a,AX-38481431,Affx-37461559,rs112913097,9:32594624,A,G,rs112913097:0-22	22	100.0	0	22	22	rs112913097
chrY	23889047	23889069	seq_a,AX-38481431,Affx-37461559,rs112913097,9:32594624,A,G,rs112913097:0-22	22	100.0	0	22	22	rs112913097
chrY	20623366	20623388	seq_a,AX-38481431,Affx-37461559,rs112913097,9:32594624,A,G,rs112913097:3-25	22	100.0	3	25	22	rs112913097
chrY	16745476	16745498	seq_a,AX-38481431,Affx-37461559,rs112913097,9:32594624,A,G,rs112913097:0-22	22	100.0	0	22	22	rs112913097
chrY	6514268	6514290	seq_a,AX-38481431,Affx-37461559,rs112913097,9:32594624,A,G,rs112913097:0-22	22	100.0	0	22	22	rs112913097
chrY	18382897	18382918	seq_a,AX-38481431,Affx-37461559,rs112913097,9:32594624,A,G,rs112913097:0-21	21	100.0	0	21	21	rs112913097
chrY	16481689	16481710	seq_a,AX-38481431,Affx-37461559,rs112913097,9:32594624,A,G,rs112913097:0-21	21	100.0	0	21	21	rs112913097
chrX	5049662	5049695	seq_a,AX-38481431,Affx-37461559,rs112913097,9:32594624,A,G,rs112913097:0-33	29	94.0	0	33	33	rs112913097
chrX	4569019	4569049	seq_a,AX-38481431,Affx-37461559,rs112913097,9:32594624,A,G,rs112913097:0-30	28	96.7	0	30	30	rs112913097
chrX	7321991	7322021	seq_a,AX-38481431,Affx-37461559,rs112913097,9:32594624,A,G,rs112913097:0-30	28	96.7	0	30	30	rs112913097
chrX	30701442	30701472	seq_a,AX-38481431,Affx-37461559,rs112913097,9:32594624,A,G,rs112913097:0-30	28	96.7	0	30	30	rs112913097
chrX	41751857	41751887	seq_a,AX-38481431,Affx-37461559,rs112913097,9:32594624,A,G,rs112913097:0-30	28	96.7	0	30	30	rs112913097
chrX	69524781	69524811	seq_a,AX-38481431,Affx-37461559,rs112913097,9:32594624,A,G,rs112913097:0-30	28	96.7	0	30	30	rs112913097
chrX	6497393	6497422	seq_a,AX-38481431,Affx-37461559,rs112913097,9:32594624,A,G,rs112913097:1-30	27	96.6	1	30	29	rs112913097
chrX	24115793	24115822	seq_a,AX-38481431,Affx-37461559,rs112913097,9:32594624,A,G,rs112913097:0-29	27	96.6	0	29	29	rs112913097
chrX	25074846	25074875	seq_a,AX-38481431,Affx-37461559,rs112913097,9:32594624,A,G,rs112913097:0-29	27	96.6	0	29	29	rs112913097
chrX	47906460	47906491	seq_a,AX-38481431,Affx-37461559,rs112913097,9:32594624,A,G,rs112913097:0-31	27	93.6	0	31	31	rs112913097
chrX	54683377	54683406	seq_a,AX-38481431,Affx-37461559,rs112913097,9:32594624,A,G,rs112913097:0-29	27	96.6	0	29	29	rs112913097
chrX	70139047	70139080	seq_a,AX-38481431,Affx-37461559,rs112913097,9:32594624,A,G,rs112913097:0-33	27	91.0	0	33	33	rs112913097
chrX	27751243	27751273	seq_a,AX-38481431,Affx-37461559,rs112913097,9:32594624,A,G,rs112913097:0-30	26	93.4	0	30	30	rs112913097
chrX	40517613	40517643	seq_a,AX-38481431,Affx-37461559,rs112913097,9:32594624,A,G,rs112913097:0-30	26	93.4	0	30	30	rs112913097
chrX	44447171	44447201	seq_a,AX-38481431,Affx-37461559,rs112913097,9:32594624,A,G,rs112913097:0-30	26	93.4	0	30	30	rs112913097
chrX	119013817	119013847	seq_a,AX-38481431,Affx-37461559,rs112913097,9:32594624,A,G,rs112913097:0-30	26	93.4	0	30	30	rs112913097
chrY	4973389	4973415	seq_a,AX-38481431,Affx-37461559,rs112913097,9:32594624,A,G,rs112913097:0-26	24	96.2	0	26	26	rs112913097
chrY	21020780	21020802	seq_a,AX-38481431,Affx-37461559,rs112913097,9:32594624,A,G,rs112913097:3-25	22	100.0	3	25	22	rs112913097
chrY	18825352	18825374	seq_a,AX-38481431,Affx-37461559,rs112913097,9:32594624,A,G,rs112913097:0-22	22	100.0	0	22	22	rs112913097
chrY	17737505	17737527	seq_a,AX-38481431,Affx-37461559,rs112913097,9:32594624,A,G,rs112913097:0-22	22	100.0	0	22	22	rs112913097
chrY	15250545	15250567	seq_a,AX-38481431,Affx-37461559,rs112913097,9:32594624,A,G,rs112913097:0-22	22	100.0	0	22	22	rs112913097
chrY	13598279	13598301	seq_a,AX-38481431,Affx-37461559,rs112913097,9:32594624,A,G,rs112913097:0-22	22	100.0	0	22	22	rs112913097
chrY	8974691	8974713	seq_a,AX-38481431,Affx-37461559,rs112913097,9:32594624,A,G,rs112913097:0-22	22	100.0	0	22	22	rs112913097
chrY	16181213	16181233	seq_a,AX-38481431,Affx-37461559,rs112913097,9:32594624,A,G,rs112913097:0-20	20	100.0	0	20	20	rs112913097
chrY	4895027	4895047	seq_a,AX-38481431,Affx-37461559,rs112913097,9:32594624,A,G,rs112913097:0-20	20	100.0	0	20	20	rs112913097
chrY	1938146	1938166	seq_a,AX-38481431,Affx-37461559,rs112913097,9:32594624,A,G,rs112913097:0-20	20	100.0	0	20	20	rs112913097
chrX	13652833	13652865	seq_a,AX-38481431,Affx-37461559,rs112913097,9:32594624,A,G,rs112913097:0-32	30	96.9	0	32	32	rs112913097
chrX	33923433	33923891	seq_a,AX-38481431,Affx-37461559,rs112913097,9:32594624,A,G,rs112913097:0-52	37	93.1	0	52	52	rs112913097
chrX	48357999	48358032	seq_a,AX-38481431,Affx-37461559,rs112913097,9:32594624,A,G,rs112913097:0-33	29	94.0	0	33	33	rs112913097
chrX	24018320	24018350	seq_a,AX-38481431,Affx-37461559,rs112913097,9:32594624,A,G,rs112913097:0-30	28	96.7	0	30	30	rs112913097
chrX	46384755	46384785	seq_a,AX-38481431,Affx-37461559,rs112913097,9:32594624,A,G,rs112913097:0-30	28	96.7	0	30	30	rs112913097
chrX	139066494	139066524	seq_a,AX-38481431,Affx-37461559,rs112913097,9:32594624,A,G,rs112913097:0-30	28	96.7	0	30	30	rs112913097
chrX	110469121	110469152	seq_a,AX-38481431,Affx-37461559,rs112913097,9:32594624,A,G,rs112913097:0-31	27	93.6	0	31	31	rs112913097
chrX	114202697	114202726	seq_a,AX-38481431,Affx-37461559,rs112913097,9:32594624,A,G,rs112913097:0-29	27	96.6	0	29	29	rs112913097
chrX	35713576	35713606	seq_a,AX-38481431,Affx-37461559,rs112913097,9:32594624,A,G,rs112913097:0-30	26	93.4	0	30	30	rs112913097
chrX	40216563	40216593	seq_a,AX-38481431,Affx-37461559,rs112913097,9:32594624,A,G,rs112913097:0-30	26	93.4	0	30	30	rs112913097
chrX	40875080	40875110	seq_a,AX-38481431,Affx-37461559,rs112913097,9:32594624,A,G,rs112913097:0-30	26	93.4	0	30	30	rs112913097
chrX	44217546	44217576	seq_a,AX-38481431,Affx-37461559,rs112913097,9:32594624,A,G,rs112913097:0-30	26	93.4	0	30	30	rs112913097
chrX	84345963	84345993	seq_a,AX-38481431,Affx-37461559,rs112913097,9:32594624,A,G,rs112913097:0-30	26	93.4	0	30	30	rs112913097
chrX	118583094	118583124	seq_a,AX-38481431,Affx-37461559,rs112913097,9:32594624,A,G,rs112913097:0-30	26	93.4	0	30	30	rs112913097
chrX	129031073	129031103	seq_a,AX-38481431,Affx-37461559,rs112913097,9:32594624,A,G,rs112913097:0-30	26	93.4	0	30	30	rs112913097
chrX	140065119	140065148	seq_a,AX-38481431,Affx-37461559,rs112913097,9:32594624,A,G,rs112913097:0-29	25	93.2	0	29	29	rs112913097
chrY	7562253	7562283	seq_b,AX-38481431,Affx-37461559,rs112913097,9:32594624,A,G,rs112913097:0-30	26	93.4	0	30	30	rs112913097
chrY	18925586	18925616	seq_b,AX-38481431,Affx-37461559,rs112913097,9:32594624,A,G,rs112913097:0-30	26	93.4	0	30	30	rs112913097
chrY	2371537	2371563	seq_b,AX-38481431,Affx-37461559,rs112913097,9:32594624,A,G,rs112913097:0-26	24	96.2	0	26	26	rs112913097
chrY	59008242	59008264	seq_b,AX-38481431,Affx-37461559,rs112913097,9:32594624,A,G,rs112913097:0-22	22	100.0	0	22	22	rs112913097
chrY	23889047	23889069	seq_b,AX-38481431,Affx-37461559,rs112913097,9:32594624,A,G,rs112913097:0-22	22	100.0	0	22	22	rs112913097
chrY	20623366	20623388	seq_b,AX-38481431,Affx-37461559,rs112913097,9:32594624,A,G,rs112913097:3-25	22	100.0	3	25	22	rs112913097
chrY	16745476	16745498	seq_b,AX-38481431,Affx-37461559,rs112913097,9:32594624,A,G,rs112913097:0-22	22	100.0	0	22	22	rs112913097
chrY	6514268	6514290	seq_b,AX-38481431,Affx-37461559,rs112913097,9:32594624,A,G,rs112913097:0-22	22	100.0	0	22	22	rs112913097
chrY	18382897	18382918	seq_b,AX-38481431,Affx-37461559,rs112913097,9:32594624,A,G,rs112913097:0-21	21	100.0	0	21	21	rs112913097
chrY	16481689	16481710	seq_b,AX-38481431,Affx-37461559,rs112913097,9:32594624,A,G,rs112913097:0-21	21	100.0	0	21	21	rs112913097
chrX	5049662	5049695	seq_b,AX-38481431,Affx-37461559,rs112913097,9:32594624,A,G,rs112913097:0-33	29	94.0	0	33	33	rs112913097
chrX	4569019	4569049	seq_b,AX-38481431,Affx-37461559,rs112913097,9:32594624,A,G,rs112913097:0-30	28	96.7	0	30	30	rs112913097
chrX	7321991	7322021	seq_b,AX-38481431,Affx-37461559,rs112913097,9:32594624,A,G,rs112913097:0-30	28	96.7	0	30	30	rs112913097
chrX	30701442	30701472	seq_b,AX-38481431,Affx-37461559,rs112913097,9:32594624,A,G,rs112913097:0-30	28	96.7	0	30	30	rs112913097
chrX	41751857	41751887	seq_b,AX-38481431,Affx-37461559,rs112913097,9:32594624,A,G,rs112913097:0-30	28	96.7	0	30	30	rs112913097
chrX	69524781	69524811	seq_b,AX-38481431,Affx-37461559,rs112913097,9:32594624,A,G,rs112913097:0-30	28	96.7	0	30	30	rs112913097
chrX	6497393	6497422	seq_b,AX-38481431,Affx-37461559,rs112913097,9:32594624,A,G,rs112913097:1-30	27	96.6	1	30	29	rs112913097
chrX	24115793	24115822	seq_b,AX-38481431,Affx-37461559,rs112913097,9:32594624,A,G,rs112913097:0-29	27	96.6	0	29	29	rs112913097
chrX	25074846	25074875	seq_b,AX-38481431,Affx-37461559,rs112913097,9:32594624,A,G,rs112913097:0-29	27	96.6	0	29	29	rs112913097
chrX	47906460	47906491	seq_b,AX-38481431,Affx-37461559,rs112913097,9:32594624,A,G,rs112913097:0-31	27	93.6	0	31	31	rs112913097
chrX	54683377	54683406	seq_b,AX-38481431,Affx-37461559,rs112913097,9:32594624,A,G,rs112913097:0-29	27	96.6	0	29	29	rs112913097
chrX	70139047	70139080	seq_b,AX-38481431,Affx-37461559,rs112913097,9:32594624,A,G,rs112913097:0-33	27	91.0	0	33	33	rs112913097
chrX	27751243	27751273	seq_b,AX-38481431,Affx-37461559,rs112913097,9:32594624,A,G,rs112913097:0-30	26	93.4	0	30	30	rs112913097
chrX	40517613	40517643	seq_b,AX-38481431,Affx-37461559,rs112913097,9:32594624,A,G,rs112913097:0-30	26	93.4	0	30	30	rs112913097
chrX	44447171	44447201	seq_b,AX-38481431,Affx-37461559,rs112913097,9:32594624,A,G,rs112913097:0-30	26	93.4	0	30	30	rs112913097
chrX	119013817	119013847	seq_b,AX-38481431,Affx-37461559,rs112913097,9:32594624,A,G,rs112913097:0-30	26	93.4	0	30	30	rs112913097
chrY	4973389	4973415	seq_b,AX-38481431,Affx-37461559,rs112913097,9:32594624,A,G,rs112913097:0-26	24	96.2	0	26	26	rs112913097
chrY	21020780	21020802	seq_b,AX-38481431,Affx-37461559,rs112913097,9:32594624,A,G,rs112913097:3-25	22	100.0	3	25	22	rs112913097
chrY	18825352	18825374	seq_b,AX-38481431,Affx-37461559,rs112913097,9:32594624,A,G,rs112913097:0-22	22	100.0	0	22	22	rs112913097
chrY	17737505	17737527	seq_b,AX-38481431,Affx-37461559,rs112913097,9:32594624,A,G,rs112913097:0-22	22	100.0	0	22	22	rs112913097
chrY	15250545	15250567	seq_b,AX-38481431,Affx-37461559,rs112913097,9:32594624,A,G,rs112913097:0-22	22	100.0	0	22	22	rs112913097
chrY	13598279	13598301	seq_b,AX-38481431,Affx-37461559,rs112913097,9:32594624,A,G,rs112913097:0-22	22	100.0	0	22	22	rs112913097
chrY	8974691	8974713	seq_b,AX-38481431,Affx-37461559,rs112913097,9:32594624,A,G,rs112913097:0-22	22	100.0	0	22	22	rs112913097
chrY	16181213	16181233	seq_b,AX-38481431,Affx-37461559,rs112913097,9:32594624,A,G,rs112913097:0-20	20	100.0	0	20	20	rs112913097
chrY	4895027	4895047	seq_b,AX-38481431,Affx-37461559,rs112913097,9:32594624,A,G,rs112913097:0-20	20	100.0	0	20	20	rs112913097
chrY	1938146	1938166	seq_b,AX-38481431,Affx-37461559,rs112913097,9:32594624,A,G,rs112913097:0-20	20	100.0	0	20	20	rs112913097
chrX	13652833	13652865	seq_b,AX-38481431,Affx-37461559,rs112913097,9:32594624,A,G,rs112913097:0-32	30	96.9	0	32	32	rs112913097
chrX	33923433	33923891	seq_b,AX-38481431,Affx-37461559,rs112913097,9:32594624,A,G,rs112913097:0-52	37	93.1	0	52	52	rs112913097
chrX	48357999	48358032	seq_b,AX-38481431,Affx-37461559,rs112913097,9:32594624,A,G,rs112913097:0-33	29	94.0	0	33	33	rs112913097
chrX	24018320	24018350	seq_b,AX-38481431,Affx-37461559,rs112913097,9:32594624,A,G,rs112913097:0-30	28	96.7	0	30	30	rs112913097
chrX	46384755	46384785	seq_b,AX-38481431,Affx-37461559,rs112913097,9:32594624,A,G,rs112913097:0-30	28	96.7	0	30	30	rs112913097
chrX	139066494	139066524	seq_b,AX-38481431,Affx-37461559,rs112913097,9:32594624,A,G,rs112913097:0-30	28	96.7	0	30	30	rs112913097
chrX	110469121	110469152	seq_b,AX-38481431,Affx-37461559,rs112913097,9:32594624,A,G,rs112913097:0-31	27	93.6	0	31	31	rs112913097
chrX	114202697	114202726	seq_b,AX-38481431,Affx-37461559,rs112913097,9:32594624,A,G,rs112913097:0-29	27	96.6	0	29	29	rs112913097
chrX	35713576	35713606	seq_b,AX-38481431,Affx-37461559,rs112913097,9:32594624,A,G,rs112913097:0-30	26	93.4	0	30	30	rs112913097
chrX	40216563	40216593	seq_b,AX-38481431,Affx-37461559,rs112913097,9:32594624,A,G,rs112913097:0-30	26	93.4	0	30	30	rs112913097
chrX	40875080	40875110	seq_b,AX-38481431,Affx-37461559,rs112913097,9:32594624,A,G,rs112913097:0-30	26	93.4	0	30	30	rs112913097
chrX	44217546	44217576	seq_b,AX-38481431,Affx-37461559,rs112913097,9:32594624,A,G,rs112913097:0-30	26	93.4	0	30	30	rs112913097
chrX	84345963	84345993	seq_b,AX-38481431,Affx-37461559,rs112913097,9:32594624,A,G,rs112913097:0-30	26	93.4	0	30	30	rs112913097
chrX	118583094	118583124	seq_b,AX-38481431,Affx-37461559,rs112913097,9:32594624,A,G,rs112913097:0-30	26	93.4	0	30	30	rs112913097
chrX	129031073	129031103	seq_b,AX-38481431,Affx-37461559,rs112913097,9:32594624,A,G,rs112913097:0-30	26	93.4	0	30	30	rs112913097
chrX	140065119	140065148	seq_b,AX-38481431,Affx-37461559,rs112913097,9:32594624,A,G,rs112913097:0-29	25	93.2	0	29	29	rs112913097
chrX	71353104	71353152	seq_a,AX-38481467,Affx-37461605,rs75518452,9:32678550,T,C,rs75518452:8-36	25	96.3	8	36	28	rs75518452
chrX	113466029	113466049	seq_a,AX-38481471,Affx-37461607,rs76755525,9:32679230,A,G,rs76755525:23-43	20	100.0	23	43	20	rs76755525
chrX	128949479	128949499	seq_a,AX-38481481,Affx-37461639,rs75210062,9:32728904,T,G,rs75210062:19-39	20	100.0	19	39	20	rs75210062
chrX	131323917	131323937	seq_a,AX-38481487,Affx-37461649,rs79399946,9:32751788,A,G,rs79399946:22-42	20	100.0	22	42	20	rs79399946
chrX	67711300	67711321	seq_a,AX-38481563,Affx-37461842,rs117820340,9:33021683,A,G,rs117820340:16-37	21	100.0	16	37	21	rs117820340
chrY	19257122	19257143	seq_a,AX-38481627,Affx-37462034,rs116859884,9:33239496,T,C,rs116859884:30-51	21	100.0	30	51	21	rs116859884
chrX	42810816	42810836	seq_b,AX-38481695,Affx-37462253,rs111688613,9:33466142,T,C,rs111688613:31-51	20	100.0	31	51	20	rs111688613
chrX	113889297	113889326	seq_a,AX-38481703,Affx-37462281,rs116990601,9:33473130,T,C,rs116990601:27-52	22	95.9	27	52	25	rs116990601
chrX	14842105	14842128	seq_a,AX-38481725,Affx-37462314,rs118059697,9:33511671,A,G,rs118059697:31-55	22	87.0	31	55	24	rs118059697
chrX	64329174	64329222	seq_a,AX-38481743,Affx-37462348,rs79498232,9:33551357,T,C,rs79498232:19-67	32	83.4	19	67	48	rs79498232
chrX	64329174	64329222	seq_b,AX-38481743,Affx-37462348,rs79498232,9:33551357,T,C,rs79498232:19-67	30	81.3	19	67	48	rs79498232
chrY	5423354	5423374	seq_a,AX-38481753,Affx-37462379,rs113095020,9:33587674,T,C,rs113095020:3-23	20	100.0	3	23	20	rs113095020
chrX	33524619	33524640	seq_a,AX-38481753,Affx-37462379,rs113095020,9:33587674,T,C,rs113095020:2-23	21	100.0	2	23	21	rs113095020
chrX	91697176	91697196	seq_a,AX-38481753,Affx-37462379,rs113095020,9:33587674,T,C,rs113095020:3-23	20	100.0	3	23	20	rs113095020
chrX	86655767	86655787	seq_a,AX-38481753,Affx-37462379,rs113095020,9:33587674,T,C,rs113095020:3-23	20	100.0	3	23	20	rs113095020
chrX	143813033	143813053	seq_a,AX-38481753,Affx-37462379,rs113095020,9:33587674,T,C,rs113095020:4-24	20	100.0	4	24	20	rs113095020
chrY	5423354	5423374	seq_b,AX-38481753,Affx-37462379,rs113095020,9:33587674,T,C,rs113095020:3-23	20	100.0	3	23	20	rs113095020
chrX	33524619	33524640	seq_b,AX-38481753,Affx-37462379,rs113095020,9:33587674,T,C,rs113095020:2-23	21	100.0	2	23	21	rs113095020
chrX	91697176	91697196	seq_b,AX-38481753,Affx-37462379,rs113095020,9:33587674,T,C,rs113095020:3-23	20	100.0	3	23	20	rs113095020
chrX	86655767	86655787	seq_b,AX-38481753,Affx-37462379,rs113095020,9:33587674,T,C,rs113095020:3-23	20	100.0	3	23	20	rs113095020
chrX	143813033	143813053	seq_b,AX-38481753,Affx-37462379,rs113095020,9:33587674,T,C,rs113095020:4-24	20	100.0	4	24	20	rs113095020
chrY	16848339	17135771	seq_a,AX-38481755,Affx-37462382,rs118181713,9:33590275,T,G,rs118181713:0-69	44	90.8	0	69	69	rs118181713
chrY	4184988	4185022	seq_a,AX-38481755,Affx-37462382,rs118181713,9:33590275,T,G,rs118181713:0-34	30	94.2	0	34	34	rs118181713
chrY	4010698	4010730	seq_a,AX-38481755,Affx-37462382,rs118181713,9:33590275,T,G,rs118181713:0-32	30	96.9	0	32	32	rs118181713
chrX	128867908	128867977	seq_a,AX-38481755,Affx-37462382,rs118181713,9:33590275,T,G,rs118181713:0-69	43	81.2	0	69	69	rs118181713
chrX	45406042	45406096	seq_a,AX-38481755,Affx-37462382,rs118181713,9:33590275,T,G,rs118181713:0-54	36	83.4	0	54	54	rs118181713
chrX	86797797	86797867	seq_a,AX-38481755,Affx-37462382,rs118181713,9:33590275,T,G,rs118181713:0-71	43	85.5	0	71	71	rs118181713
chrX	90994170	90994237	seq_a,AX-38481755,Affx-37462382,rs118181713,9:33590275,T,G,rs118181713:0-71	40	82.7	0	71	71	rs118181713
chrX	108200447	108200516	seq_a,AX-38481755,Affx-37462382,rs118181713,9:33590275,T,G,rs118181713:0-70	40	83.4	0	70	70	rs118181713
chrX	116069119	116110564	seq_a,AX-38481755,Affx-37462382,rs118181713,9:33590275,T,G,rs118181713:0-70	45	91.0	0	70	70	rs118181713
chrX	130655683	130655750	seq_a,AX-38481755,Affx-37462382,rs118181713,9:33590275,T,G,rs118181713:0-71	40	82.7	0	71	71	rs118181713
chrX	74086322	74086389	seq_a,AX-38481755,Affx-37462382,rs118181713,9:33590275,T,G,rs118181713:0-71	39	80.9	0	71	71	rs118181713
chrX	12102127	12102194	seq_a,AX-38481755,Affx-37462382,rs118181713,9:33590275,T,G,rs118181713:0-71	38	81.9	0	71	71	rs118181713
chrX	146758363	146758406	seq_a,AX-38481755,Affx-37462382,rs118181713,9:33590275,T,G,rs118181713:0-43	31	86.1	0	43	43	rs118181713
chrX	63134620	63134652	seq_a,AX-38481755,Affx-37462382,rs118181713,9:33590275,T,G,rs118181713:0-32	30	96.9	0	32	32	rs118181713
chrX	78245879	78245945	seq_a,AX-38481755,Affx-37462382,rs118181713,9:33590275,T,G,rs118181713:0-70	37	80.0	0	70	70	rs118181713
chrX	89819882	89819914	seq_a,AX-38481755,Affx-37462382,rs118181713,9:33590275,T,G,rs118181713:0-32	30	96.9	0	32	32	rs118181713
chrX	89989991	89990025	seq_a,AX-38481755,Affx-37462382,rs118181713,9:33590275,T,G,rs118181713:0-34	30	94.2	0	34	34	rs118181713
chrX	98456894	98456960	seq_a,AX-38481755,Affx-37462382,rs118181713,9:33590275,T,G,rs118181713:0-70	37	80.0	0	70	70	rs118181713
chrX	140288713	140288779	seq_a,AX-38481755,Affx-37462382,rs118181713,9:33590275,T,G,rs118181713:0-70	37	80.0	0	70	70	rs118181713
chrY	4457563	4457634	seq_a,AX-38481755,Affx-37462382,rs118181713,9:33590275,T,G,rs118181713:0-71	47	83.1	0	71	71	rs118181713
chrY	3475922	3475989	seq_a,AX-38481755,Affx-37462382,rs118181713,9:33590275,T,G,rs118181713:0-67	43	82.1	0	67	67	rs118181713
chrY	8692505	8692537	seq_a,AX-38481755,Affx-37462382,rs118181713,9:33590275,T,G,rs118181713:0-32	28	93.8	0	32	32	rs118181713
chrY	5925264	5925296	seq_a,AX-38481755,Affx-37462382,rs118181713,9:33590275,T,G,rs118181713:0-32	28	93.8	0	32	32	rs118181713
chrY	4720675	4720706	seq_a,AX-38481755,Affx-37462382,rs118181713,9:33590275,T,G,rs118181713:1-32	27	93.6	1	32	31	rs118181713
chrY	6062188	6062222	seq_a,AX-38481755,Affx-37462382,rs118181713,9:33590275,T,G,rs118181713:0-34	26	88.3	0	34	34	rs118181713
chrY	3308092	3308123	seq_a,AX-38481755,Affx-37462382,rs118181713,9:33590275,T,G,rs118181713:1-32	23	87.1	1	32	31	rs118181713
chrX	90269700	90269771	seq_a,AX-38481755,Affx-37462382,rs118181713,9:33590275,T,G,rs118181713:0-71	47	83.1	0	71	71	rs118181713
chrX	83294219	83294287	seq_a,AX-38481755,Affx-37462382,rs118181713,9:33590275,T,G,rs118181713:0-68	44	82.4	0	68	68	rs118181713
chrX	89205363	89205430	seq_a,AX-38481755,Affx-37462382,rs118181713,9:33590275,T,G,rs118181713:0-67	43	82.1	0	67	67	rs118181713
chrX	26887918	27148317	seq_a,AX-38481755,Affx-37462382,rs118181713,9:33590275,T,G,rs118181713:0-70	49	85.8	0	70	70	rs118181713
chrX	148970050	148970094	seq_a,AX-38481755,Affx-37462382,rs118181713,9:33590275,T,G,rs118181713:0-44	34	88.7	0	44	44	rs118181713
chrX	92406198	92406265	seq_a,AX-38481755,Affx-37462382,rs118181713,9:33590275,T,G,rs118181713:0-71	40	82.7	0	71	71	rs118181713
chrX	95481721	95481788	seq_a,AX-38481755,Affx-37462382,rs118181713,9:33590275,T,G,rs118181713:0-71	40	82.7	0	71	71	rs118181713
chrX	114166416	114166459	seq_a,AX-38481755,Affx-37462382,rs118181713,9:33590275,T,G,rs118181713:0-43	33	88.4	0	43	43	rs118181713
chrX	122451148	122451215	seq_a,AX-38481755,Affx-37462382,rs118181713,9:33590275,T,G,rs118181713:0-71	40	82.7	0	71	71	rs118181713
chrX	110392074	110392141	seq_a,AX-38481755,Affx-37462382,rs118181713,9:33590275,T,G,rs118181713:0-71	39	82.3	0	71	71	rs118181713
chrX	116254332	116254399	seq_a,AX-38481755,Affx-37462382,rs118181713,9:33590275,T,G,rs118181713:0-71	38	80.5	0	71	71	rs118181713
chrX	128093044	128093087	seq_a,AX-38481755,Affx-37462382,rs118181713,9:33590275,T,G,rs118181713:1-44	31	86.1	1	44	43	rs118181713
chrX	78369419	78369451	seq_a,AX-38481755,Affx-37462382,rs118181713,9:33590275,T,G,rs118181713:0-32	30	96.9	0	32	32	rs118181713
chrX	130052881	130052948	seq_a,AX-38481755,Affx-37462382,rs118181713,9:33590275,T,G,rs118181713:0-71	37	81.4	0	71	71	rs118181713
chrX	140455697	140455729	seq_a,AX-38481755,Affx-37462382,rs118181713,9:33590275,T,G,rs118181713:0-32	30	96.9	0	32	32	rs118181713
chrX	104956698	104956733	seq_a,AX-38481755,Affx-37462382,rs118181713,9:33590275,T,G,rs118181713:0-35	29	91.5	0	35	35	rs118181713
chrY	13335892	13335958	seq_b,AX-38481755,Affx-37462382,rs118181713,9:33590275,T,G,rs118181713:0-66	44	83.4	0	66	66	rs118181713
chrY	16848339	17135771	seq_b,AX-38481755,Affx-37462382,rs118181713,9:33590275,T,G,rs118181713:0-69	45	91.0	0	69	69	rs118181713
chrY	4184988	4185022	seq_b,AX-38481755,Affx-37462382,rs118181713,9:33590275,T,G,rs118181713:0-34	30	94.2	0	34	34	rs118181713
chrY	4010698	4010730	seq_b,AX-38481755,Affx-37462382,rs118181713,9:33590275,T,G,rs118181713:0-32	30	96.9	0	32	32	rs118181713
chrX	95053395	95053466	seq_b,AX-38481755,Affx-37462382,rs118181713,9:33590275,T,G,rs118181713:0-71	53	87.4	0	71	71	rs118181713
chrX	86797797	86797867	seq_b,AX-38481755,Affx-37462382,rs118181713,9:33590275,T,G,rs118181713:0-71	51	84.1	0	71	71	rs118181713
chrX	128867908	128867977	seq_b,AX-38481755,Affx-37462382,rs118181713,9:33590275,T,G,rs118181713:0-69	45	82.7	0	69	69	rs118181713
chrX	93297406	93297472	seq_b,AX-38481755,Affx-37462382,rs118181713,9:33590275,T,G,rs118181713:0-68	47	80.4	0	68	68	rs118181713
chrX	45406042	45406096	seq_b,AX-38481755,Affx-37462382,rs118181713,9:33590275,T,G,rs118181713:0-54	38	85.2	0	54	54	rs118181713
chrX	63134620	63134686	seq_b,AX-38481755,Affx-37462382,rs118181713,9:33590275,T,G,rs118181713:0-70	42	84.8	0	70	70	rs118181713
chrX	47826996	47827065	seq_b,AX-38481755,Affx-37462382,rs118181713,9:33590275,T,G,rs118181713:0-70	46	90.4	0	70	70	rs118181713
chrX	116069119	116110564	seq_b,AX-38481755,Affx-37462382,rs118181713,9:33590275,T,G,rs118181713:0-70	46	91.1	0	70	70	rs118181713
chrX	90994170	90994237	seq_b,AX-38481755,Affx-37462382,rs118181713,9:33590275,T,G,rs118181713:0-71	40	82.7	0	71	71	rs118181713
chrX	108200447	108200516	seq_b,AX-38481755,Affx-37462382,rs118181713,9:33590275,T,G,rs118181713:0-70	40	83.4	0	70	70	rs118181713
chrX	130655683	130655750	seq_b,AX-38481755,Affx-37462382,rs118181713,9:33590275,T,G,rs118181713:0-71	40	82.7	0	71	71	rs118181713
chrX	146758363	146758406	seq_b,AX-38481755,Affx-37462382,rs118181713,9:33590275,T,G,rs118181713:0-43	33	88.4	0	43	43	rs118181713
chrX	74086322	74086389	seq_b,AX-38481755,Affx-37462382,rs118181713,9:33590275,T,G,rs118181713:0-71	39	80.9	0	71	71	rs118181713
chrX	85497580	85497623	seq_b,AX-38481755,Affx-37462382,rs118181713,9:33590275,T,G,rs118181713:0-44	34	85.8	0	44	44	rs118181713
chrX	12102127	12102194	seq_b,AX-38481755,Affx-37462382,rs118181713,9:33590275,T,G,rs118181713:0-71	38	81.9	0	71	71	rs118181713
chrX	151861006	151861072	seq_b,AX-38481755,Affx-37462382,rs118181713,9:33590275,T,G,rs118181713:0-70	38	81.9	0	70	70	rs118181713
chrY	4457563	4457634	seq_b,AX-38481755,Affx-37462382,rs118181713,9:33590275,T,G,rs118181713:0-71	49	84.6	0	71	71	rs118181713
chrY	3475922	3475989	seq_b,AX-38481755,Affx-37462382,rs118181713,9:33590275,T,G,rs118181713:0-67	45	83.6	0	67	67	rs118181713
chrY	8692505	8692537	seq_b,AX-38481755,Affx-37462382,rs118181713,9:33590275,T,G,rs118181713:0-32	28	93.8	0	32	32	rs118181713
chrY	5925264	5925296	seq_b,AX-38481755,Affx-37462382,rs118181713,9:33590275,T,G,rs118181713:0-32	28	93.8	0	32	32	rs118181713
chrY	4720675	4720706	seq_b,AX-38481755,Affx-37462382,rs118181713,9:33590275,T,G,rs118181713:1-32	27	93.6	1	32	31	rs118181713
chrY	6062188	6062222	seq_b,AX-38481755,Affx-37462382,rs118181713,9:33590275,T,G,rs118181713:0-34	26	88.3	0	34	34	rs118181713
chrY	3308092	3308123	seq_b,AX-38481755,Affx-37462382,rs118181713,9:33590275,T,G,rs118181713:1-32	23	87.1	1	32	31	rs118181713
chrX	90269700	90269771	seq_b,AX-38481755,Affx-37462382,rs118181713,9:33590275,T,G,rs118181713:0-71	49	84.6	0	71	71	rs118181713
chrX	83294219	83294287	seq_b,AX-38481755,Affx-37462382,rs118181713,9:33590275,T,G,rs118181713:0-68	46	83.9	0	68	68	rs118181713
chrX	89205363	89205430	seq_b,AX-38481755,Affx-37462382,rs118181713,9:33590275,T,G,rs118181713:0-67	45	83.6	0	67	67	rs118181713
chrX	26887918	27148317	seq_b,AX-38481755,Affx-37462382,rs118181713,9:33590275,T,G,rs118181713:0-70	51	87.2	0	70	70	rs118181713
chrX	151674303	151674370	seq_b,AX-38481755,Affx-37462382,rs118181713,9:33590275,T,G,rs118181713:0-70	47	84.3	0	70	70	rs118181713
chrX	148970050	148970094	seq_b,AX-38481755,Affx-37462382,rs118181713,9:33590275,T,G,rs118181713:0-44	36	91.0	0	44	44	rs118181713
chrX	114166416	114166459	seq_b,AX-38481755,Affx-37462382,rs118181713,9:33590275,T,G,rs118181713:0-43	35	90.7	0	43	43	rs118181713
chrX	92406198	92406265	seq_b,AX-38481755,Affx-37462382,rs118181713,9:33590275,T,G,rs118181713:0-71	40	82.7	0	71	71	rs118181713
chrX	95481721	95481788	seq_b,AX-38481755,Affx-37462382,rs118181713,9:33590275,T,G,rs118181713:0-71	40	82.7	0	71	71	rs118181713
chrX	122451148	122451215	seq_b,AX-38481755,Affx-37462382,rs118181713,9:33590275,T,G,rs118181713:0-71	40	82.7	0	71	71	rs118181713
chrX	110392074	110392141	seq_b,AX-38481755,Affx-37462382,rs118181713,9:33590275,T,G,rs118181713:0-71	39	82.3	0	71	71	rs118181713
chrX	116254332	116254399	seq_b,AX-38481755,Affx-37462382,rs118181713,9:33590275,T,G,rs118181713:0-71	38	80.5	0	71	71	rs118181713
chrX	128093044	128093087	seq_b,AX-38481755,Affx-37462382,rs118181713,9:33590275,T,G,rs118181713:1-44	31	86.1	1	44	43	rs118181713
chrX	78369419	78369451	seq_b,AX-38481755,Affx-37462382,rs118181713,9:33590275,T,G,rs118181713:0-32	30	96.9	0	32	32	rs118181713
chrX	130052881	130052948	seq_b,AX-38481755,Affx-37462382,rs118181713,9:33590275,T,G,rs118181713:0-71	37	81.4	0	71	71	rs118181713
chrX	140455697	140455729	seq_b,AX-38481755,Affx-37462382,rs118181713,9:33590275,T,G,rs118181713:0-32	30	96.9	0	32	32	rs118181713
chrX	138423998	138424020	seq_a,AX-38481819,Affx-37462525,rs117500816,9:33730117,A,T,rs117500816:27-49	22	100.0	27	49	22	rs117500816
chrX	139339101	139339122	seq_a,AX-38481827,Affx-37462537,rs74863995,9:33742780,A,T,rs74863995:39-60	21	100.0	39	60	21	rs74863995
chrX	95753709	95753729	seq_a,AX-38481827,Affx-37462537,rs74863995,9:33742780,A,T,rs74863995:40-60	20	100.0	40	60	20	rs74863995
chrX	139339101	139339122	seq_b,AX-38481827,Affx-37462537,rs74863995,9:33742780,A,T,rs74863995:39-60	21	100.0	39	60	21	rs74863995
chrX	95753709	95753729	seq_b,AX-38481827,Affx-37462537,rs74863995,9:33742780,A,T,rs74863995:40-60	20	100.0	40	60	20	rs74863995
chrX	27583568	27583597	seq_b,AX-38481897,Affx-37462701,rs117537664,9:33982257,T,C,rs117537664:34-66	24	80.8	34	66	32	rs117537664
chrX	12923619	12923661	seq_a,AX-38482029,Affx-37463072,rs117451510,9:34540721,T,C,rs117451510:30-56	25	100.0	30	56	26	rs117451510
chrX	68330200	68330226	seq_b,AX-38482029,Affx-37463072,rs117451510,9:34540721,T,C,rs117451510:11-38	25	88.5	11	38	27	rs117451510
chrX	132421295	132421315	seq_a,AX-38482243,Affx-37463455,rs78344062,9:35036792,A,G,rs78344062:19-39	20	100.0	19	39	20	rs78344062
chrY	16187369	16187389	seq_a,AX-38482243,Affx-37463455,rs78344062,9:35036792,A,G,rs78344062:16-36	20	100.0	16	36	20	rs78344062
chrY	6880345	6880371	seq_a,AX-38482283,Affx-37463579,rs80311298,9:35203876,T,G,rs80311298:0-26	22	92.4	0	26	26	rs80311298
chrX	39162105	39162131	seq_a,AX-38482283,Affx-37463579,rs80311298,9:35203876,T,G,rs80311298:0-26	24	96.2	0	26	26	rs80311298
chrX	22307365	22307391	seq_a,AX-38482283,Affx-37463579,rs80311298,9:35203876,T,G,rs80311298:0-26	22	92.4	0	26	26	rs80311298
chrX	143992515	143992550	seq_a,AX-38482283,Affx-37463579,rs80311298,9:35203876,T,G,rs80311298:0-35	29	91.5	0	35	35	rs80311298
chrY	6880345	6880371	seq_b,AX-38482283,Affx-37463579,rs80311298,9:35203876,T,G,rs80311298:0-26	22	92.4	0	26	26	rs80311298
chrX	39162105	39162158	seq_b,AX-38482283,Affx-37463579,rs80311298,9:35203876,T,G,rs80311298:0-52	40	91.7	0	52	52	rs80311298
chrX	22307365	22307403	seq_b,AX-38482283,Affx-37463579,rs80311298,9:35203876,T,G,rs80311298:0-38	30	89.5	0	38	38	rs80311298
chrX	143992515	143992550	seq_b,AX-38482283,Affx-37463579,rs80311298,9:35203876,T,G,rs80311298:0-35	29	91.5	0	35	35	rs80311298
chrX	107540669	107540720	seq_a,AX-38482307,Affx-37463639,rs75895814,9:35312027,T,C,rs75895814:11-62	43	92.2	11	62	51	rs75895814
chrX	46914478	46914525	seq_a,AX-38482307,Affx-37463639,rs75895814,9:35312027,T,C,rs75895814:18-65	39	91.5	18	65	47	rs75895814
chrX	21747520	21747568	seq_a,AX-38482307,Affx-37463639,rs75895814,9:35312027,T,C,rs75895814:17-65	38	89.6	17	65	48	rs75895814
chrX	25211323	25211377	seq_a,AX-38482307,Affx-37463639,rs75895814,9:35312027,T,C,rs75895814:11-65	38	85.2	11	65	54	rs75895814
chrX	17582419	17582461	seq_a,AX-38482307,Affx-37463639,rs75895814,9:35312027,T,C,rs75895814:19-61	36	92.9	19	61	42	rs75895814
chrX	12322499	12322540	seq_a,AX-38482307,Affx-37463639,rs75895814,9:35312027,T,C,rs75895814:16-57	35	92.7	16	57	41	rs75895814
chrX	11913336	11913374	seq_a,AX-38482307,Affx-37463639,rs75895814,9:35312027,T,C,rs75895814:28-66	32	92.2	28	66	38	rs75895814
chrX	148556417	148556452	seq_a,AX-38482307,Affx-37463639,rs75895814,9:35312027,T,C,rs75895814:30-65	31	94.3	30	65	35	rs75895814
chrX	21796296	21796331	seq_a,AX-38482307,Affx-37463639,rs75895814,9:35312027,T,C,rs75895814:30-65	31	94.3	30	65	35	rs75895814
chrX	42755381	42755418	seq_a,AX-38482307,Affx-37463639,rs75895814,9:35312027,T,C,rs75895814:28-65	29	89.2	28	65	37	rs75895814
chrX	10872922	10872946	seq_a,AX-38482307,Affx-37463639,rs75895814,9:35312027,T,C,rs75895814:39-63	20	91.7	39	63	24	rs75895814
chrX	10589978	10589998	seq_a,AX-38482307,Affx-37463639,rs75895814,9:35312027,T,C,rs75895814:45-65	20	100.0	45	65	20	rs75895814
chrX	22340134	22340189	seq_a,AX-38482307,Affx-37463639,rs75895814,9:35312027,T,C,rs75895814:15-71	48	89.1	15	71	56	rs75895814
chrX	13110719	13110769	seq_a,AX-38482307,Affx-37463639,rs75895814,9:35312027,T,C,rs75895814:15-65	42	92.0	15	65	50	rs75895814
chrX	24682230	24682279	seq_a,AX-38482307,Affx-37463639,rs75895814,9:35312027,T,C,rs75895814:14-63	39	89.8	14	63	49	rs75895814
chrX	11193838	11193888	seq_a,AX-38482307,Affx-37463639,rs75895814,9:35312027,T,C,rs75895814:15-65	38	88.0	15	65	50	rs75895814
chrX	11463859	11463907	seq_a,AX-38482307,Affx-37463639,rs75895814,9:35312027,T,C,rs75895814:15-63	38	89.6	15	63	48	rs75895814
chrX	12012259	12012303	seq_a,AX-38482307,Affx-37463639,rs75895814,9:35312027,T,C,rs75895814:15-59	38	93.2	15	59	44	rs75895814
chrX	16300534	16300574	seq_a,AX-38482307,Affx-37463639,rs75895814,9:35312027,T,C,rs75895814:28-68	36	95.0	28	68	40	rs75895814
chrX	85322230	85322273	seq_a,AX-38482307,Affx-37463639,rs75895814,9:35312027,T,C,rs75895814:21-64	35	90.7	21	64	43	rs75895814
chrX	19657119	19657165	seq_a,AX-38482307,Affx-37463639,rs75895814,9:35312027,T,C,rs75895814:19-65	34	87.0	19	65	46	rs75895814
chrX	11561553	11561600	seq_a,AX-38482307,Affx-37463639,rs75895814,9:35312027,T,C,rs75895814:18-65	33	85.2	18	65	47	rs75895814
chrX	9611264	9611301	seq_a,AX-38482307,Affx-37463639,rs75895814,9:35312027,T,C,rs75895814:28-65	31	91.9	28	65	37	rs75895814
chrX	8886446	8886903	seq_a,AX-38482307,Affx-37463639,rs75895814,9:35312027,T,C,rs75895814:28-71	34	90.7	28	71	43	rs75895814
chrX	12049727	12049761	seq_a,AX-38482307,Affx-37463639,rs75895814,9:35312027,T,C,rs75895814:31-65	30	94.2	31	65	34	rs75895814
chrX	39502411	39502445	seq_a,AX-38482307,Affx-37463639,rs75895814,9:35312027,T,C,rs75895814:30-65	29	85.3	30	65	35	rs75895814
chrX	9647320	9647348	seq_a,AX-38482307,Affx-37463639,rs75895814,9:35312027,T,C,rs75895814:37-65	26	96.5	37	65	28	rs75895814
chrX	23357837	23358185	seq_a,AX-38482307,Affx-37463639,rs75895814,9:35312027,T,C,rs75895814:38-71	30	97.0	38	71	33	rs75895814
chrX	107540669	107540720	seq_b,AX-38482307,Affx-37463639,rs75895814,9:35312027,T,C,rs75895814:11-62	41	90.2	11	62	51	rs75895814
chrX	25211323	25211377	seq_b,AX-38482307,Affx-37463639,rs75895814,9:35312027,T,C,rs75895814:11-65	40	87.1	11	65	54	rs75895814
chrX	21747520	21796331	seq_b,AX-38482307,Affx-37463639,rs75895814,9:35312027,T,C,rs75895814:17-65	41	93.8	17	65	48	rs75895814
chrX	12322499	12322540	seq_b,AX-38482307,Affx-37463639,rs75895814,9:35312027,T,C,rs75895814:16-57	33	90.3	16	57	41	rs75895814
chrX	148556415	148556452	seq_b,AX-38482307,Affx-37463639,rs75895814,9:35312027,T,C,rs75895814:31-65	31	97.1	31	65	34	rs75895814
chrX	42755381	42755418	seq_b,AX-38482307,Affx-37463639,rs75895814,9:35312027,T,C,rs75895814:28-65	29	89.2	28	65	37	rs75895814
chrX	10872922	10872946	seq_b,AX-38482307,Affx-37463639,rs75895814,9:35312027,T,C,rs75895814:39-63	20	91.7	39	63	24	rs75895814
chrX	10589978	10589998	seq_b,AX-38482307,Affx-37463639,rs75895814,9:35312027,T,C,rs75895814:45-65	20	100.0	45	65	20	rs75895814
chrX	22340134	22340189	seq_b,AX-38482307,Affx-37463639,rs75895814,9:35312027,T,C,rs75895814:15-71	46	87.3	15	71	56	rs75895814
chrX	11463859	11463907	seq_b,AX-38482307,Affx-37463639,rs75895814,9:35312027,T,C,rs75895814:15-63	40	91.7	15	63	48	rs75895814
chrX	13110719	13110769	seq_b,AX-38482307,Affx-37463639,rs75895814,9:35312027,T,C,rs75895814:15-65	40	90.0	15	65	50	rs75895814
chrX	12012259	12012303	seq_b,AX-38482307,Affx-37463639,rs75895814,9:35312027,T,C,rs75895814:15-59	38	93.2	15	59	44	rs75895814
chrX	11193838	11193888	seq_b,AX-38482307,Affx-37463639,rs75895814,9:35312027,T,C,rs75895814:15-65	36	86.0	15	65	50	rs75895814
chrX	85322230	85322273	seq_b,AX-38482307,Affx-37463639,rs75895814,9:35312027,T,C,rs75895814:21-64	35	90.7	21	64	43	rs75895814
chrX	16300534	16300574	seq_b,AX-38482307,Affx-37463639,rs75895814,9:35312027,T,C,rs75895814:28-68	34	92.5	28	68	40	rs75895814
chrX	11561553	11561600	seq_b,AX-38482307,Affx-37463639,rs75895814,9:35312027,T,C,rs75895814:18-65	33	85.2	18	65	47	rs75895814
chrX	8886446	8886903	seq_b,AX-38482307,Affx-37463639,rs75895814,9:35312027,T,C,rs75895814:28-71	36	93.1	28	71	43	rs75895814
chrX	19657119	19657165	seq_b,AX-38482307,Affx-37463639,rs75895814,9:35312027,T,C,rs75895814:19-65	32	84.8	19	65	46	rs75895814
chrX	9611264	9611301	seq_b,AX-38482307,Affx-37463639,rs75895814,9:35312027,T,C,rs75895814:28-65	29	89.2	28	65	37	rs75895814
chrX	9647320	9647348	seq_b,AX-38482307,Affx-37463639,rs75895814,9:35312027,T,C,rs75895814:37-65	26	96.5	37	65	28	rs75895814
chrX	23357837	23358185	seq_b,AX-38482307,Affx-37463639,rs75895814,9:35312027,T,C,rs75895814:38-71	30	97.0	38	71	33	rs75895814
chrX	12807150	12807177	seq_b,AX-38482307,Affx-37463639,rs75895814,9:35312027,T,C,rs75895814:38-65	25	96.3	38	65	27	rs75895814
chrX	105220173	105220200	seq_b,AX-38482307,Affx-37463639,rs75895814,9:35312027,T,C,rs75895814:38-65	25	96.3	38	65	27	rs75895814
chrX	20649823	20649850	seq_b,AX-38482307,Affx-37463639,rs75895814,9:35312027,T,C,rs75895814:38-65	25	96.3	38	65	27	rs75895814
chrX	82132053	82132076	seq_a,AX-38482351,Affx-37463812,rs118182510,9:35572237,A,T,rs118182510:37-60	23	100.0	37	60	23	rs118182510
chrX	82132053	82132076	seq_b,AX-38482351,Affx-37463812,rs118182510,9:35572237,A,T,rs118182510:37-60	23	100.0	37	60	23	rs118182510
chrX	24723284	24723352	seq_a,AX-38482451,Affx-37464044,rs74307308,9:35886740,A,G,rs74307308:3-71	48	86.4	3	71	68	rs74307308
chrX	71150322	71150352	seq_a,AX-38482451,Affx-37464044,rs74307308,9:35886740,A,G,rs74307308:41-71	28	96.7	41	71	30	rs74307308
chrX	133768471	133768501	seq_a,AX-38482451,Affx-37464044,rs74307308,9:35886740,A,G,rs74307308:41-71	28	96.7	41	71	30	rs74307308
chrX	50466010	50466040	seq_a,AX-38482451,Affx-37464044,rs74307308,9:35886740,A,G,rs74307308:41-70	26	96.6	41	70	29	rs74307308
chrX	45410198	45410227	seq_a,AX-38482451,Affx-37464044,rs74307308,9:35886740,A,G,rs74307308:42-71	25	93.2	42	71	29	rs74307308
chrX	131364172	131364421	seq_a,AX-38482451,Affx-37464044,rs74307308,9:35886740,A,G,rs74307308:27-71	30	85.8	27	71	44	rs74307308
chrX	41354244	41354272	seq_a,AX-38482451,Affx-37464044,rs74307308,9:35886740,A,G,rs74307308:43-71	24	92.9	43	71	28	rs74307308
chrX	15279995	15280021	seq_a,AX-38482451,Affx-37464044,rs74307308,9:35886740,A,G,rs74307308:45-71	24	96.2	45	71	26	rs74307308
chrX	114951888	114951911	seq_a,AX-38482451,Affx-37464044,rs74307308,9:35886740,A,G,rs74307308:48-71	21	95.7	48	71	23	rs74307308
chrY	17947795	17947824	seq_a,AX-38482451,Affx-37464044,rs74307308,9:35886740,A,G,rs74307308:42-71	25	93.2	42	71	29	rs74307308
chrX	107755184	107755234	seq_a,AX-38482451,Affx-37464044,rs74307308,9:35886740,A,G,rs74307308:21-71	34	84.0	21	71	50	rs74307308
chrX	20682586	20682630	seq_a,AX-38482451,Affx-37464044,rs74307308,9:35886740,A,G,rs74307308:27-71	32	86.4	27	71	44	rs74307308
chrX	11599944	11599974	seq_a,AX-38482451,Affx-37464044,rs74307308,9:35886740,A,G,rs74307308:41-71	28	96.7	41	71	30	rs74307308
chrX	99396075	99396118	seq_a,AX-38482451,Affx-37464044,rs74307308,9:35886740,A,G,rs74307308:28-71	32	89.8	28	71	43	rs74307308
chrX	105131849	105131878	seq_a,AX-38482451,Affx-37464044,rs74307308,9:35886740,A,G,rs74307308:42-71	27	96.6	42	71	29	rs74307308
chrX	40850644	40850674	seq_a,AX-38482451,Affx-37464044,rs74307308,9:35886740,A,G,rs74307308:41-71	26	93.4	41	71	30	rs74307308
chrX	79986091	79986121	seq_a,AX-38482451,Affx-37464044,rs74307308,9:35886740,A,G,rs74307308:41-71	26	93.4	41	71	30	rs74307308
chrX	128843195	128843225	seq_a,AX-38482451,Affx-37464044,rs74307308,9:35886740,A,G,rs74307308:41-71	26	93.4	41	71	30	rs74307308
chrX	102876390	102876420	seq_a,AX-38482451,Affx-37464044,rs74307308,9:35886740,A,G,rs74307308:41-71	26	93.4	41	71	30	rs74307308
chrX	138752109	138752139	seq_a,AX-38482451,Affx-37464044,rs74307308,9:35886740,A,G,rs74307308:41-71	24	90.0	41	71	30	rs74307308
chrX	105850450	105850481	seq_a,AX-38482451,Affx-37464044,rs74307308,9:35886740,A,G,rs74307308:41-71	25	93.4	41	71	30	rs74307308
chrX	20000045	20000076	seq_a,AX-38482451,Affx-37464044,rs74307308,9:35886740,A,G,rs74307308:41-71	25	96.3	41	71	30	rs74307308
chrX	40630145	40630171	seq_a,AX-38482451,Affx-37464044,rs74307308,9:35886740,A,G,rs74307308:41-71	25	77.0	41	71	30	rs74307308
chrX	24723284	24723352	seq_b,AX-38482451,Affx-37464044,rs74307308,9:35886740,A,G,rs74307308:3-71	50	87.9	3	71	68	rs74307308
chrX	71150322	71150352	seq_b,AX-38482451,Affx-37464044,rs74307308,9:35886740,A,G,rs74307308:41-71	28	96.7	41	71	30	rs74307308
chrX	133768471	133768501	seq_b,AX-38482451,Affx-37464044,rs74307308,9:35886740,A,G,rs74307308:41-71	28	96.7	41	71	30	rs74307308
chrX	50466010	50466040	seq_b,AX-38482451,Affx-37464044,rs74307308,9:35886740,A,G,rs74307308:41-70	26	96.6	41	70	29	rs74307308
chrX	45410198	45410227	seq_b,AX-38482451,Affx-37464044,rs74307308,9:35886740,A,G,rs74307308:42-71	25	93.2	42	71	29	rs74307308
chrX	41354244	41354272	seq_b,AX-38482451,Affx-37464044,rs74307308,9:35886740,A,G,rs74307308:43-71	24	92.9	43	71	28	rs74307308
chrX	15279995	15280021	seq_b,AX-38482451,Affx-37464044,rs74307308,9:35886740,A,G,rs74307308:45-71	24	96.2	45	71	26	rs74307308
chrX	131364172	131364421	seq_b,AX-38482451,Affx-37464044,rs74307308,9:35886740,A,G,rs74307308:27-71	28	83.4	27	71	44	rs74307308
chrX	114951888	114951911	seq_b,AX-38482451,Affx-37464044,rs74307308,9:35886740,A,G,rs74307308:48-71	21	95.7	48	71	23	rs74307308
chrY	17947795	17947824	seq_b,AX-38482451,Affx-37464044,rs74307308,9:35886740,A,G,rs74307308:42-71	25	93.2	42	71	29	rs74307308
chrX	20682586	20682630	seq_b,AX-38482451,Affx-37464044,rs74307308,9:35886740,A,G,rs74307308:27-71	34	88.7	27	71	44	rs74307308
chrX	107755184	107755234	seq_b,AX-38482451,Affx-37464044,rs74307308,9:35886740,A,G,rs74307308:21-71	32	82.0	21	71	50	rs74307308
chrX	99396075	99396118	seq_b,AX-38482451,Affx-37464044,rs74307308,9:35886740,A,G,rs74307308:28-71	34	92.5	28	71	43	rs74307308
chrX	11599944	11599974	seq_b,AX-38482451,Affx-37464044,rs74307308,9:35886740,A,G,rs74307308:41-71	28	96.7	41	71	30	rs74307308
chrX	105131849	105131878	seq_b,AX-38482451,Affx-37464044,rs74307308,9:35886740,A,G,rs74307308:42-71	27	96.6	42	71	29	rs74307308
chrX	40850644	40850674	seq_b,AX-38482451,Affx-37464044,rs74307308,9:35886740,A,G,rs74307308:41-71	26	93.4	41	71	30	rs74307308
chrX	79986091	79986121	seq_b,AX-38482451,Affx-37464044,rs74307308,9:35886740,A,G,rs74307308:41-71	26	93.4	41	71	30	rs74307308
chrX	128843195	128843225	seq_b,AX-38482451,Affx-37464044,rs74307308,9:35886740,A,G,rs74307308:41-71	26	93.4	41	71	30	rs74307308
chrX	102876390	102876420	seq_b,AX-38482451,Affx-37464044,rs74307308,9:35886740,A,G,rs74307308:41-71	26	93.4	41	71	30	rs74307308
chrX	138752109	138752139	seq_b,AX-38482451,Affx-37464044,rs74307308,9:35886740,A,G,rs74307308:41-71	24	90.0	41	71	30	rs74307308
chrX	105850450	105850481	seq_b,AX-38482451,Affx-37464044,rs74307308,9:35886740,A,G,rs74307308:41-71	25	93.4	41	71	30	rs74307308
chrX	20000045	20000076	seq_b,AX-38482451,Affx-37464044,rs74307308,9:35886740,A,G,rs74307308:41-71	25	96.3	41	71	30	rs74307308
chrX	40630145	40630171	seq_b,AX-38482451,Affx-37464044,rs74307308,9:35886740,A,G,rs74307308:41-71	25	77.0	41	71	30	rs74307308
chrX	80238422	80238451	seq_a,AX-38482473,Affx-37464075,rs190825056,9:35946343,T,C,rs190825056:43-69	25	100.0	43	69	26	rs190825056
chrX	114781617	114781644	seq_a,AX-38482473,Affx-37464075,rs190825056,9:35946343,T,C,rs190825056:44-71	25	96.3	44	71	27	rs190825056
chrX	80238422	80238451	seq_b,AX-38482473,Affx-37464075,rs190825056,9:35946343,T,C,rs190825056:43-69	25	100.0	43	69	26	rs190825056
chrX	114781617	114781644	seq_b,AX-38482473,Affx-37464075,rs190825056,9:35946343,T,C,rs190825056:44-71	25	96.3	44	71	27	rs190825056
chrX	18023911	18023932	seq_b,AX-38482473,Affx-37464075,rs190825056,9:35946343,T,C,rs190825056:19-40	21	100.0	19	40	21	rs190825056
chrX	127961285	127961308	seq_a,AX-38482663,Affx-37464355,rs113379507,9:36348179,T,C,rs113379507:0-22	21	100.0	0	22	22	rs113379507
chrX	127961285	127961308	seq_b,AX-38482663,Affx-37464355,rs113379507,9:36348179,T,C,rs113379507:0-22	21	100.0	0	22	22	rs113379507
chrX	67091179	67091227	seq_a,AX-38482665,Affx-37464356,rs79796416,9:36349756,A,G,rs79796416:16-64	38	89.6	16	64	48	rs79796416
chrX	50483908	50483956	seq_a,AX-38482665,Affx-37464356,rs79796416,9:36349756,A,G,rs79796416:16-64	34	85.5	16	64	48	rs79796416
chrX	150460777	150460820	seq_a,AX-38482665,Affx-37464356,rs79796416,9:36349756,A,G,rs79796416:24-66	32	94.5	24	66	42	rs79796416
chrX	95011468	95011592	seq_a,AX-38482665,Affx-37464356,rs79796416,9:36349756,A,G,rs79796416:38-71	30	97.0	38	71	33	rs79796416
chrX	79654008	79654039	seq_a,AX-38482665,Affx-37464356,rs79796416,9:36349756,A,G,rs79796416:0-31	25	90.4	0	31	31	rs79796416
chrX	93292061	93292088	seq_a,AX-38482665,Affx-37464356,rs79796416,9:36349756,A,G,rs79796416:37-64	25	96.3	37	64	27	rs79796416
chrX	120905560	120905585	seq_a,AX-38482665,Affx-37464356,rs79796416,9:36349756,A,G,rs79796416:40-65	25	100.0	40	65	25	rs79796416
chrX	115227663	115227688	seq_a,AX-38482665,Affx-37464356,rs79796416,9:36349756,A,G,rs79796416:45-70	23	96.0	45	70	25	rs79796416
chrX	105170625	105170651	seq_a,AX-38482665,Affx-37464356,rs79796416,9:36349756,A,G,rs79796416:38-64	22	92.4	38	64	26	rs79796416
chrX	84927873	84927897	seq_a,AX-38482665,Affx-37464356,rs79796416,9:36349756,A,G,rs79796416:37-61	22	95.9	37	61	24	rs79796416
chrX	135642075	135642098	seq_a,AX-38482665,Affx-37464356,rs79796416,9:36349756,A,G,rs79796416:38-61	21	95.7	38	61	23	rs79796416
chrX	20854277	20854390	seq_a,AX-38482665,Affx-37464356,rs79796416,9:36349756,A,G,rs79796416:46-71	24	100.0	46	71	25	rs79796416
chrX	89286373	89286393	seq_a,AX-38482665,Affx-37464356,rs79796416,9:36349756,A,G,rs79796416:46-66	20	100.0	46	66	20	rs79796416
chrX	82985945	82985975	seq_a,AX-38482665,Affx-37464356,rs79796416,9:36349756,A,G,rs79796416:0-25	22	95.9	0	25	25	rs79796416
chrY	3409025	3409217	seq_a,AX-38482665,Affx-37464356,rs79796416,9:36349756,A,G,rs79796416:43-71	27	100.0	43	71	28	rs79796416
chrX	15653750	15653814	seq_a,AX-38482665,Affx-37464356,rs79796416,9:36349756,A,G,rs79796416:0-64	44	84.4	0	64	64	rs79796416
chrX	126770781	126770829	seq_a,AX-38482665,Affx-37464356,rs79796416,9:36349756,A,G,rs79796416:16-64	30	81.3	16	64	48	rs79796416
chrX	141432276	141432399	seq_a,AX-38482665,Affx-37464356,rs79796416,9:36349756,A,G,rs79796416:38-71	30	97.0	38	71	33	rs79796416
chrX	142745292	142745420	seq_a,AX-38482665,Affx-37464356,rs79796416,9:36349756,A,G,rs79796416:36-71	33	100.0	36	71	35	rs79796416
chrX	72771298	72771324	seq_a,AX-38482665,Affx-37464356,rs79796416,9:36349756,A,G,rs79796416:38-64	26	100.0	38	64	26	rs79796416
chrX	87717373	87717400	seq_a,AX-38482665,Affx-37464356,rs79796416,9:36349756,A,G,rs79796416:37-64	25	96.3	37	64	27	rs79796416
chrX	93522644	93522670	seq_a,AX-38482665,Affx-37464356,rs79796416,9:36349756,A,G,rs79796416:38-64	24	96.2	38	64	26	rs79796416
chrX	113489003	113489026	seq_a,AX-38482665,Affx-37464356,rs79796416,9:36349756,A,G,rs79796416:43-66	23	100.0	43	66	23	rs79796416
chrX	108307927	108307987	seq_a,AX-38482665,Affx-37464356,rs79796416,9:36349756,A,G,rs79796416:44-71	26	100.0	44	71	27	rs79796416
chrX	89138892	89139084	seq_a,AX-38482665,Affx-37464356,rs79796416,9:36349756,A,G,rs79796416:43-71	27	100.0	43	71	28	rs79796416
chrX	14335493	14335517	seq_a,AX-38482665,Affx-37464356,rs79796416,9:36349756,A,G,rs79796416:38-62	22	95.9	38	62	24	rs79796416
chrX	101666199	101666222	seq_a,AX-38482665,Affx-37464356,rs79796416,9:36349756,A,G,rs79796416:38-61	21	95.7	38	61	23	rs79796416
chrX	67147803	67147826	seq_a,AX-38482665,Affx-37464356,rs79796416,9:36349756,A,G,rs79796416:38-61	21	95.7	38	61	23	rs79796416
chrX	67091179	67091227	seq_b,AX-38482665,Affx-37464356,rs79796416,9:36349756,A,G,rs79796416:16-64	36	87.5	16	64	48	rs79796416
chrX	50483908	50483956	seq_b,AX-38482665,Affx-37464356,rs79796416,9:36349756,A,G,rs79796416:16-64	32	83.4	16	64	48	rs79796416
chrX	150460777	150460820	seq_b,AX-38482665,Affx-37464356,rs79796416,9:36349756,A,G,rs79796416:24-66	32	94.5	24	66	42	rs79796416
chrX	95011468	95011592	seq_b,AX-38482665,Affx-37464356,rs79796416,9:36349756,A,G,rs79796416:38-71	30	97.0	38	71	33	rs79796416
chrX	79654008	79654039	seq_b,AX-38482665,Affx-37464356,rs79796416,9:36349756,A,G,rs79796416:0-31	25	90.4	0	31	31	rs79796416
chrX	93292061	93292088	seq_b,AX-38482665,Affx-37464356,rs79796416,9:36349756,A,G,rs79796416:37-64	25	96.3	37	64	27	rs79796416
chrX	120905560	120905585	seq_b,AX-38482665,Affx-37464356,rs79796416,9:36349756,A,G,rs79796416:40-65	25	100.0	40	65	25	rs79796416
chrX	115227663	115227688	seq_b,AX-38482665,Affx-37464356,rs79796416,9:36349756,A,G,rs79796416:45-70	23	96.0	45	70	25	rs79796416
chrX	105170625	105170651	seq_b,AX-38482665,Affx-37464356,rs79796416,9:36349756,A,G,rs79796416:38-64	22	92.4	38	64	26	rs79796416
chrX	84927873	84927897	seq_b,AX-38482665,Affx-37464356,rs79796416,9:36349756,A,G,rs79796416:37-61	22	95.9	37	61	24	rs79796416
chrX	135642075	135642098	seq_b,AX-38482665,Affx-37464356,rs79796416,9:36349756,A,G,rs79796416:38-61	21	95.7	38	61	23	rs79796416
chrX	20854277	20854390	seq_b,AX-38482665,Affx-37464356,rs79796416,9:36349756,A,G,rs79796416:46-71	24	100.0	46	71	25	rs79796416
chrX	89286373	89286393	seq_b,AX-38482665,Affx-37464356,rs79796416,9:36349756,A,G,rs79796416:46-66	20	100.0	46	66	20	rs79796416
chrX	82985945	82985975	seq_b,AX-38482665,Affx-37464356,rs79796416,9:36349756,A,G,rs79796416:0-25	22	95.9	0	25	25	rs79796416
chrY	3409025	3409217	seq_b,AX-38482665,Affx-37464356,rs79796416,9:36349756,A,G,rs79796416:43-71	27	100.0	43	71	28	rs79796416
chrX	15653750	15653814	seq_b,AX-38482665,Affx-37464356,rs79796416,9:36349756,A,G,rs79796416:0-64	42	82.9	0	64	64	rs79796416
chrX	126770781	126770829	seq_b,AX-38482665,Affx-37464356,rs79796416,9:36349756,A,G,rs79796416:16-64	28	79.2	16	64	48	rs79796416
chrX	141432276	141432399	seq_b,AX-38482665,Affx-37464356,rs79796416,9:36349756,A,G,rs79796416:38-71	30	97.0	38	71	33	rs79796416
chrX	142745292	142745420	seq_b,AX-38482665,Affx-37464356,rs79796416,9:36349756,A,G,rs79796416:36-71	33	100.0	36	71	35	rs79796416
chrX	72771298	72771324	seq_b,AX-38482665,Affx-37464356,rs79796416,9:36349756,A,G,rs79796416:38-64	26	100.0	38	64	26	rs79796416
chrX	87717373	87717400	seq_b,AX-38482665,Affx-37464356,rs79796416,9:36349756,A,G,rs79796416:37-64	25	96.3	37	64	27	rs79796416
chrX	93522644	93522670	seq_b,AX-38482665,Affx-37464356,rs79796416,9:36349756,A,G,rs79796416:38-64	24	96.2	38	64	26	rs79796416
chrX	113489003	113489026	seq_b,AX-38482665,Affx-37464356,rs79796416,9:36349756,A,G,rs79796416:43-66	23	100.0	43	66	23	rs79796416
chrX	108307927	108307987	seq_b,AX-38482665,Affx-37464356,rs79796416,9:36349756,A,G,rs79796416:44-71	26	100.0	44	71	27	rs79796416
chrX	89138892	89139084	seq_b,AX-38482665,Affx-37464356,rs79796416,9:36349756,A,G,rs79796416:43-71	27	100.0	43	71	28	rs79796416
chrX	14335493	14335517	seq_b,AX-38482665,Affx-37464356,rs79796416,9:36349756,A,G,rs79796416:38-62	22	95.9	38	62	24	rs79796416
chrX	101666199	101666222	seq_b,AX-38482665,Affx-37464356,rs79796416,9:36349756,A,G,rs79796416:38-61	21	95.7	38	61	23	rs79796416
chrX	67147803	67147826	seq_b,AX-38482665,Affx-37464356,rs79796416,9:36349756,A,G,rs79796416:38-61	21	95.7	38	61	23	rs79796416
chrY	59198338	59198413	seq_a,AX-38482685,Affx-37464419,rs111696344,9:36458230,A,G,rs111696344:0-71	62	94.3	0	71	71	rs111696344
chrY	24941183	24941377	seq_a,AX-38482685,Affx-37464419,rs111696344,9:36458230,A,G,rs111696344:0-71	63	95.8	0	71	71	rs111696344
chrY	26575052	26575127	seq_a,AX-38482685,Affx-37464419,rs111696344,9:36458230,A,G,rs111696344:0-71	60	92.9	0	71	71	rs111696344
chrY	4366071	4366146	seq_a,AX-38482685,Affx-37464419,rs111696344,9:36458230,A,G,rs111696344:0-71	58	91.5	0	71	71	rs111696344
chrY	15943832	15943907	seq_a,AX-38482685,Affx-37464419,rs111696344,9:36458230,A,G,rs111696344:0-71	58	91.5	0	71	71	rs111696344
chrY	59198297	59198372	seq_a,AX-38482685,Affx-37464419,rs111696344,9:36458230,A,G,rs111696344:0-71	58	91.5	0	71	71	rs111696344
chrY	4216090	4216165	seq_a,AX-38482685,Affx-37464419,rs111696344,9:36458230,A,G,rs111696344:0-71	56	90.0	0	71	71	rs111696344
chrY	7132170	7132247	seq_a,AX-38482685,Affx-37464419,rs111696344,9:36458230,A,G,rs111696344:0-71	56	90.2	0	71	71	rs111696344
chrY	18707137	18707237	seq_a,AX-38482685,Affx-37464419,rs111696344,9:36458230,A,G,rs111696344:0-71	59	94.2	0	71	71	rs111696344
chrY	4439576	4439649	seq_a,AX-38482685,Affx-37464419,rs111696344,9:36458230,A,G,rs111696344:0-71	56	92.5	0	71	71	rs111696344
chrY	6798652	6798752	seq_a,AX-38482685,Affx-37464419,rs111696344,9:36458230,A,G,rs111696344:0-71	55	89.9	0	71	71	rs111696344
chrY	14310222	14310386	seq_a,AX-38482685,Affx-37464419,rs111696344,9:36458230,A,G,rs111696344:0-71	57	92.7	0	71	71	rs111696344
chrY	16426983	16427177	seq_a,AX-38482685,Affx-37464419,rs111696344,9:36458230,A,G,rs111696344:0-71	58	95.4	0	71	71	rs111696344
chrY	24932107	24941336	seq_a,AX-38482685,Affx-37464419,rs111696344,9:36458230,A,G,rs111696344:0-71	60	94.2	0	71	71	rs111696344
chrY	18430249	18430349	seq_a,AX-38482685,Affx-37464419,rs111696344,9:36458230,A,G,rs111696344:0-71	56	91.2	0	71	71	rs111696344
chrY	25083087	25090121	seq_a,AX-38482685,Affx-37464419,rs111696344,9:36458230,A,G,rs111696344:0-71	57	91.5	0	71	71	rs111696344
chrX	155095332	155095407	seq_a,AX-38482685,Affx-37464419,rs111696344,9:36458230,A,G,rs111696344:0-71	62	94.3	0	71	71	rs111696344
chrX	45474715	45474790	seq_a,AX-38482685,Affx-37464419,rs111696344,9:36458230,A,G,rs111696344:0-71	60	92.9	0	71	71	rs111696344
chrX	114296655	114296780	seq_a,AX-38482685,Affx-37464419,rs111696344,9:36458230,A,G,rs111696344:0-71	66	98.6	0	71	71	rs111696344
chrX	115381853	115381928	seq_a,AX-38482685,Affx-37464419,rs111696344,9:36458230,A,G,rs111696344:0-71	60	94.2	0	71	71	rs111696344
chrX	114744535	114744699	seq_a,AX-38482685,Affx-37464419,rs111696344,9:36458230,A,G,rs111696344:0-71	61	94.3	0	71	71	rs111696344
chrX	126528673	126528773	seq_a,AX-38482685,Affx-37464419,rs111696344,9:36458230,A,G,rs111696344:0-71	61	94.3	0	71	71	rs111696344
chrX	131328725	131328800	seq_a,AX-38482685,Affx-37464419,rs111696344,9:36458230,A,G,rs111696344:0-71	58	91.6	0	71	71	rs111696344
chrX	155095291	155095366	seq_a,AX-38482685,Affx-37464419,rs111696344,9:36458230,A,G,rs111696344:0-71	58	91.5	0	71	71	rs111696344
chrX	65549312	65549386	seq_a,AX-38482685,Affx-37464419,rs111696344,9:36458230,A,G,rs111696344:0-70	57	91.4	0	70	70	rs111696344
chrX	90020937	90021090	seq_a,AX-38482685,Affx-37464419,rs111696344,9:36458230,A,G,rs111696344:0-71	62	95.8	0	71	71	rs111696344
chrX	93301154	93301299	seq_a,AX-38482685,Affx-37464419,rs111696344,9:36458230,A,G,rs111696344:0-71	62	95.8	0	71	71	rs111696344
chrX	126528739	126528905	seq_a,AX-38482685,Affx-37464419,rs111696344,9:36458230,A,G,rs111696344:0-71	61	94.3	0	71	71	rs111696344
chrX	15291559	15291716	seq_a,AX-38482685,Affx-37464419,rs111696344,9:36458230,A,G,rs111696344:0-69	59	94.2	0	69	69	rs111696344
chrX	117605155	117605230	seq_a,AX-38482685,Affx-37464419,rs111696344,9:36458230,A,G,rs111696344:0-71	59	94.1	0	71	71	rs111696344
chrX	114297224	114297324	seq_a,AX-38482685,Affx-37464419,rs111696344,9:36458230,A,G,rs111696344:0-71	58	95.4	0	71	71	rs111696344
chrX	90251015	90251166	seq_a,AX-38482685,Affx-37464419,rs111696344,9:36458230,A,G,rs111696344:0-71	55	92.5	0	71	71	rs111696344
chrY	14445703	14445778	seq_a,AX-38482685,Affx-37464419,rs111696344,9:36458230,A,G,rs111696344:0-71	64	95.8	0	71	71	rs111696344
chrY	19123832	19123907	seq_a,AX-38482685,Affx-37464419,rs111696344,9:36458230,A,G,rs111696344:0-71	60	93.0	0	71	71	rs111696344
chrY	19465962	19466037	seq_a,AX-38482685,Affx-37464419,rs111696344,9:36458230,A,G,rs111696344:0-71	60	92.9	0	71	71	rs111696344
chrY	24409085	24409208	seq_a,AX-38482685,Affx-37464419,rs111696344,9:36458230,A,G,rs111696344:0-71	63	95.8	0	71	71	rs111696344
chrY	27387280	27387355	seq_a,AX-38482685,Affx-37464419,rs111696344,9:36458230,A,G,rs111696344:0-71	60	92.9	0	71	71	rs111696344
chrY	3999364	3999464	seq_a,AX-38482685,Affx-37464419,rs111696344,9:36458230,A,G,rs111696344:0-71	60	94.2	0	71	71	rs111696344
chrY	14446837	14446936	seq_a,AX-38482685,Affx-37464419,rs111696344,9:36458230,A,G,rs111696344:0-71	62	97.0	0	71	71	rs111696344
chrY	17498844	17498919	seq_a,AX-38482685,Affx-37464419,rs111696344,9:36458230,A,G,rs111696344:0-71	56	90.0	0	71	71	rs111696344
chrY	5683973	5684167	seq_a,AX-38482685,Affx-37464419,rs111696344,9:36458230,A,G,rs111696344:0-71	60	95.5	0	71	71	rs111696344
chrY	13999960	14000072	seq_a,AX-38482685,Affx-37464419,rs111696344,9:36458230,A,G,rs111696344:0-71	61	97.0	0	71	71	rs111696344
chrY	7257970	7258070	seq_a,AX-38482685,Affx-37464419,rs111696344,9:36458230,A,G,rs111696344:0-71	57	91.5	0	71	71	rs111696344
chrY	27238389	27238575	seq_a,AX-38482685,Affx-37464419,rs111696344,9:36458230,A,G,rs111696344:8-71	56	95.2	8	71	63	rs111696344
chrY	14382024	14387605	seq_a,AX-38482685,Affx-37464419,rs111696344,9:36458230,A,G,rs111696344:0-71	59	92.9	0	71	71	rs111696344
chrY	18372609	18372816	seq_a,AX-38482685,Affx-37464419,rs111696344,9:36458230,A,G,rs111696344:0-71	60	94.3	0	71	71	rs111696344
chrY	22173472	22173572	seq_a,AX-38482685,Affx-37464419,rs111696344,9:36458230,A,G,rs111696344:0-71	57	92.6	0	71	71	rs111696344
chrY	6790431	6807259	seq_a,AX-38482685,Affx-37464419,rs111696344,9:36458230,A,G,rs111696344:0-71	61	94.4	0	71	71	rs111696344
chrX	3088449	3088524	seq_a,AX-38482685,Affx-37464419,rs111696344,9:36458230,A,G,rs111696344:0-71	62	94.3	0	71	71	rs111696344
chrX	87194568	87194642	seq_a,AX-38482685,Affx-37464419,rs111696344,9:36458230,A,G,rs111696344:0-70	61	94.3	0	70	70	rs111696344
chrX	81993150	81993303	seq_a,AX-38482685,Affx-37464419,rs111696344,9:36458230,A,G,rs111696344:0-71	60	93.0	0	71	71	rs111696344
chrX	87947073	87947358	seq_a,AX-38482685,Affx-37464419,rs111696344,9:36458230,A,G,rs111696344:0-71	63	95.8	0	71	71	rs111696344
chrX	118621289	118621483	seq_a,AX-38482685,Affx-37464419,rs111696344,9:36458230,A,G,rs111696344:0-71	60	93.0	0	71	71	rs111696344
chrX	142808946	142809099	seq_a,AX-38482685,Affx-37464419,rs111696344,9:36458230,A,G,rs111696344:0-71	60	93.0	0	71	71	rs111696344
chrX	25823592	25823667	seq_a,AX-38482685,Affx-37464419,rs111696344,9:36458230,A,G,rs111696344:0-71	58	91.5	0	71	71	rs111696344
chrX	70722037	70722244	seq_a,AX-38482685,Affx-37464419,rs111696344,9:36458230,A,G,rs111696344:0-71	64	97.2	0	71	71	rs111696344
chrX	129563415	129563490	seq_a,AX-38482685,Affx-37464419,rs111696344,9:36458230,A,G,rs111696344:0-71	58	91.6	0	71	71	rs111696344
chrX	146978328	146978403	seq_a,AX-38482685,Affx-37464419,rs111696344,9:36458230,A,G,rs111696344:0-71	58	91.5	0	71	71	rs111696344
chrX	38928967	38929045	seq_a,AX-38482685,Affx-37464419,rs111696344,9:36458230,A,G,rs111696344:0-71	59	93.0	0	71	71	rs111696344
chrX	89808538	89808638	seq_a,AX-38482685,Affx-37464419,rs111696344,9:36458230,A,G,rs111696344:0-71	60	94.2	0	71	71	rs111696344
chrX	86268284	86268384	seq_a,AX-38482685,Affx-37464419,rs111696344,9:36458230,A,G,rs111696344:0-71	62	95.8	0	71	71	rs111696344
chrX	148195350	148195425	seq_a,AX-38482685,Affx-37464419,rs111696344,9:36458230,A,G,rs111696344:0-71	57	91.6	0	71	71	rs111696344
chrX	91954179	91954373	seq_a,AX-38482685,Affx-37464419,rs111696344,9:36458230,A,G,rs111696344:0-71	60	95.5	0	71	71	rs111696344
chrX	105733576	105733676	seq_a,AX-38482685,Affx-37464419,rs111696344,9:36458230,A,G,rs111696344:0-71	58	92.7	0	71	71	rs111696344
chrY	25090166	25090240	seq_b,AX-38482685,Affx-37464419,rs111696344,9:36458230,A,G,rs111696344:0-71	62	94.3	0	71	71	rs111696344
chrY	26574933	26575086	seq_b,AX-38482685,Affx-37464419,rs111696344,9:36458230,A,G,rs111696344:0-71	65	97.2	0	71	71	rs111696344
chrY	26723924	26723998	seq_b,AX-38482685,Affx-37464419,rs111696344,9:36458230,A,G,rs111696344:0-71	62	94.3	0	71	71	rs111696344
chrY	59198338	59198413	seq_b,AX-38482685,Affx-37464419,rs111696344,9:36458230,A,G,rs111696344:0-71	60	92.9	0	71	71	rs111696344
chrY	4216090	4216243	seq_b,AX-38482685,Affx-37464419,rs111696344,9:36458230,A,G,rs111696344:0-71	60	92.9	0	71	71	rs111696344
chrY	24941183	24941336	seq_b,AX-38482685,Affx-37464419,rs111696344,9:36458230,A,G,rs111696344:0-71	63	95.8	0	71	71	rs111696344
chrY	4366071	4366146	seq_b,AX-38482685,Affx-37464419,rs111696344,9:36458230,A,G,rs111696344:0-71	56	90.0	0	71	71	rs111696344
chrY	18192142	18192216	seq_b,AX-38482685,Affx-37464419,rs111696344,9:36458230,A,G,rs111696344:1-71	55	89.9	1	71	70	rs111696344
chrY	14310181	14310243	seq_b,AX-38482685,Affx-37464419,rs111696344,9:36458230,A,G,rs111696344:0-58	53	96.5	0	58	58	rs111696344
chrY	18707137	18707237	seq_b,AX-38482685,Affx-37464419,rs111696344,9:36458230,A,G,rs111696344:0-71	57	92.7	0	71	71	rs111696344
chrY	4439576	4439649	seq_b,AX-38482685,Affx-37464419,rs111696344,9:36458230,A,G,rs111696344:0-71	54	91.0	0	71	71	rs111696344
chrY	7132092	7132325	seq_b,AX-38482685,Affx-37464419,rs111696344,9:36458230,A,G,rs111696344:0-71	57	91.4	0	71	71	rs111696344
chrY	8697514	8807174	seq_b,AX-38482685,Affx-37464419,rs111696344,9:36458230,A,G,rs111696344:0-71	65	98.6	0	71	71	rs111696344
chrY	27929437	27929499	seq_b,AX-38482685,Affx-37464419,rs111696344,9:36458230,A,G,rs111696344:0-58	47	91.3	0	58	58	rs111696344
chrY	24932107	24932205	seq_b,AX-38482685,Affx-37464419,rs111696344,9:36458230,A,G,rs111696344:0-71	51	94.9	0	71	71	rs111696344
chrY	26565856	26565954	seq_b,AX-38482685,Affx-37464419,rs111696344,9:36458230,A,G,rs111696344:0-71	51	94.9	0	71	71	rs111696344
chrX	45474715	45474790	seq_b,AX-38482685,Affx-37464419,rs111696344,9:36458230,A,G,rs111696344:0-71	62	94.3	0	71	71	rs111696344
chrX	106441315	106441429	seq_b,AX-38482685,Affx-37464419,rs111696344,9:36458230,A,G,rs111696344:0-71	63	95.8	0	71	71	rs111696344
chrX	155095332	155095407	seq_b,AX-38482685,Affx-37464419,rs111696344,9:36458230,A,G,rs111696344:0-71	60	92.9	0	71	71	rs111696344
chrX	114296655	114296821	seq_b,AX-38482685,Affx-37464419,rs111696344,9:36458230,A,G,rs111696344:0-71	61	94.3	0	71	71	rs111696344
chrX	114744535	114744699	seq_b,AX-38482685,Affx-37464419,rs111696344,9:36458230,A,G,rs111696344:0-71	61	94.3	0	71	71	rs111696344
chrX	117605303	117605403	seq_b,AX-38482685,Affx-37464419,rs111696344,9:36458230,A,G,rs111696344:0-71	61	94.3	0	71	71	rs111696344
chrX	15291559	15291652	seq_b,AX-38482685,Affx-37464419,rs111696344,9:36458230,A,G,rs111696344:0-71	58	91.6	0	71	71	rs111696344
chrX	114296787	114297324	seq_b,AX-38482685,Affx-37464419,rs111696344,9:36458230,A,G,rs111696344:0-71	64	97.2	0	71	71	rs111696344
chrX	115381853	115381928	seq_b,AX-38482685,Affx-37464419,rs111696344,9:36458230,A,G,rs111696344:0-71	58	92.7	0	71	71	rs111696344
chrX	114296375	114296780	seq_b,AX-38482685,Affx-37464419,rs111696344,9:36458230,A,G,rs111696344:0-71	64	97.2	0	71	71	rs111696344
chrX	114296614	114296755	seq_b,AX-38482685,Affx-37464419,rs111696344,9:36458230,A,G,rs111696344:0-71	59	94.2	0	71	71	rs111696344
chrX	70733669	70733769	seq_b,AX-38482685,Affx-37464419,rs111696344,9:36458230,A,G,rs111696344:0-71	57	91.5	0	71	71	rs111696344
chrX	118903364	118903464	seq_b,AX-38482685,Affx-37464419,rs111696344,9:36458230,A,G,rs111696344:0-71	57	91.5	0	71	71	rs111696344
chrX	65549353	65549465	seq_b,AX-38482685,Affx-37464419,rs111696344,9:36458230,A,G,rs111696344:0-71	56	91.2	0	71	71	rs111696344
chrX	78711804	78711969	seq_b,AX-38482685,Affx-37464419,rs111696344,9:36458230,A,G,rs111696344:0-71	60	94.3	0	71	71	rs111696344
chrX	115374801	115382126	seq_b,AX-38482685,Affx-37464419,rs111696344,9:36458230,A,G,rs111696344:0-71	59	92.9	0	71	71	rs111696344
chrY	14445703	14445778	seq_b,AX-38482685,Affx-37464419,rs111696344,9:36458230,A,G,rs111696344:0-71	62	94.3	0	71	71	rs111696344
chrY	27238389	27238463	seq_b,AX-38482685,Affx-37464419,rs111696344,9:36458230,A,G,rs111696344:0-71	62	94.3	0	71	71	rs111696344
chrY	27387321	27387474	seq_b,AX-38482685,Affx-37464419,rs111696344,9:36458230,A,G,rs111696344:0-71	65	97.2	0	71	71	rs111696344
chrY	8080487	8080630	seq_b,AX-38482685,Affx-37464419,rs111696344,9:36458230,A,G,rs111696344:0-71	61	94.4	0	71	71	rs111696344
chrY	19465962	19466037	seq_b,AX-38482685,Affx-37464419,rs111696344,9:36458230,A,G,rs111696344:0-71	58	91.5	0	71	71	rs111696344
chrY	24409085	24409208	seq_b,AX-38482685,Affx-37464419,rs111696344,9:36458230,A,G,rs111696344:0-71	61	94.3	0	71	71	rs111696344
chrY	19123713	19123907	seq_b,AX-38482685,Affx-37464419,rs111696344,9:36458230,A,G,rs111696344:0-71	61	94.3	0	71	71	rs111696344
chrY	7257945	7258070	seq_b,AX-38482685,Affx-37464419,rs111696344,9:36458230,A,G,rs111696344:0-71	62	95.7	0	71	71	rs111696344
chrY	14446837	14446936	seq_b,AX-38482685,Affx-37464419,rs111696344,9:36458230,A,G,rs111696344:0-71	60	95.5	0	71	71	rs111696344
chrY	5974307	5974473	seq_b,AX-38482685,Affx-37464419,rs111696344,9:36458230,A,G,rs111696344:0-71	57	91.5	0	71	71	rs111696344
chrY	6807291	7115047	seq_b,AX-38482685,Affx-37464419,rs111696344,9:36458230,A,G,rs111696344:0-71	63	95.8	0	71	71	rs111696344
chrY	19459723	19459830	seq_b,AX-38482685,Affx-37464419,rs111696344,9:36458230,A,G,rs111696344:0-71	57	91.6	0	71	71	rs111696344
chrY	5683973	5684048	seq_b,AX-38482685,Affx-37464419,rs111696344,9:36458230,A,G,rs111696344:0-71	56	92.5	0	71	71	rs111696344
chrY	13999960	14000072	seq_b,AX-38482685,Affx-37464419,rs111696344,9:36458230,A,G,rs111696344:0-71	59	95.5	0	71	71	rs111696344
chrY	18372609	18372709	seq_b,AX-38482685,Affx-37464419,rs111696344,9:36458230,A,G,rs111696344:0-71	56	91.2	0	71	71	rs111696344
chrY	23184684	23184864	seq_b,AX-38482685,Affx-37464419,rs111696344,9:36458230,A,G,rs111696344:0-71	55	90.0	0	71	71	rs111696344
chrX	3088449	3088524	seq_b,AX-38482685,Affx-37464419,rs111696344,9:36458230,A,G,rs111696344:0-71	60	92.9	0	71	71	rs111696344
chrX	87194568	87194642	seq_b,AX-38482685,Affx-37464419,rs111696344,9:36458230,A,G,rs111696344:0-70	59	92.8	0	70	70	rs111696344
chrX	87947073	87947358	seq_b,AX-38482685,Affx-37464419,rs111696344,9:36458230,A,G,rs111696344:0-71	63	95.8	0	71	71	rs111696344
chrX	86268243	86268384	seq_b,AX-38482685,Affx-37464419,rs111696344,9:36458230,A,G,rs111696344:0-71	61	94.4	0	71	71	rs111696344
chrX	146978369	146978481	seq_b,AX-38482685,Affx-37464419,rs111696344,9:36458230,A,G,rs111696344:0-71	60	92.9	0	71	71	rs111696344
chrX	81993150	81993303	seq_b,AX-38482685,Affx-37464419,rs111696344,9:36458230,A,G,rs111696344:0-71	58	91.6	0	71	71	rs111696344
chrX	129563415	129563531	seq_b,AX-38482685,Affx-37464419,rs111696344,9:36458230,A,G,rs111696344:0-71	58	91.6	0	71	71	rs111696344
chrX	105733576	105733676	seq_b,AX-38482685,Affx-37464419,rs111696344,9:36458230,A,G,rs111696344:0-71	59	92.9	0	71	71	rs111696344
chrX	146978328	146978403	seq_b,AX-38482685,Affx-37464419,rs111696344,9:36458230,A,G,rs111696344:0-71	56	90.0	0	71	71	rs111696344
chrX	38928967	38929045	seq_b,AX-38482685,Affx-37464419,rs111696344,9:36458230,A,G,rs111696344:0-71	57	91.6	0	71	71	rs111696344
chrX	91954179	91954254	seq_b,AX-38482685,Affx-37464419,rs111696344,9:36458230,A,G,rs111696344:0-71	58	94.0	0	71	71	rs111696344
chrX	86051236	86051377	seq_b,AX-38482685,Affx-37464419,rs111696344,9:36458230,A,G,rs111696344:0-71	57	91.5	0	71	71	rs111696344
chrX	146909937	146910012	seq_b,AX-38482685,Affx-37464419,rs111696344,9:36458230,A,G,rs111696344:0-71	56	92.5	0	71	71	rs111696344
chrX	105425406	105430955	seq_b,AX-38482685,Affx-37464419,rs111696344,9:36458230,A,G,rs111696344:1-71	58	92.8	1	71	70	rs111696344
chrX	142676696	142676770	seq_b,AX-38482685,Affx-37464419,rs111696344,9:36458230,A,G,rs111696344:0-70	55	92.4	0	70	70	rs111696344
chrX	46103787	46103862	seq_b,AX-38482685,Affx-37464419,rs111696344,9:36458230,A,G,rs111696344:0-71	55	93.7	0	71	71	rs111696344
chrX	39227490	39227519	seq_a,AX-38482703,Affx-37464459,rs117752200,9:36510925,A,C,rs117752200:7-36	25	93.2	7	36	29	rs117752200
chrX	39227490	39227519	seq_b,AX-38482703,Affx-37464459,rs117752200,9:36510925,A,C,rs117752200:7-35	25	96.5	7	35	28	rs117752200
chrX	119610686	119610709	seq_a,AX-38482731,Affx-37464527,rs78525396,9:36638879,C,G,rs78525396:4-27	23	100.0	4	27	23	rs78525396
chrX	104076157	104076179	seq_a,AX-38482731,Affx-37464527,rs78525396,9:36638879,C,G,rs78525396:5-27	22	100.0	5	27	22	rs78525396
chrX	136054845	136054884	seq_b,AX-38482731,Affx-37464527,rs78525396,9:36638879,C,G,rs78525396:8-46	29	89.5	8	46	38	rs78525396
chrX	119610686	119610709	seq_b,AX-38482731,Affx-37464527,rs78525396,9:36638879,C,G,rs78525396:4-27	23	100.0	4	27	23	rs78525396
chrX	104076157	104076179	seq_b,AX-38482731,Affx-37464527,rs78525396,9:36638879,C,G,rs78525396:5-27	22	100.0	5	27	22	rs78525396
chrX	84855395	84855421	seq_b,AX-38482731,Affx-37464527,rs78525396,9:36638879,C,G,rs78525396:34-59	22	95.9	34	59	25	rs78525396
chrX	154684426	154684447	seq_a,AX-38482739,Affx-37464555,rs79037597,9:36676813,A,G,rs79037597:46-67	21	100.0	46	67	21	rs79037597
chrX	154615572	154615593	seq_a,AX-38482739,Affx-37464555,rs79037597,9:36676813,A,G,rs79037597:46-67	21	100.0	46	67	21	rs79037597
chrX	154118466	154118487	seq_a,AX-38482739,Affx-37464555,rs79037597,9:36676813,A,G,rs79037597:46-67	21	100.0	46	67	21	rs79037597
chrX	154684426	154684447	seq_b,AX-38482739,Affx-37464555,rs79037597,9:36676813,A,G,rs79037597:46-67	21	100.0	46	67	21	rs79037597
chrX	154615572	154615593	seq_b,AX-38482739,Affx-37464555,rs79037597,9:36676813,A,G,rs79037597:46-67	21	100.0	46	67	21	rs79037597
chrX	154118466	154118487	seq_b,AX-38482739,Affx-37464555,rs79037597,9:36676813,A,G,rs79037597:46-67	21	100.0	46	67	21	rs79037597
chrX	9632518	9632541	seq_a,AX-38482741,Affx-37464557,rs117674615,9:36678351,A,T,rs117674615:5-27	21	100.0	5	27	22	rs117674615
chrX	9632518	9632541	seq_b,AX-38482741,Affx-37464557,rs117674615,9:36678351,A,T,rs117674615:5-27	21	100.0	5	27	22	rs117674615
chrX	140259555	140259577	seq_a,AX-38482943,Affx-37464894,rs117865892,9:37056389,A,G,rs117865892:49-71	20	95.5	49	71	22	rs117865892
chrX	140259555	140259577	seq_b,AX-38482943,Affx-37464894,rs117865892,9:37056389,A,G,rs117865892:49-71	20	95.5	49	71	22	rs117865892
chrY	7210204	7210249	seq_a,AX-38482977,Affx-37464998,rs77706758,9:37219064,A,G,rs77706758:0-45	31	84.5	0	45	45	rs77706758
chrY	14763729	14763782	seq_a,AX-38482977,Affx-37464998,rs77706758,9:37219064,A,G,rs77706758:0-48	37	95.3	0	48	48	rs77706758
chrY	14430656	14431134	seq_a,AX-38482977,Affx-37464998,rs77706758,9:37219064,A,G,rs77706758:0-48	38	95.3	0	48	48	rs77706758
chrY	27343815	27344024	seq_a,AX-38482977,Affx-37464998,rs77706758,9:37219064,A,G,rs77706758:0-34	33	100.0	0	34	34	rs77706758
chrY	26470735	26470778	seq_a,AX-38482977,Affx-37464998,rs77706758,9:37219064,A,G,rs77706758:0-48	33	81.1	0	48	48	rs77706758
chrY	26386449	26386478	seq_a,AX-38482977,Affx-37464998,rs77706758,9:37219064,A,G,rs77706758:0-29	27	96.6	0	29	29	rs77706758
chrY	19567220	19567249	seq_a,AX-38482977,Affx-37464998,rs77706758,9:37219064,A,G,rs77706758:0-29	27	96.6	0	29	29	rs77706758
chrY	1800185	1800213	seq_a,AX-38482977,Affx-37464998,rs77706758,9:37219064,A,G,rs77706758:0-28	26	96.5	0	28	28	rs77706758
chrY	17711591	17711622	seq_a,AX-38482977,Affx-37464998,rs77706758,9:37219064,A,G,rs77706758:8-48	28	71.0	8	48	40	rs77706758
chrY	3990633	3990656	seq_a,AX-38482977,Affx-37464998,rs77706758,9:37219064,A,G,rs77706758:0-23	23	100.0	0	23	23	rs77706758
chrY	3391574	3391596	seq_a,AX-38482977,Affx-37464998,rs77706758,9:37219064,A,G,rs77706758:0-22	22	100.0	0	22	22	rs77706758
chrY	2006304	2006326	seq_a,AX-38482977,Affx-37464998,rs77706758,9:37219064,A,G,rs77706758:0-22	22	100.0	0	22	22	rs77706758
chrX	109079826	109079869	seq_a,AX-38482977,Affx-37464998,rs77706758,9:37219064,A,G,rs77706758:0-49	38	79.1	0	49	49	rs77706758
chrX	85962885	85962928	seq_a,AX-38482977,Affx-37464998,rs77706758,9:37219064,A,G,rs77706758:0-48	36	79.1	0	48	48	rs77706758
chrX	103477729	103478058	seq_a,AX-38482977,Affx-37464998,rs77706758,9:37219064,A,G,rs77706758:0-50	40	95.6	0	50	50	rs77706758
chrX	6444106	6444167	seq_a,AX-38482977,Affx-37464998,rs77706758,9:37219064,A,G,rs77706758:0-48	37	95.2	0	48	48	rs77706758
chrX	148880419	148880462	seq_a,AX-38482977,Affx-37464998,rs77706758,9:37219064,A,G,rs77706758:0-48	34	80.0	0	48	48	rs77706758
chrX	30725414	30725464	seq_a,AX-38482977,Affx-37464998,rs77706758,9:37219064,A,G,rs77706758:0-43	33	94.6	0	43	43	rs77706758
chrX	87673629	87673672	seq_a,AX-38482977,Affx-37464998,rs77706758,9:37219064,A,G,rs77706758:0-48	33	81.1	0	48	48	rs77706758
chrX	20058084	20058113	seq_a,AX-38482977,Affx-37464998,rs77706758,9:37219064,A,G,rs77706758:0-29	27	96.6	0	29	29	rs77706758
chrX	87760999	87761028	seq_a,AX-38482977,Affx-37464998,rs77706758,9:37219064,A,G,rs77706758:0-29	27	96.6	0	29	29	rs77706758
chrX	93019259	93019288	seq_a,AX-38482977,Affx-37464998,rs77706758,9:37219064,A,G,rs77706758:0-29	27	96.6	0	29	29	rs77706758
chrX	118269983	118270012	seq_a,AX-38482977,Affx-37464998,rs77706758,9:37219064,A,G,rs77706758:0-29	27	96.6	0	29	29	rs77706758
chrX	124292219	124292248	seq_a,AX-38482977,Affx-37464998,rs77706758,9:37219064,A,G,rs77706758:0-29	27	96.6	0	29	29	rs77706758
chrX	128966909	128994245	seq_a,AX-38482977,Affx-37464998,rs77706758,9:37219064,A,G,rs77706758:0-48	38	95.4	0	48	48	rs77706758
chrX	139132314	139132343	seq_a,AX-38482977,Affx-37464998,rs77706758,9:37219064,A,G,rs77706758:0-29	27	96.6	0	29	29	rs77706758
chrX	1850185	1850213	seq_a,AX-38482977,Affx-37464998,rs77706758,9:37219064,A,G,rs77706758:0-28	26	96.5	0	28	28	rs77706758
chrX	19075925	19075969	seq_a,AX-38482977,Affx-37464998,rs77706758,9:37219064,A,G,rs77706758:0-47	32	83.4	0	47	47	rs77706758
chrY	821065	821114	seq_a,AX-38482977,Affx-37464998,rs77706758,9:37219064,A,G,rs77706758:0-50	37	90.5	0	50	50	rs77706758
chrY	24984629	24984838	seq_a,AX-38482977,Affx-37464998,rs77706758,9:37219064,A,G,rs77706758:0-34	33	100.0	0	34	34	rs77706758
chrY	26618377	26618586	seq_a,AX-38482977,Affx-37464998,rs77706758,9:37219064,A,G,rs77706758:0-34	33	100.0	0	34	34	rs77706758
chrY	990592	990633	seq_a,AX-38482977,Affx-37464998,rs77706758,9:37219064,A,G,rs77706758:0-48	32	77.8	0	48	48	rs77706758
chrY	14881745	14881775	seq_a,AX-38482977,Affx-37464998,rs77706758,9:37219064,A,G,rs77706758:0-29	26	96.6	0	29	29	rs77706758
chrY	513071	513107	seq_a,AX-38482977,Affx-37464998,rs77706758,9:37219064,A,G,rs77706758:0-45	29	74.2	0	45	45	rs77706758
chrY	2190984	2191014	seq_a,AX-38482977,Affx-37464998,rs77706758,9:37219064,A,G,rs77706758:0-29	26	96.5	0	29	29	rs77706758
chrY	15064841	15064896	seq_a,AX-38482977,Affx-37464998,rs77706758,9:37219064,A,G,rs77706758:0-50	32	94.5	0	50	50	rs77706758
chrY	3838634	3838664	seq_a,AX-38482977,Affx-37464998,rs77706758,9:37219064,A,G,rs77706758:0-29	24	92.9	0	29	29	rs77706758
chrY	1839749	1839771	seq_a,AX-38482977,Affx-37464998,rs77706758,9:37219064,A,G,rs77706758:0-22	22	100.0	0	22	22	rs77706758
chrY	1640340	1640362	seq_a,AX-38482977,Affx-37464998,rs77706758,9:37219064,A,G,rs77706758:0-22	22	100.0	0	22	22	rs77706758
chrY	1401724	1401746	seq_a,AX-38482977,Affx-37464998,rs77706758,9:37219064,A,G,rs77706758:0-22	20	95.5	0	22	22	rs77706758
chrX	109278731	109278781	seq_a,AX-38482977,Affx-37464998,rs77706758,9:37219064,A,G,rs77706758:0-49	44	96.0	0	49	49	rs77706758
chrX	25048844	25048890	seq_a,AX-38482977,Affx-37464998,rs77706758,9:37219064,A,G,rs77706758:0-50	41	84.5	0	50	50	rs77706758
chrX	57240865	57240909	seq_a,AX-38482977,Affx-37464998,rs77706758,9:37219064,A,G,rs77706758:0-48	39	83.8	0	48	48	rs77706758
chrX	41121919	41121963	seq_a,AX-38482977,Affx-37464998,rs77706758,9:37219064,A,G,rs77706758:0-48	36	84.3	0	48	48	rs77706758
chrX	118500088	118500154	seq_a,AX-38482977,Affx-37464998,rs77706758,9:37219064,A,G,rs77706758:0-49	38	97.6	0	49	49	rs77706758
chrX	871065	871114	seq_a,AX-38482977,Affx-37464998,rs77706758,9:37219064,A,G,rs77706758:0-50	37	90.5	0	50	50	rs77706758
chrX	121832071	121832113	seq_a,AX-38482977,Affx-37464998,rs77706758,9:37219064,A,G,rs77706758:1-48	35	80.0	1	48	47	rs77706758
chrX	103548917	103548955	seq_a,AX-38482977,Affx-37464998,rs77706758,9:37219064,A,G,rs77706758:0-48	33	77.8	0	48	48	rs77706758
chrX	1040592	1040633	seq_a,AX-38482977,Affx-37464998,rs77706758,9:37219064,A,G,rs77706758:0-48	32	77.8	0	48	48	rs77706758
chrX	14577573	14577602	seq_a,AX-38482977,Affx-37464998,rs77706758,9:37219064,A,G,rs77706758:0-29	27	96.6	0	29	29	rs77706758
chrX	49051188	49051217	seq_a,AX-38482977,Affx-37464998,rs77706758,9:37219064,A,G,rs77706758:0-29	27	96.6	0	29	29	rs77706758
chrX	68390629	68390659	seq_a,AX-38482977,Affx-37464998,rs77706758,9:37219064,A,G,rs77706758:0-29	28	100.0	0	29	29	rs77706758
chrX	78434573	78434602	seq_a,AX-38482977,Affx-37464998,rs77706758,9:37219064,A,G,rs77706758:0-29	27	96.6	0	29	29	rs77706758
chrX	91707517	91707546	seq_a,AX-38482977,Affx-37464998,rs77706758,9:37219064,A,G,rs77706758:0-29	27	96.6	0	29	29	rs77706758
chrX	133889912	133889941	seq_a,AX-38482977,Affx-37464998,rs77706758,9:37219064,A,G,rs77706758:0-29	27	96.6	0	29	29	rs77706758
chrX	136090825	136090855	seq_a,AX-38482977,Affx-37464998,rs77706758,9:37219064,A,G,rs77706758:0-29	28	100.0	0	29	29	rs77706758
chrY	14430656	14431134	seq_b,AX-38482977,Affx-37464998,rs77706758,9:37219064,A,G,rs77706758:0-48	38	95.3	0	48	48	rs77706758
chrY	7210204	7210249	seq_b,AX-38482977,Affx-37464998,rs77706758,9:37219064,A,G,rs77706758:0-45	29	82.3	0	45	45	rs77706758
chrY	27343815	27344024	seq_b,AX-38482977,Affx-37464998,rs77706758,9:37219064,A,G,rs77706758:0-34	33	100.0	0	34	34	rs77706758
chrY	14763729	14763758	seq_b,AX-38482977,Affx-37464998,rs77706758,9:37219064,A,G,rs77706758:0-29	27	96.6	0	29	29	rs77706758
chrY	26386449	26386478	seq_b,AX-38482977,Affx-37464998,rs77706758,9:37219064,A,G,rs77706758:0-29	27	96.6	0	29	29	rs77706758
chrY	19567220	19567249	seq_b,AX-38482977,Affx-37464998,rs77706758,9:37219064,A,G,rs77706758:0-29	27	96.6	0	29	29	rs77706758
chrY	1800185	1800213	seq_b,AX-38482977,Affx-37464998,rs77706758,9:37219064,A,G,rs77706758:0-28	26	96.5	0	28	28	rs77706758
chrY	17711591	17711622	seq_b,AX-38482977,Affx-37464998,rs77706758,9:37219064,A,G,rs77706758:8-48	28	71.0	8	48	40	rs77706758
chrY	3990633	3990656	seq_b,AX-38482977,Affx-37464998,rs77706758,9:37219064,A,G,rs77706758:0-23	23	100.0	0	23	23	rs77706758
chrY	26470735	26470757	seq_b,AX-38482977,Affx-37464998,rs77706758,9:37219064,A,G,rs77706758:0-22	22	100.0	0	22	22	rs77706758
chrY	3391574	3391596	seq_b,AX-38482977,Affx-37464998,rs77706758,9:37219064,A,G,rs77706758:0-22	22	100.0	0	22	22	rs77706758
chrY	2006304	2006326	seq_b,AX-38482977,Affx-37464998,rs77706758,9:37219064,A,G,rs77706758:0-22	22	100.0	0	22	22	rs77706758
chrX	20058084	20058113	seq_b,AX-38482977,Affx-37464998,rs77706758,9:37219064,A,G,rs77706758:0-29	27	96.6	0	29	29	rs77706758
chrX	30725414	30725443	seq_b,AX-38482977,Affx-37464998,rs77706758,9:37219064,A,G,rs77706758:0-29	27	96.6	0	29	29	rs77706758
chrX	87760999	87761028	seq_b,AX-38482977,Affx-37464998,rs77706758,9:37219064,A,G,rs77706758:0-29	27	96.6	0	29	29	rs77706758
chrX	93019259	93019288	seq_b,AX-38482977,Affx-37464998,rs77706758,9:37219064,A,G,rs77706758:0-29	27	96.6	0	29	29	rs77706758
chrX	103477729	103478058	seq_b,AX-38482977,Affx-37464998,rs77706758,9:37219064,A,G,rs77706758:0-50	37	97.6	0	50	50	rs77706758
chrX	118269983	118270012	seq_b,AX-38482977,Affx-37464998,rs77706758,9:37219064,A,G,rs77706758:0-29	27	96.6	0	29	29	rs77706758
chrX	124292219	124292248	seq_b,AX-38482977,Affx-37464998,rs77706758,9:37219064,A,G,rs77706758:0-29	27	96.6	0	29	29	rs77706758
chrX	139132314	139132343	seq_b,AX-38482977,Affx-37464998,rs77706758,9:37219064,A,G,rs77706758:0-29	27	96.6	0	29	29	rs77706758
chrX	1850185	1850213	seq_b,AX-38482977,Affx-37464998,rs77706758,9:37219064,A,G,rs77706758:0-28	26	96.5	0	28	28	rs77706758
chrX	72167039	72167106	seq_b,AX-38482977,Affx-37464998,rs77706758,9:37219064,A,G,rs77706758:0-50	32	92.2	0	50	50	rs77706758
chrX	109079826	109079852	seq_b,AX-38482977,Affx-37464998,rs77706758,9:37219064,A,G,rs77706758:0-26	26	100.0	0	26	26	rs77706758
chrX	6444106	6444159	seq_b,AX-38482977,Affx-37464998,rs77706758,9:37219064,A,G,rs77706758:0-48	33	94.6	0	48	48	rs77706758
chrX	48737201	48737410	seq_b,AX-38482977,Affx-37464998,rs77706758,9:37219064,A,G,rs77706758:0-43	33	97.3	0	43	43	rs77706758
chrX	55410729	55410754	seq_b,AX-38482977,Affx-37464998,rs77706758,9:37219064,A,G,rs77706758:0-25	25	100.0	0	25	25	rs77706758
chrX	85962885	85962914	seq_b,AX-38482977,Affx-37464998,rs77706758,9:37219064,A,G,rs77706758:0-29	25	93.2	0	29	29	rs77706758
chrX	128966909	128966936	seq_b,AX-38482977,Affx-37464998,rs77706758,9:37219064,A,G,rs77706758:0-27	25	96.3	0	27	27	rs77706758
chrY	821065	821114	seq_b,AX-38482977,Affx-37464998,rs77706758,9:37219064,A,G,rs77706758:0-50	37	90.7	0	50	50	rs77706758
chrY	24984629	24984838	seq_b,AX-38482977,Affx-37464998,rs77706758,9:37219064,A,G,rs77706758:0-34	33	100.0	0	34	34	rs77706758
chrY	26618377	26618586	seq_b,AX-38482977,Affx-37464998,rs77706758,9:37219064,A,G,rs77706758:0-34	33	100.0	0	34	34	rs77706758
chrY	14881745	14881775	seq_b,AX-38482977,Affx-37464998,rs77706758,9:37219064,A,G,rs77706758:0-29	26	96.6	0	29	29	rs77706758
chrY	513071	513107	seq_b,AX-38482977,Affx-37464998,rs77706758,9:37219064,A,G,rs77706758:0-45	29	74.2	0	45	45	rs77706758
chrY	2190984	2191014	seq_b,AX-38482977,Affx-37464998,rs77706758,9:37219064,A,G,rs77706758:0-29	26	96.5	0	29	29	rs77706758
chrY	3838634	3838664	seq_b,AX-38482977,Affx-37464998,rs77706758,9:37219064,A,G,rs77706758:0-29	24	92.9	0	29	29	rs77706758
chrY	1839749	1839771	seq_b,AX-38482977,Affx-37464998,rs77706758,9:37219064,A,G,rs77706758:0-22	22	100.0	0	22	22	rs77706758
chrY	1640340	1640362	seq_b,AX-38482977,Affx-37464998,rs77706758,9:37219064,A,G,rs77706758:0-22	22	100.0	0	22	22	rs77706758
chrY	990612	990633	seq_b,AX-38482977,Affx-37464998,rs77706758,9:37219064,A,G,rs77706758:0-21	21	100.0	0	21	21	rs77706758
chrY	15064876	15064896	seq_b,AX-38482977,Affx-37464998,rs77706758,9:37219064,A,G,rs77706758:0-20	20	100.0	0	20	20	rs77706758
chrY	1401724	1401746	seq_b,AX-38482977,Affx-37464998,rs77706758,9:37219064,A,G,rs77706758:0-22	20	95.5	0	22	22	rs77706758
chrX	57240865	57240909	seq_b,AX-38482977,Affx-37464998,rs77706758,9:37219064,A,G,rs77706758:0-48	39	83.8	0	48	48	rs77706758
chrX	103548911	103548955	seq_b,AX-38482977,Affx-37464998,rs77706758,9:37219064,A,G,rs77706758:0-48	39	83.8	0	48	48	rs77706758
chrX	25048834	25048890	seq_b,AX-38482977,Affx-37464998,rs77706758,9:37219064,A,G,rs77706758:0-50	40	97.7	0	50	50	rs77706758
chrX	118500088	118500154	seq_b,AX-38482977,Affx-37464998,rs77706758,9:37219064,A,G,rs77706758:0-49	38	97.6	0	49	49	rs77706758
chrX	41121919	41121963	seq_b,AX-38482977,Affx-37464998,rs77706758,9:37219064,A,G,rs77706758:0-48	35	83.8	0	48	48	rs77706758
chrX	871065	871114	seq_b,AX-38482977,Affx-37464998,rs77706758,9:37219064,A,G,rs77706758:0-50	37	90.7	0	50	50	rs77706758
chrX	14577573	14577602	seq_b,AX-38482977,Affx-37464998,rs77706758,9:37219064,A,G,rs77706758:0-29	27	96.6	0	29	29	rs77706758
chrX	49051188	49051217	seq_b,AX-38482977,Affx-37464998,rs77706758,9:37219064,A,G,rs77706758:0-29	27	96.6	0	29	29	rs77706758
chrX	68390629	68390659	seq_b,AX-38482977,Affx-37464998,rs77706758,9:37219064,A,G,rs77706758:0-29	28	100.0	0	29	29	rs77706758
chrX	78434573	78434602	seq_b,AX-38482977,Affx-37464998,rs77706758,9:37219064,A,G,rs77706758:0-29	27	96.6	0	29	29	rs77706758
chrX	91707517	91707546	seq_b,AX-38482977,Affx-37464998,rs77706758,9:37219064,A,G,rs77706758:0-29	27	96.6	0	29	29	rs77706758
chrX	133889912	133889941	seq_b,AX-38482977,Affx-37464998,rs77706758,9:37219064,A,G,rs77706758:0-29	27	96.6	0	29	29	rs77706758
chrX	136090825	136090855	seq_b,AX-38482977,Affx-37464998,rs77706758,9:37219064,A,G,rs77706758:0-29	28	100.0	0	29	29	rs77706758
chrX	153635952	153635981	seq_b,AX-38482977,Affx-37464998,rs77706758,9:37219064,A,G,rs77706758:0-29	27	96.6	0	29	29	rs77706758
chrX	57226588	57226861	seq_b,AX-38482977,Affx-37464998,rs77706758,9:37219064,A,G,rs77706758:0-50	34	92.5	0	50	50	rs77706758
chrX	71993384	71993452	seq_b,AX-38482977,Affx-37464998,rs77706758,9:37219064,A,G,rs77706758:0-50	32	92.2	0	50	50	rs77706758
chrY	2183990	2184202	seq_a,AX-38483055,Affx-37465136,rs116903307,9:37404699,A,G,rs116903307:0-45	38	93.4	0	45	45	rs116903307
chrY	20490767	20490802	seq_a,AX-38483055,Affx-37465136,rs116903307,9:37404699,A,G,rs116903307:0-35	33	97.2	0	35	35	rs116903307
chrY	1923685	1923720	seq_a,AX-38483055,Affx-37465136,rs116903307,9:37404699,A,G,rs116903307:0-35	33	97.2	0	35	35	rs116903307
chrY	18980768	18980801	seq_a,AX-38483055,Affx-37465136,rs116903307,9:37404699,A,G,rs116903307:0-33	29	94.0	0	33	33	rs116903307
chrY	1988009	1988039	seq_a,AX-38483055,Affx-37465136,rs116903307,9:37404699,A,G,rs116903307:10-40	28	96.7	10	40	30	rs116903307
chrY	21367377	21367406	seq_a,AX-38483055,Affx-37465136,rs116903307,9:37404699,A,G,rs116903307:5-34	27	96.6	5	34	29	rs116903307
chrY	16223637	16223657	seq_a,AX-38483055,Affx-37465136,rs116903307,9:37404699,A,G,rs116903307:5-25	20	100.0	5	25	20	rs116903307
chrX	18559895	18559940	seq_a,AX-38483055,Affx-37465136,rs116903307,9:37404699,A,G,rs116903307:1-46	41	95.6	1	46	45	rs116903307
chrX	136807407	136807453	seq_a,AX-38483055,Affx-37465136,rs116903307,9:37404699,A,G,rs116903307:0-46	38	91.4	0	46	46	rs116903307
chrX	112795905	112795941	seq_a,AX-38483055,Affx-37465136,rs116903307,9:37404699,A,G,rs116903307:0-36	36	100.0	0	36	36	rs116903307
chrX	10404717	10404752	seq_a,AX-38483055,Affx-37465136,rs116903307,9:37404699,A,G,rs116903307:0-35	35	100.0	0	35	35	rs116903307
chrX	83175246	83175281	seq_a,AX-38483055,Affx-37465136,rs116903307,9:37404699,A,G,rs116903307:0-35	35	100.0	0	35	35	rs116903307
chrX	130656950	130656985	seq_a,AX-38483055,Affx-37465136,rs116903307,9:37404699,A,G,rs116903307:0-35	35	100.0	0	35	35	rs116903307
chrX	2233990	2234202	seq_a,AX-38483055,Affx-37465136,rs116903307,9:37404699,A,G,rs116903307:0-45	38	93.4	0	45	45	rs116903307
chrX	45033070	45033104	seq_a,AX-38483055,Affx-37465136,rs116903307,9:37404699,A,G,rs116903307:0-34	34	100.0	0	34	34	rs116903307
chrX	54402600	54402636	seq_a,AX-38483055,Affx-37465136,rs116903307,9:37404699,A,G,rs116903307:0-36	34	97.3	0	36	36	rs116903307
chrX	135406690	135406726	seq_a,AX-38483055,Affx-37465136,rs116903307,9:37404699,A,G,rs116903307:0-36	34	97.3	0	36	36	rs116903307
chrX	148230417	148230453	seq_a,AX-38483055,Affx-37465136,rs116903307,9:37404699,A,G,rs116903307:0-36	34	97.3	0	36	36	rs116903307
chrX	1973685	1973720	seq_a,AX-38483055,Affx-37465136,rs116903307,9:37404699,A,G,rs116903307:0-35	33	97.2	0	35	35	rs116903307
chrX	48133586	48133619	seq_a,AX-38483055,Affx-37465136,rs116903307,9:37404699,A,G,rs116903307:0-33	33	100.0	0	33	33	rs116903307
chrX	118984958	118984993	seq_a,AX-38483055,Affx-37465136,rs116903307,9:37404699,A,G,rs116903307:1-36	33	97.2	1	36	35	rs116903307
chrX	43544382	43544417	seq_a,AX-38483055,Affx-37465136,rs116903307,9:37404699,A,G,rs116903307:0-35	31	94.3	0	35	35	rs116903307
chrX	150171892	150172274	seq_a,AX-38483055,Affx-37465136,rs116903307,9:37404699,A,G,rs116903307:0-36	35	100.0	0	36	36	rs116903307
chrY	1672672	1672717	seq_a,AX-38483055,Affx-37465136,rs116903307,9:37404699,A,G,rs116903307:0-45	45	100.0	0	45	45	rs116903307
chrY	300531	300571	seq_a,AX-38483055,Affx-37465136,rs116903307,9:37404699,A,G,rs116903307:0-40	38	97.5	0	40	40	rs116903307
chrY	3026977	3027018	seq_a,AX-38483055,Affx-37465136,rs116903307,9:37404699,A,G,rs116903307:0-41	37	95.2	0	41	41	rs116903307
chrY	1289408	1289443	seq_a,AX-38483055,Affx-37465136,rs116903307,9:37404699,A,G,rs116903307:0-35	35	100.0	0	35	35	rs116903307
chrY	21218853	21218887	seq_a,AX-38483055,Affx-37465136,rs116903307,9:37404699,A,G,rs116903307:0-34	34	100.0	0	34	34	rs116903307
chrY	2170381	2170415	seq_a,AX-38483055,Affx-37465136,rs116903307,9:37404699,A,G,rs116903307:0-34	34	100.0	0	34	34	rs116903307
chrY	19688974	19689009	seq_a,AX-38483055,Affx-37465136,rs116903307,9:37404699,A,G,rs116903307:0-35	33	97.2	0	35	35	rs116903307
chrY	28691179	28691213	seq_a,AX-38483055,Affx-37465136,rs116903307,9:37404699,A,G,rs116903307:0-34	32	97.1	0	34	34	rs116903307
chrY	7132824	7132858	seq_a,AX-38483055,Affx-37465136,rs116903307,9:37404699,A,G,rs116903307:0-34	32	97.1	0	34	34	rs116903307
chrY	7085600	7085634	seq_a,AX-38483055,Affx-37465136,rs116903307,9:37404699,A,G,rs116903307:0-34	30	94.2	0	34	34	rs116903307
chrY	1285329	1285365	seq_a,AX-38483055,Affx-37465136,rs116903307,9:37404699,A,G,rs116903307:0-36	24	83.4	0	36	36	rs116903307
chrX	1722672	1722717	seq_a,AX-38483055,Affx-37465136,rs116903307,9:37404699,A,G,rs116903307:0-45	45	100.0	0	45	45	rs116903307
chrX	54109751	54109796	seq_a,AX-38483055,Affx-37465136,rs116903307,9:37404699,A,G,rs116903307:1-46	41	95.6	1	46	45	rs116903307
chrX	350531	350571	seq_a,AX-38483055,Affx-37465136,rs116903307,9:37404699,A,G,rs116903307:0-40	38	97.5	0	40	40	rs116903307
chrX	19395388	19395433	seq_a,AX-38483055,Affx-37465136,rs116903307,9:37404699,A,G,rs116903307:1-46	37	91.2	1	46	45	rs116903307
chrX	88758055	88758096	seq_a,AX-38483055,Affx-37465136,rs116903307,9:37404699,A,G,rs116903307:0-41	37	95.2	0	41	41	rs116903307
chrX	1339408	1339443	seq_a,AX-38483055,Affx-37465136,rs116903307,9:37404699,A,G,rs116903307:0-35	35	100.0	0	35	35	rs116903307
chrX	118622974	118623019	seq_a,AX-38483055,Affx-37465136,rs116903307,9:37404699,A,G,rs116903307:0-45	35	88.9	0	45	45	rs116903307
chrX	2220381	2220415	seq_a,AX-38483055,Affx-37465136,rs116903307,9:37404699,A,G,rs116903307:0-34	34	100.0	0	34	34	rs116903307
chrX	38709543	38709577	seq_a,AX-38483055,Affx-37465136,rs116903307,9:37404699,A,G,rs116903307:0-34	34	100.0	0	34	34	rs116903307
chrX	77316741	77316775	seq_a,AX-38483055,Affx-37465136,rs116903307,9:37404699,A,G,rs116903307:0-34	34	100.0	0	34	34	rs116903307
chrX	117223768	117223804	seq_a,AX-38483055,Affx-37465136,rs116903307,9:37404699,A,G,rs116903307:0-36	34	97.3	0	36	36	rs116903307
chrX	137419896	137419932	seq_a,AX-38483055,Affx-37465136,rs116903307,9:37404699,A,G,rs116903307:0-36	34	97.3	0	36	36	rs116903307
chrX	151302132	151302166	seq_a,AX-38483055,Affx-37465136,rs116903307,9:37404699,A,G,rs116903307:0-34	34	100.0	0	34	34	rs116903307
chrX	19113861	19113894	seq_a,AX-38483055,Affx-37465136,rs116903307,9:37404699,A,G,rs116903307:0-33	33	100.0	0	33	33	rs116903307
chrX	24931863	24931898	seq_a,AX-38483055,Affx-37465136,rs116903307,9:37404699,A,G,rs116903307:9-44	33	97.2	9	44	35	rs116903307
chrX	123014315	123014349	seq_a,AX-38483055,Affx-37465136,rs116903307,9:37404699,A,G,rs116903307:0-34	32	97.1	0	34	34	rs116903307
chrY	927153	927202	seq_b,AX-38483055,Affx-37465136,rs116903307,9:37404699,A,G,rs116903307:0-49	45	96.0	0	49	49	rs116903307
chrY	2766934	2766996	seq_b,AX-38483055,Affx-37465136,rs116903307,9:37404699,A,G,rs116903307:0-59	49	94.6	0	59	59	rs116903307
chrY	20490767	20490813	seq_b,AX-38483055,Affx-37465136,rs116903307,9:37404699,A,G,rs116903307:0-46	40	93.5	0	46	46	rs116903307
chrY	1923685	1923724	seq_b,AX-38483055,Affx-37465136,rs116903307,9:37404699,A,G,rs116903307:0-39	37	97.5	0	39	39	rs116903307
chrY	2183990	2184202	seq_b,AX-38483055,Affx-37465136,rs116903307,9:37404699,A,G,rs116903307:0-45	40	95.6	0	45	45	rs116903307
chrY	18980768	18980801	seq_b,AX-38483055,Affx-37465136,rs116903307,9:37404699,A,G,rs116903307:0-33	29	94.0	0	33	33	rs116903307
chrY	21367377	21367406	seq_b,AX-38483055,Affx-37465136,rs116903307,9:37404699,A,G,rs116903307:5-34	27	96.6	5	34	29	rs116903307
chrY	1988009	1988039	seq_b,AX-38483055,Affx-37465136,rs116903307,9:37404699,A,G,rs116903307:10-40	26	93.4	10	40	30	rs116903307
chrY	16223637	16223666	seq_b,AX-38483055,Affx-37465136,rs116903307,9:37404699,A,G,rs116903307:5-34	25	93.2	5	34	29	rs116903307
chrX	977153	977202	seq_b,AX-38483055,Affx-37465136,rs116903307,9:37404699,A,G,rs116903307:0-49	45	96.0	0	49	49	rs116903307
chrX	18881394	18881442	seq_b,AX-38483055,Affx-37465136,rs116903307,9:37404699,A,G,rs116903307:0-48	44	95.9	0	48	48	rs116903307
chrX	29848824	29848872	seq_b,AX-38483055,Affx-37465136,rs116903307,9:37404699,A,G,rs116903307:0-48	44	95.9	0	48	48	rs116903307
chrX	30504899	30504947	seq_b,AX-38483055,Affx-37465136,rs116903307,9:37404699,A,G,rs116903307:1-49	44	95.9	1	49	48	rs116903307
chrX	71253290	71253338	seq_b,AX-38483055,Affx-37465136,rs116903307,9:37404699,A,G,rs116903307:1-49	44	95.9	1	49	48	rs116903307
chrX	106488884	106488932	seq_b,AX-38483055,Affx-37465136,rs116903307,9:37404699,A,G,rs116903307:0-48	44	95.9	0	48	48	rs116903307
chrX	44551754	44551803	seq_b,AX-38483055,Affx-37465136,rs116903307,9:37404699,A,G,rs116903307:0-49	43	93.9	0	49	49	rs116903307
chrX	51401693	51401741	seq_b,AX-38483055,Affx-37465136,rs116903307,9:37404699,A,G,rs116903307:0-48	42	93.8	0	48	48	rs116903307
chrX	121392853	121392901	seq_b,AX-38483055,Affx-37465136,rs116903307,9:37404699,A,G,rs116903307:0-48	42	93.8	0	48	48	rs116903307
chrX	48133586	48133631	seq_b,AX-38483055,Affx-37465136,rs116903307,9:37404699,A,G,rs116903307:0-45	41	95.6	0	45	45	rs116903307
chrX	133936369	133936416	seq_b,AX-38483055,Affx-37465136,rs116903307,9:37404699,A,G,rs116903307:0-47	41	93.7	0	47	47	rs116903307
chrX	10404717	10404758	seq_b,AX-38483055,Affx-37465136,rs116903307,9:37404699,A,G,rs116903307:0-41	39	97.6	0	41	41	rs116903307
chrX	18559895	18559940	seq_b,AX-38483055,Affx-37465136,rs116903307,9:37404699,A,G,rs116903307:1-46	39	93.4	1	46	45	rs116903307
chrX	102340994	102341042	seq_b,AX-38483055,Affx-37465136,rs116903307,9:37404699,A,G,rs116903307:0-48	38	89.6	0	48	48	rs116903307
chrX	1973685	1973724	seq_b,AX-38483055,Affx-37465136,rs116903307,9:37404699,A,G,rs116903307:0-39	37	97.5	0	39	39	rs116903307
chrX	45033070	45033109	seq_b,AX-38483055,Affx-37465136,rs116903307,9:37404699,A,G,rs116903307:0-39	37	97.5	0	39	39	rs116903307
chrY	1390074	1390125	seq_b,AX-38483055,Affx-37465136,rs116903307,9:37404699,A,G,rs116903307:0-51	45	94.2	0	51	51	rs116903307
chrY	1672672	1672717	seq_b,AX-38483055,Affx-37465136,rs116903307,9:37404699,A,G,rs116903307:0-45	43	97.8	0	45	45	rs116903307
chrY	1354304	1354349	seq_b,AX-38483055,Affx-37465136,rs116903307,9:37404699,A,G,rs116903307:0-45	41	95.6	0	45	45	rs116903307
chrY	19688963	19689009	seq_b,AX-38483055,Affx-37465136,rs116903307,9:37404699,A,G,rs116903307:0-46	40	93.5	0	46	46	rs116903307
chrY	21218846	21218887	seq_b,AX-38483055,Affx-37465136,rs116903307,9:37404699,A,G,rs116903307:0-41	39	97.6	0	41	41	rs116903307
chrY	300398	300438	seq_b,AX-38483055,Affx-37465136,rs116903307,9:37404699,A,G,rs116903307:0-40	38	97.5	0	40	40	rs116903307
chrY	7132817	7132858	seq_b,AX-38483055,Affx-37465136,rs116903307,9:37404699,A,G,rs116903307:0-41	37	95.2	0	41	41	rs116903307
chrY	1289407	1289443	seq_b,AX-38483055,Affx-37465136,rs116903307,9:37404699,A,G,rs116903307:0-36	36	100.0	0	36	36	rs116903307
chrY	2170381	2170415	seq_b,AX-38483055,Affx-37465136,rs116903307,9:37404699,A,G,rs116903307:0-34	34	100.0	0	34	34	rs116903307
chrY	28691179	28691213	seq_b,AX-38483055,Affx-37465136,rs116903307,9:37404699,A,G,rs116903307:0-34	32	97.1	0	34	34	rs116903307
chrY	3026985	3027018	seq_b,AX-38483055,Affx-37465136,rs116903307,9:37404699,A,G,rs116903307:0-33	31	97.0	0	33	33	rs116903307
chrY	7085600	7085634	seq_b,AX-38483055,Affx-37465136,rs116903307,9:37404699,A,G,rs116903307:0-34	30	94.2	0	34	34	rs116903307
chrY	1285341	1285365	seq_b,AX-38483055,Affx-37465136,rs116903307,9:37404699,A,G,rs116903307:0-24	22	95.9	0	24	24	rs116903307
chrX	1440074	1440125	seq_b,AX-38483055,Affx-37465136,rs116903307,9:37404699,A,G,rs116903307:0-51	45	94.2	0	51	51	rs116903307
chrX	55527200	55527247	seq_b,AX-38483055,Affx-37465136,rs116903307,9:37404699,A,G,rs116903307:0-47	45	97.9	0	47	47	rs116903307
chrX	1722672	1722717	seq_b,AX-38483055,Affx-37465136,rs116903307,9:37404699,A,G,rs116903307:0-45	43	97.8	0	45	45	rs116903307
chrX	30748784	30748833	seq_b,AX-38483055,Affx-37465136,rs116903307,9:37404699,A,G,rs116903307:0-49	43	93.9	0	49	49	rs116903307
chrX	150060795	150060842	seq_b,AX-38483055,Affx-37465136,rs116903307,9:37404699,A,G,rs116903307:0-47	43	95.8	0	47	47	rs116903307
chrX	39716484	39716532	seq_b,AX-38483055,Affx-37465136,rs116903307,9:37404699,A,G,rs116903307:0-48	42	93.8	0	48	48	rs116903307
chrX	48875453	48875497	seq_b,AX-38483055,Affx-37465136,rs116903307,9:37404699,A,G,rs116903307:0-44	42	97.8	0	44	44	rs116903307
chrX	54109267	54109313	seq_b,AX-38483055,Affx-37465136,rs116903307,9:37404699,A,G,rs116903307:0-46	42	95.7	0	46	46	rs116903307
chrX	113981139	113981187	seq_b,AX-38483055,Affx-37465136,rs116903307,9:37404699,A,G,rs116903307:0-48	42	93.8	0	48	48	rs116903307
chrX	1404304	1404349	seq_b,AX-38483055,Affx-37465136,rs116903307,9:37404699,A,G,rs116903307:0-45	41	95.6	0	45	45	rs116903307
chrX	53444219	53444263	seq_b,AX-38483055,Affx-37465136,rs116903307,9:37404699,A,G,rs116903307:0-44	40	95.5	0	44	44	rs116903307
chrX	128594341	128594387	seq_b,AX-38483055,Affx-37465136,rs116903307,9:37404699,A,G,rs116903307:0-46	40	93.5	0	46	46	rs116903307
chrX	152031420	152031468	seq_b,AX-38483055,Affx-37465136,rs116903307,9:37404699,A,G,rs116903307:0-48	40	91.7	0	48	48	rs116903307
chrX	19395388	19395433	seq_b,AX-38483055,Affx-37465136,rs116903307,9:37404699,A,G,rs116903307:1-46	39	93.4	1	46	45	rs116903307
chrX	40213305	40213352	seq_b,AX-38483055,Affx-37465136,rs116903307,9:37404699,A,G,rs116903307:0-47	39	91.5	0	47	47	rs116903307
chrX	77316734	77316775	seq_b,AX-38483055,Affx-37465136,rs116903307,9:37404699,A,G,rs116903307:0-41	39	97.6	0	41	41	rs116903307
chrY	2766959	2766996	seq_a,AX-38483057,Affx-37465137,rs117346146,9:37404724,A,G,rs117346146:0-34	28	96.7	0	34	34	rs117346146
chrY	927178	927202	seq_a,AX-38483057,Affx-37465137,rs117346146,9:37404724,A,G,rs117346146:0-24	24	100.0	0	24	24	rs117346146
chrX	18881419	18881465	seq_a,AX-38483057,Affx-37465137,rs117346146,9:37404724,A,G,rs117346146:0-37	30	96.9	0	37	37	rs117346146
chrX	977178	977202	seq_a,AX-38483057,Affx-37465137,rs117346146,9:37404724,A,G,rs117346146:0-24	24	100.0	0	24	24	rs117346146
chrX	71253314	71253338	seq_a,AX-38483057,Affx-37465137,rs117346146,9:37404724,A,G,rs117346146:0-24	24	100.0	0	24	24	rs117346146
chrX	44551779	44551803	seq_a,AX-38483057,Affx-37465137,rs117346146,9:37404724,A,G,rs117346146:0-24	24	100.0	0	24	24	rs117346146
chrX	30504923	30504947	seq_a,AX-38483057,Affx-37465137,rs117346146,9:37404724,A,G,rs117346146:0-24	24	100.0	0	24	24	rs117346146
chrX	133742983	133743006	seq_a,AX-38483057,Affx-37465137,rs117346146,9:37404724,A,G,rs117346146:0-23	23	100.0	0	23	23	rs117346146
chrX	106488909	106488932	seq_a,AX-38483057,Affx-37465137,rs117346146,9:37404724,A,G,rs117346146:0-23	23	100.0	0	23	23	rs117346146
chrX	29848849	29848872	seq_a,AX-38483057,Affx-37465137,rs117346146,9:37404724,A,G,rs117346146:0-23	23	100.0	0	23	23	rs117346146
chrX	121392879	121392901	seq_a,AX-38483057,Affx-37465137,rs117346146,9:37404724,A,G,rs117346146:1-23	22	100.0	1	23	22	rs117346146
chrX	133936395	133936416	seq_a,AX-38483057,Affx-37465137,rs117346146,9:37404724,A,G,rs117346146:1-22	21	100.0	1	22	21	rs117346146
chrX	51401718	51401741	seq_a,AX-38483057,Affx-37465137,rs117346146,9:37404724,A,G,rs117346146:0-23	21	95.7	0	23	23	rs117346146
chrY	1390074	1390100	seq_a,AX-38483057,Affx-37465137,rs117346146,9:37404724,A,G,rs117346146:0-26	26	100.0	0	26	26	rs117346146
chrY	14579294	14579327	seq_a,AX-38483057,Affx-37465137,rs117346146,9:37404724,A,G,rs117346146:18-57	30	75.8	18	57	39	rs117346146
chrX	1440074	1440100	seq_a,AX-38483057,Affx-37465137,rs117346146,9:37404724,A,G,rs117346146:0-26	26	100.0	0	26	26	rs117346146
chrX	152031420	152031443	seq_a,AX-38483057,Affx-37465137,rs117346146,9:37404724,A,G,rs117346146:0-23	23	100.0	0	23	23	rs117346146
chrX	4603745	4603773	seq_a,AX-38483057,Affx-37465137,rs117346146,9:37404724,A,G,rs117346146:21-50	25	88.9	21	50	29	rs117346146
chrX	150060795	150060817	seq_a,AX-38483057,Affx-37465137,rs117346146,9:37404724,A,G,rs117346146:0-22	22	100.0	0	22	22	rs117346146
chrX	79518620	79518642	seq_a,AX-38483057,Affx-37465137,rs117346146,9:37404724,A,G,rs117346146:0-22	22	100.0	0	22	22	rs117346146
chrX	55527200	55527222	seq_a,AX-38483057,Affx-37465137,rs117346146,9:37404724,A,G,rs117346146:0-22	22	100.0	0	22	22	rs117346146
chrX	39716484	39716506	seq_a,AX-38483057,Affx-37465137,rs117346146,9:37404724,A,G,rs117346146:1-23	22	100.0	1	23	22	rs117346146
chrX	30748784	30748808	seq_a,AX-38483057,Affx-37465137,rs117346146,9:37404724,A,G,rs117346146:0-24	22	95.9	0	24	24	rs117346146
chrX	113981139	113981162	seq_a,AX-38483057,Affx-37465137,rs117346146,9:37404724,A,G,rs117346146:0-23	21	95.7	0	23	23	rs117346146
chrY	2766959	2766996	seq_b,AX-38483057,Affx-37465137,rs117346146,9:37404724,A,G,rs117346146:0-34	28	96.7	0	34	34	rs117346146
chrY	927178	927202	seq_b,AX-38483057,Affx-37465137,rs117346146,9:37404724,A,G,rs117346146:0-24	24	100.0	0	24	24	rs117346146
chrX	977178	977202	seq_b,AX-38483057,Affx-37465137,rs117346146,9:37404724,A,G,rs117346146:0-24	24	100.0	0	24	24	rs117346146
chrX	30504923	30504947	seq_b,AX-38483057,Affx-37465137,rs117346146,9:37404724,A,G,rs117346146:0-24	24	100.0	0	24	24	rs117346146
chrX	71253314	71253338	seq_b,AX-38483057,Affx-37465137,rs117346146,9:37404724,A,G,rs117346146:0-24	24	100.0	0	24	24	rs117346146
chrX	44551779	44551803	seq_b,AX-38483057,Affx-37465137,rs117346146,9:37404724,A,G,rs117346146:0-24	24	100.0	0	24	24	rs117346146
chrX	133742983	133743006	seq_b,AX-38483057,Affx-37465137,rs117346146,9:37404724,A,G,rs117346146:0-23	23	100.0	0	23	23	rs117346146
chrX	106488909	106488932	seq_b,AX-38483057,Affx-37465137,rs117346146,9:37404724,A,G,rs117346146:0-23	23	100.0	0	23	23	rs117346146
chrX	29848849	29848872	seq_b,AX-38483057,Affx-37465137,rs117346146,9:37404724,A,G,rs117346146:0-23	23	100.0	0	23	23	rs117346146
chrX	18881419	18881442	seq_b,AX-38483057,Affx-37465137,rs117346146,9:37404724,A,G,rs117346146:0-23	23	100.0	0	23	23	rs117346146
chrX	121392879	121392901	seq_b,AX-38483057,Affx-37465137,rs117346146,9:37404724,A,G,rs117346146:1-23	22	100.0	1	23	22	rs117346146
chrX	133936395	133936416	seq_b,AX-38483057,Affx-37465137,rs117346146,9:37404724,A,G,rs117346146:1-22	21	100.0	1	22	21	rs117346146
chrX	51401718	51401741	seq_b,AX-38483057,Affx-37465137,rs117346146,9:37404724,A,G,rs117346146:0-23	21	95.7	0	23	23	rs117346146
chrY	1390074	1390100	seq_b,AX-38483057,Affx-37465137,rs117346146,9:37404724,A,G,rs117346146:0-26	26	100.0	0	26	26	rs117346146
chrX	1440074	1440100	seq_b,AX-38483057,Affx-37465137,rs117346146,9:37404724,A,G,rs117346146:0-26	26	100.0	0	26	26	rs117346146
chrX	4603745	4603773	seq_b,AX-38483057,Affx-37465137,rs117346146,9:37404724,A,G,rs117346146:21-50	27	89.3	21	50	29	rs117346146
chrX	152031420	152031443	seq_b,AX-38483057,Affx-37465137,rs117346146,9:37404724,A,G,rs117346146:0-23	23	100.0	0	23	23	rs117346146
chrX	95663590	95663615	seq_b,AX-38483057,Affx-37465137,rs117346146,9:37404724,A,G,rs117346146:26-51	23	96.0	26	51	25	rs117346146
chrX	150060795	150060817	seq_b,AX-38483057,Affx-37465137,rs117346146,9:37404724,A,G,rs117346146:0-22	22	100.0	0	22	22	rs117346146
chrX	79518620	79518642	seq_b,AX-38483057,Affx-37465137,rs117346146,9:37404724,A,G,rs117346146:0-22	22	100.0	0	22	22	rs117346146
chrX	55527200	55527222	seq_b,AX-38483057,Affx-37465137,rs117346146,9:37404724,A,G,rs117346146:0-22	22	100.0	0	22	22	rs117346146
chrX	39716484	39716506	seq_b,AX-38483057,Affx-37465137,rs117346146,9:37404724,A,G,rs117346146:1-23	22	100.0	1	23	22	rs117346146
chrX	30748784	30748808	seq_b,AX-38483057,Affx-37465137,rs117346146,9:37404724,A,G,rs117346146:0-24	22	95.9	0	24	24	rs117346146
chrX	113981139	113981162	seq_b,AX-38483057,Affx-37465137,rs117346146,9:37404724,A,G,rs117346146:0-23	21	95.7	0	23	23	rs117346146
chrX	119579140	119579161	seq_a,AX-38483103,Affx-37465220,rs117532952,9:37515315,T,G,rs117532952:36-57	21	100.0	36	57	21	rs117532952
chrX	44744603	44744626	seq_a,AX-38483103,Affx-37465220,rs117532952,9:37515315,T,G,rs117532952:4-28	22	87.0	4	28	24	rs117532952
chrX	119579140	119579161	seq_b,AX-38483103,Affx-37465220,rs117532952,9:37515315,T,G,rs117532952:36-57	21	100.0	36	57	21	rs117532952
chrX	44744603	44744626	seq_b,AX-38483103,Affx-37465220,rs117532952,9:37515315,T,G,rs117532952:4-28	22	87.0	4	28	24	rs117532952
chrX	135190236	135190258	seq_a,AX-38483233,Affx-37465448,rs117790370,9:37778206,A,C,rs117790370:38-60	22	100.0	38	60	22	rs117790370
chrX	135190236	135190258	seq_b,AX-38483233,Affx-37465448,rs117790370,9:37778206,A,C,rs117790370:38-60	22	100.0	38	60	22	rs117790370
chrX	137840431	137840456	seq_a,AX-38483289,Affx-37465542,rs78223736,9:37923548,T,C,rs78223736:15-40	21	92.0	15	40	25	rs78223736
chrX	25730562	25730582	seq_a,AX-38483289,Affx-37465542,rs78223736,9:37923548,T,C,rs78223736:29-49	20	100.0	29	49	20	rs78223736
chrX	154664470	154664496	seq_b,AX-38483385,Affx-37465669,rs79094619,9:38039113,T,C,rs79094619:25-54	23	77.0	25	54	29	rs79094619
chrX	32782832	32782853	seq_a,AX-38483449,Affx-37465749,rs75196982,9:38110302,C,G,rs75196982:36-57	21	100.0	36	57	21	rs75196982
chrX	117254994	117255034	seq_a,AX-38483449,Affx-37465749,rs75196982,9:38110302,C,G,rs75196982:31-61	27	96.6	31	61	30	rs75196982
chrX	140511726	140511752	seq_a,AX-38483449,Affx-37465749,rs75196982,9:38110302,C,G,rs75196982:45-71	24	96.2	45	71	26	rs75196982
chrX	77202456	77202481	seq_a,AX-38483449,Affx-37465749,rs75196982,9:38110302,C,G,rs75196982:38-63	23	96.0	38	63	25	rs75196982
chrX	45238024	45238044	seq_a,AX-38483449,Affx-37465749,rs75196982,9:38110302,C,G,rs75196982:43-63	20	100.0	43	63	20	rs75196982
chrX	32782832	32782853	seq_b,AX-38483449,Affx-37465749,rs75196982,9:38110302,C,G,rs75196982:36-57	21	100.0	36	57	21	rs75196982
chrX	140511726	140511752	seq_b,AX-38483449,Affx-37465749,rs75196982,9:38110302,C,G,rs75196982:45-71	24	96.2	45	71	26	rs75196982
chrX	77202456	77202481	seq_b,AX-38483449,Affx-37465749,rs75196982,9:38110302,C,G,rs75196982:38-63	23	96.0	38	63	25	rs75196982
chrX	45238024	45238052	seq_b,AX-38483449,Affx-37465749,rs75196982,9:38110302,C,G,rs75196982:32-63	25	78.6	32	63	31	rs75196982
chrX	117254994	117255016	seq_b,AX-38483449,Affx-37465749,rs75196982,9:38110302,C,G,rs75196982:39-61	22	100.0	39	61	22	rs75196982
chrX	53807873	53807931	seq_a,AX-38483615,Affx-37466028,rs185854568,9:38449518,T,C,rs185854568:13-71	32	77.6	13	71	58	rs185854568
chrX	90992200	90992259	seq_a,AX-38483615,Affx-37466028,rs185854568,9:38449518,T,C,rs185854568:12-71	31	76.3	12	71	59	rs185854568
chrX	142614205	142614243	seq_a,AX-38483615,Affx-37466028,rs185854568,9:38449518,T,C,rs185854568:12-54	25	70.3	12	54	42	rs185854568
chrX	53807873	53807931	seq_b,AX-38483615,Affx-37466028,rs185854568,9:38449518,T,C,rs185854568:13-71	30	75.9	13	71	58	rs185854568
chrX	153345661	153345681	seq_b,AX-38483615,Affx-37466028,rs185854568,9:38449518,T,C,rs185854568:34-54	20	100.0	34	54	20	rs185854568
chrX	27395135	27395158	seq_a,AX-38483715,Affx-37466232,rs190568317,9:38654536,T,C,rs190568317:8-31	21	95.7	8	31	23	rs190568317
chrX	27395135	27395158	seq_b,AX-38483715,Affx-37466232,rs190568317,9:38654536,T,C,rs190568317:8-31	21	95.7	8	31	23	rs190568317
chrX	34061014	34061054	seq_a,AX-38483717,Affx-37466234,rs117047407,9:38656454,T,C,rs117047407:7-47	26	82.5	7	47	40	rs117047407
chrX	148235195	148235236	seq_a,AX-38483717,Affx-37466234,rs117047407,9:38656454,T,C,rs117047407:11-52	31	87.9	11	52	41	rs117047407
chrX	143019984	143020022	seq_b,AX-38483717,Affx-37466234,rs117047407,9:38656454,T,C,rs117047407:9-47	28	86.9	9	47	38	rs117047407
chrX	34061014	34061054	seq_b,AX-38483717,Affx-37466234,rs117047407,9:38656454,T,C,rs117047407:7-47	26	82.5	7	47	40	rs117047407
chrY	1320506	1320536	seq_b,AX-38483717,Affx-37466234,rs117047407,9:38656454,T,C,rs117047407:33-58	22	96.0	33	58	25	rs117047407
chrX	148235195	148235236	seq_b,AX-38483717,Affx-37466234,rs117047407,9:38656454,T,C,rs117047407:11-52	31	87.9	11	52	41	rs117047407
chrX	127230819	127230842	seq_b,AX-38483717,Affx-37466234,rs117047407,9:38656454,T,C,rs117047407:27-50	21	95.7	27	50	23	rs117047407
chrX	1370506	1370536	seq_b,AX-38483717,Affx-37466234,rs117047407,9:38656454,T,C,rs117047407:33-58	22	96.0	33	58	25	rs117047407
chrX	87307682	87307702	seq_a,AX-38483757,Affx-37466303,rs117565547,9:38728032,T,G,rs117565547:5-25	20	100.0	5	25	20	rs117565547
chrX	12682955	12682982	seq_a,AX-38483757,Affx-37466303,rs117565547,9:38728032,T,G,rs117565547:37-61	23	100.0	37	61	24	rs117565547
chrX	87307682	87307702	seq_b,AX-38483757,Affx-37466303,rs117565547,9:38728032,T,G,rs117565547:5-25	20	100.0	5	25	20	rs117565547
chrX	12682955	12682982	seq_b,AX-38483757,Affx-37466303,rs117565547,9:38728032,T,G,rs117565547:37-61	23	100.0	37	61	24	rs117565547
chrX	35703263	35703333	seq_a,AX-38483791,Affx-37466366,rs117434123,9:38996308,C,G,rs117434123:0-70	52	87.2	0	70	70	rs117434123
chrX	128204081	128204151	seq_a,AX-38483791,Affx-37466366,rs117434123,9:38996308,C,G,rs117434123:0-70	50	85.8	0	70	70	rs117434123
chrX	136345964	136346034	seq_a,AX-38483791,Affx-37466366,rs117434123,9:38996308,C,G,rs117434123:0-70	48	84.3	0	70	70	rs117434123
chrX	24620237	24620297	seq_a,AX-38483791,Affx-37466366,rs117434123,9:38996308,C,G,rs117434123:11-71	40	83.4	11	71	60	rs117434123
chrX	87800050	87800089	seq_a,AX-38483791,Affx-37466366,rs117434123,9:38996308,C,G,rs117434123:7-46	31	89.8	7	46	39	rs117434123
chrX	118393123	118393158	seq_a,AX-38483791,Affx-37466366,rs117434123,9:38996308,C,G,rs117434123:0-35	31	94.3	0	35	35	rs117434123
chrX	53209229	53209261	seq_a,AX-38483791,Affx-37466366,rs117434123,9:38996308,C,G,rs117434123:0-36	27	77.5	0	36	36	rs117434123
chrX	112427300	112427328	seq_a,AX-38483791,Affx-37466366,rs117434123,9:38996308,C,G,rs117434123:7-35	22	89.3	7	35	28	rs117434123
chrX	53686273	53686297	seq_a,AX-38483791,Affx-37466366,rs117434123,9:38996308,C,G,rs117434123:11-35	22	95.9	11	35	24	rs117434123
chrX	7282568	7282612	seq_a,AX-38483791,Affx-37466366,rs117434123,9:38996308,C,G,rs117434123:18-66	32	77.8	18	66	48	rs117434123
chrX	135448525	135448594	seq_a,AX-38483791,Affx-37466366,rs117434123,9:38996308,C,G,rs117434123:0-69	49	85.6	0	69	69	rs117434123
chrX	101892639	101892707	seq_a,AX-38483791,Affx-37466366,rs117434123,9:38996308,C,G,rs117434123:0-68	46	83.9	0	68	68	rs117434123
chrX	131301409	131301479	seq_a,AX-38483791,Affx-37466366,rs117434123,9:38996308,C,G,rs117434123:0-70	44	81.5	0	70	70	rs117434123
chrX	104973055	104973102	seq_a,AX-38483791,Affx-37466366,rs117434123,9:38996308,C,G,rs117434123:17-64	37	89.4	17	64	47	rs117434123
chrX	7219960	7219995	seq_a,AX-38483791,Affx-37466366,rs117434123,9:38996308,C,G,rs117434123:0-35	31	94.3	0	35	35	rs117434123
chrX	44325113	44325156	seq_a,AX-38483791,Affx-37466366,rs117434123,9:38996308,C,G,rs117434123:3-46	31	86.1	3	46	43	rs117434123
chrX	51996367	51996391	seq_a,AX-38483791,Affx-37466366,rs117434123,9:38996308,C,G,rs117434123:11-35	22	95.9	11	35	24	rs117434123
chrX	35703263	35703333	seq_b,AX-38483791,Affx-37466366,rs117434123,9:38996308,C,G,rs117434123:0-70	52	87.2	0	70	70	rs117434123
chrX	136345964	136346034	seq_b,AX-38483791,Affx-37466366,rs117434123,9:38996308,C,G,rs117434123:0-70	48	84.3	0	70	70	rs117434123
chrX	24620237	24620297	seq_b,AX-38483791,Affx-37466366,rs117434123,9:38996308,C,G,rs117434123:11-71	40	83.4	11	71	60	rs117434123
chrX	87800050	87800089	seq_b,AX-38483791,Affx-37466366,rs117434123,9:38996308,C,G,rs117434123:7-46	31	89.8	7	46	39	rs117434123
chrX	118393123	118393158	seq_b,AX-38483791,Affx-37466366,rs117434123,9:38996308,C,G,rs117434123:0-35	31	94.3	0	35	35	rs117434123
chrX	53686273	53686297	seq_b,AX-38483791,Affx-37466366,rs117434123,9:38996308,C,G,rs117434123:11-35	22	95.9	11	35	24	rs117434123
chrX	112427300	112427328	seq_b,AX-38483791,Affx-37466366,rs117434123,9:38996308,C,G,rs117434123:7-35	22	89.3	7	35	28	rs117434123
chrX	135448525	135448594	seq_b,AX-38483791,Affx-37466366,rs117434123,9:38996308,C,G,rs117434123:0-69	49	85.6	0	69	69	rs117434123
chrX	101892639	101892707	seq_b,AX-38483791,Affx-37466366,rs117434123,9:38996308,C,G,rs117434123:0-68	46	83.9	0	68	68	rs117434123
chrX	131301409	131301479	seq_b,AX-38483791,Affx-37466366,rs117434123,9:38996308,C,G,rs117434123:0-70	44	81.5	0	70	70	rs117434123
chrX	104973055	104973102	seq_b,AX-38483791,Affx-37466366,rs117434123,9:38996308,C,G,rs117434123:17-64	37	89.4	17	64	47	rs117434123
chrX	7219960	7219995	seq_b,AX-38483791,Affx-37466366,rs117434123,9:38996308,C,G,rs117434123:0-35	31	94.3	0	35	35	rs117434123
chrX	44325113	44325156	seq_b,AX-38483791,Affx-37466366,rs117434123,9:38996308,C,G,rs117434123:3-46	31	86.1	3	46	43	rs117434123
chrX	51996367	51996391	seq_b,AX-38483791,Affx-37466366,rs117434123,9:38996308,C,G,rs117434123:11-35	22	95.9	11	35	24	rs117434123
chrX	137649667	137649701	seq_a,AX-38483875,Affx-37466536,rs117401093,9:42340557,T,C,rs117401093:0-31	27	96.6	0	31	31	rs117401093
chrX	137649667	137649701	seq_b,AX-38483875,Affx-37466536,rs117401093,9:42340557,T,C,rs117401093:0-31	27	96.6	0	31	31	rs117401093
chrY	13329562	13329632	seq_a,AX-38483911,Affx-37466658,rs117292213,9:44118140,T,C,rs117292213:0-70	58	91.5	0	70	70	rs117292213
chrY	13329562	13329632	seq_b,AX-38483911,Affx-37466658,rs117292213,9:44118140,T,C,rs117292213:0-70	56	90.0	0	70	70	rs117292213
chrX	79831922	79831971	seq_a,AX-38484075,Affx-37467703,rs116218167,9:69528488,A,G,rs116218167:5-54	31	81.7	5	54	49	rs116218167
chrX	79831922	79831971	seq_b,AX-38484075,Affx-37467703,rs116218167,9:69528488,A,G,rs116218167:5-54	33	83.7	5	54	49	rs116218167
chrY	18738371	18738394	seq_a,AX-38484101,Affx-37467844,rs188622991,9:71037509,A,G,rs188622991:0-23	23	100.0	0	23	23	rs188622991
chrY	21505837	21505858	seq_a,AX-38484101,Affx-37467844,rs188622991,9:71037509,A,G,rs188622991:0-21	21	100.0	0	21	21	rs188622991
chrX	77062351	77062375	seq_a,AX-38484101,Affx-37467844,rs188622991,9:71037509,A,G,rs188622991:0-24	24	100.0	0	24	24	rs188622991
chrX	53486593	53486617	seq_a,AX-38484101,Affx-37467844,rs188622991,9:71037509,A,G,rs188622991:0-24	24	100.0	0	24	24	rs188622991
chrX	139233226	139233249	seq_a,AX-38484101,Affx-37467844,rs188622991,9:71037509,A,G,rs188622991:0-23	23	100.0	0	23	23	rs188622991
chrX	39977785	39977808	seq_a,AX-38484101,Affx-37467844,rs188622991,9:71037509,A,G,rs188622991:0-23	23	100.0	0	23	23	rs188622991
chrX	91195798	91195820	seq_a,AX-38484101,Affx-37467844,rs188622991,9:71037509,A,G,rs188622991:1-23	22	100.0	1	23	22	rs188622991
chrX	132624820	132624842	seq_a,AX-38484101,Affx-37467844,rs188622991,9:71037509,A,G,rs188622991:0-22	22	100.0	0	22	22	rs188622991
chrY	16076901	16076925	seq_a,AX-38484101,Affx-37467844,rs188622991,9:71037509,A,G,rs188622991:0-24	24	100.0	0	24	24	rs188622991
chrY	14241154	14241177	seq_a,AX-38484101,Affx-37467844,rs188622991,9:71037509,A,G,rs188622991:0-23	23	100.0	0	23	23	rs188622991
chrX	9468362	9468386	seq_a,AX-38484101,Affx-37467844,rs188622991,9:71037509,A,G,rs188622991:0-24	24	100.0	0	24	24	rs188622991
chrX	64729702	64729726	seq_a,AX-38484101,Affx-37467844,rs188622991,9:71037509,A,G,rs188622991:0-24	24	100.0	0	24	24	rs188622991
chrX	150493508	150493532	seq_a,AX-38484101,Affx-37467844,rs188622991,9:71037509,A,G,rs188622991:0-24	24	100.0	0	24	24	rs188622991
chrX	123287003	123287026	seq_a,AX-38484101,Affx-37467844,rs188622991,9:71037509,A,G,rs188622991:0-23	23	100.0	0	23	23	rs188622991
chrX	119664907	119664930	seq_a,AX-38484101,Affx-37467844,rs188622991,9:71037509,A,G,rs188622991:0-23	23	100.0	0	23	23	rs188622991
chrX	113083542	113083565	seq_a,AX-38484101,Affx-37467844,rs188622991,9:71037509,A,G,rs188622991:0-23	23	100.0	0	23	23	rs188622991
chrX	30914618	30914641	seq_a,AX-38484101,Affx-37467844,rs188622991,9:71037509,A,G,rs188622991:1-24	23	100.0	1	24	23	rs188622991
chrX	47901077	47901101	seq_a,AX-38484101,Affx-37467844,rs188622991,9:71037509,A,G,rs188622991:0-24	22	95.9	0	24	24	rs188622991
chrX	84237673	84237694	seq_a,AX-38484101,Affx-37467844,rs188622991,9:71037509,A,G,rs188622991:0-21	21	100.0	0	21	21	rs188622991
chrX	19739847	19739868	seq_a,AX-38484101,Affx-37467844,rs188622991,9:71037509,A,G,rs188622991:0-21	21	100.0	0	21	21	rs188622991
chrX	40377260	40377280	seq_a,AX-38484101,Affx-37467844,rs188622991,9:71037509,A,G,rs188622991:0-20	20	100.0	0	20	20	rs188622991
chrY	18738371	18738394	seq_b,AX-38484101,Affx-37467844,rs188622991,9:71037509,A,G,rs188622991:0-23	23	100.0	0	23	23	rs188622991
chrY	21505837	21505858	seq_b,AX-38484101,Affx-37467844,rs188622991,9:71037509,A,G,rs188622991:0-21	21	100.0	0	21	21	rs188622991
chrX	77062351	77062375	seq_b,AX-38484101,Affx-37467844,rs188622991,9:71037509,A,G,rs188622991:0-24	24	100.0	0	24	24	rs188622991
chrX	53486593	53486617	seq_b,AX-38484101,Affx-37467844,rs188622991,9:71037509,A,G,rs188622991:0-24	24	100.0	0	24	24	rs188622991
chrX	139233226	139233249	seq_b,AX-38484101,Affx-37467844,rs188622991,9:71037509,A,G,rs188622991:0-23	23	100.0	0	23	23	rs188622991
chrX	39977785	39977808	seq_b,AX-38484101,Affx-37467844,rs188622991,9:71037509,A,G,rs188622991:0-23	23	100.0	0	23	23	rs188622991
chrX	91195798	91195820	seq_b,AX-38484101,Affx-37467844,rs188622991,9:71037509,A,G,rs188622991:1-23	22	100.0	1	23	22	rs188622991
chrX	132624820	132624842	seq_b,AX-38484101,Affx-37467844,rs188622991,9:71037509,A,G,rs188622991:0-22	22	100.0	0	22	22	rs188622991
chrY	16076901	16076925	seq_b,AX-38484101,Affx-37467844,rs188622991,9:71037509,A,G,rs188622991:0-24	24	100.0	0	24	24	rs188622991
chrY	14241154	14241177	seq_b,AX-38484101,Affx-37467844,rs188622991,9:71037509,A,G,rs188622991:0-23	23	100.0	0	23	23	rs188622991
chrX	9468362	9468386	seq_b,AX-38484101,Affx-37467844,rs188622991,9:71037509,A,G,rs188622991:0-24	24	100.0	0	24	24	rs188622991
chrX	150493508	150493532	seq_b,AX-38484101,Affx-37467844,rs188622991,9:71037509,A,G,rs188622991:0-24	24	100.0	0	24	24	rs188622991
chrX	64729702	64729726	seq_b,AX-38484101,Affx-37467844,rs188622991,9:71037509,A,G,rs188622991:0-24	24	100.0	0	24	24	rs188622991
chrX	123287003	123287026	seq_b,AX-38484101,Affx-37467844,rs188622991,9:71037509,A,G,rs188622991:0-23	23	100.0	0	23	23	rs188622991
chrX	119664907	119664930	seq_b,AX-38484101,Affx-37467844,rs188622991,9:71037509,A,G,rs188622991:0-23	23	100.0	0	23	23	rs188622991
chrX	113083542	113083565	seq_b,AX-38484101,Affx-37467844,rs188622991,9:71037509,A,G,rs188622991:0-23	23	100.0	0	23	23	rs188622991
chrX	30914618	30914641	seq_b,AX-38484101,Affx-37467844,rs188622991,9:71037509,A,G,rs188622991:1-24	23	100.0	1	24	23	rs188622991
chrX	84237673	84237694	seq_b,AX-38484101,Affx-37467844,rs188622991,9:71037509,A,G,rs188622991:0-21	21	100.0	0	21	21	rs188622991
chrX	19739847	19739868	seq_b,AX-38484101,Affx-37467844,rs188622991,9:71037509,A,G,rs188622991:0-21	21	100.0	0	21	21	rs188622991
chrX	40377260	40377280	seq_b,AX-38484101,Affx-37467844,rs188622991,9:71037509,A,G,rs188622991:0-20	20	100.0	0	20	20	rs188622991
chrY	6330939	6330965	seq_a,AX-38484145,Affx-37467923,rs117295856,9:71149667,A,G,rs117295856:32-55	22	100.0	32	55	23	rs117295856
chrY	8569415	8569441	seq_b,AX-38484145,Affx-37467923,rs117295856,9:71149667,A,G,rs117295856:32-55	22	100.0	32	55	23	rs117295856
chrX	133928751	133928772	seq_b,AX-38484215,Affx-37468016,rs113262927,9:71253551,A,G,rs113262927:29-50	21	100.0	29	50	21	rs113262927
chrX	34790566	34790591	seq_b,AX-38484305,Affx-37468165,rs117710325,9:71408917,T,C,rs117710325:30-55	23	96.0	30	55	25	rs117710325
chrX	128520680	128520713	seq_a,AX-38484411,Affx-37468430,rs76860516,9:71754186,T,G,rs76860516:24-62	26	78.6	24	62	38	rs76860516
chrX	142644299	142644324	seq_a,AX-38484411,Affx-37468430,rs76860516,9:71754186,T,G,rs76860516:15-40	23	96.0	15	40	25	rs76860516
chrX	139028629	139028671	seq_a,AX-38484411,Affx-37468430,rs76860516,9:71754186,T,G,rs76860516:23-71	27	71.5	23	71	48	rs76860516
chrX	86236076	86236096	seq_a,AX-38484437,Affx-37468483,rs116528037,9:71808606,A,T,rs116528037:5-25	20	100.0	5	25	20	rs116528037
chrX	143778134	143778156	seq_a,AX-38484437,Affx-37468483,rs116528037,9:71808606,A,T,rs116528037:13-35	22	100.0	13	35	22	rs116528037
chrX	86236076	86236096	seq_b,AX-38484437,Affx-37468483,rs116528037,9:71808606,A,T,rs116528037:5-25	20	100.0	5	25	20	rs116528037
chrX	143778131	143778156	seq_b,AX-38484437,Affx-37468483,rs116528037,9:71808606,A,T,rs116528037:13-38	25	100.0	13	38	25	rs116528037
chrX	145234058	145234078	seq_a,AX-38484453,Affx-37468514,rs79702373,9:71850189,A,G,rs79702373:20-40	20	100.0	20	40	20	rs79702373
chrX	72239369	72239393	seq_a,AX-38484599,Affx-37468791,rs117371804,9:72276623,T,C,rs117371804:39-63	22	95.9	39	63	24	rs117371804
chrX	49612988	49613008	seq_a,AX-38484599,Affx-37468791,rs117371804,9:72276623,T,C,rs117371804:49-69	20	100.0	49	69	20	rs117371804
chrX	72239369	72239393	seq_b,AX-38484599,Affx-37468791,rs117371804,9:72276623,T,C,rs117371804:39-63	22	95.9	39	63	24	rs117371804
chrX	49612988	49613008	seq_b,AX-38484599,Affx-37468791,rs117371804,9:72276623,T,C,rs117371804:49-69	20	100.0	49	69	20	rs117371804
chrX	99255473	99255503	seq_a,AX-38484631,Affx-37468831,rs117892109,9:72335217,A,G,rs117892109:5-35	26	93.4	5	35	30	rs117892109
chrY	59259235	59259285	seq_a,AX-38484631,Affx-37468831,rs117892109,9:72335217,A,G,rs117892109:0-50	38	88.0	0	50	50	rs117892109
chrX	52660628	52660699	seq_a,AX-38484631,Affx-37468831,rs117892109,9:72335217,A,G,rs117892109:0-71	43	80.3	0	71	71	rs117892109
chrX	47713689	47713747	seq_a,AX-38484631,Affx-37468831,rs117892109,9:72335217,A,G,rs117892109:13-71	40	84.5	13	71	58	rs117892109
chrX	16316540	16316598	seq_a,AX-38484631,Affx-37468831,rs117892109,9:72335217,A,G,rs117892109:13-71	40	84.5	13	71	58	rs117892109
chrX	155156229	155156279	seq_a,AX-38484631,Affx-37468831,rs117892109,9:72335217,A,G,rs117892109:0-50	38	88.0	0	50	50	rs117892109
chrX	67303320	67303352	seq_a,AX-38484631,Affx-37468831,rs117892109,9:72335217,A,G,rs117892109:39-71	26	90.7	39	71	32	rs117892109
chrX	33340176	33340197	seq_a,AX-38484631,Affx-37468831,rs117892109,9:72335217,A,G,rs117892109:4-25	21	100.0	4	25	21	rs117892109
chrX	99255473	99255539	seq_b,AX-38484631,Affx-37468831,rs117892109,9:72335217,A,G,rs117892109:5-71	49	91.7	5	71	66	rs117892109
chrX	33688650	33688986	seq_b,AX-38484631,Affx-37468831,rs117892109,9:72335217,A,G,rs117892109:29-71	33	90.5	29	71	42	rs117892109
chrY	59259235	59259285	seq_b,AX-38484631,Affx-37468831,rs117892109,9:72335217,A,G,rs117892109:0-50	40	90.0	0	50	50	rs117892109
chrX	52660628	52660699	seq_b,AX-38484631,Affx-37468831,rs117892109,9:72335217,A,G,rs117892109:0-71	45	81.7	0	71	71	rs117892109
chrX	47713689	47713747	seq_b,AX-38484631,Affx-37468831,rs117892109,9:72335217,A,G,rs117892109:13-71	42	86.3	13	71	58	rs117892109
chrX	16316540	16316598	seq_b,AX-38484631,Affx-37468831,rs117892109,9:72335217,A,G,rs117892109:13-71	42	86.3	13	71	58	rs117892109
chrX	155156229	155156279	seq_b,AX-38484631,Affx-37468831,rs117892109,9:72335217,A,G,rs117892109:0-50	40	90.0	0	50	50	rs117892109
chrX	67303320	67303369	seq_b,AX-38484631,Affx-37468831,rs117892109,9:72335217,A,G,rs117892109:22-71	37	87.8	22	71	49	rs117892109
chrX	33340176	33340197	seq_b,AX-38484631,Affx-37468831,rs117892109,9:72335217,A,G,rs117892109:4-25	21	100.0	4	25	21	rs117892109
chrY	7046354	7046426	seq_a,AX-38484697,Affx-37468969,rs116993714,9:72541101,T,C,rs116993714:0-71	50	90.5	0	71	71	rs116993714
chrX	65148002	65148024	seq_a,AX-38484697,Affx-37468969,rs116993714,9:72541101,T,C,rs116993714:49-71	22	100.0	49	71	22	rs116993714
chrX	145058399	145058421	seq_a,AX-38484697,Affx-37468969,rs116993714,9:72541101,T,C,rs116993714:49-71	22	100.0	49	71	22	rs116993714
chrX	37343154	37343175	seq_a,AX-38484697,Affx-37468969,rs116993714,9:72541101,T,C,rs116993714:50-71	21	100.0	50	71	21	rs116993714
chrY	7046354	7046426	seq_b,AX-38484697,Affx-37468969,rs116993714,9:72541101,T,C,rs116993714:0-71	50	90.5	0	71	71	rs116993714
chrX	65148002	65148024	seq_b,AX-38484697,Affx-37468969,rs116993714,9:72541101,T,C,rs116993714:49-71	22	100.0	49	71	22	rs116993714
chrX	145058399	145058421	seq_b,AX-38484697,Affx-37468969,rs116993714,9:72541101,T,C,rs116993714:49-71	22	100.0	49	71	22	rs116993714
chrX	37343154	37343175	seq_b,AX-38484697,Affx-37468969,rs116993714,9:72541101,T,C,rs116993714:50-71	21	100.0	50	71	21	rs116993714
chrY	1851695	1851721	seq_b,AX-38484719,Affx-37469023,rs117237790,9:72596232,T,C,rs117237790:30-55	24	100.0	30	55	25	rs117237790
chrX	1901695	1901721	seq_b,AX-38484719,Affx-37469023,rs117237790,9:72596232,T,C,rs117237790:30-55	24	100.0	30	55	25	rs117237790
chrY	2280400	2280421	seq_a,AX-38484827,Affx-37469215,rs74774315,9:72875966,A,G,rs74774315:0-21	21	100.0	0	21	21	rs74774315
chrX	2330400	2330421	seq_a,AX-38484827,Affx-37469215,rs74774315,9:72875966,A,G,rs74774315:0-21	21	100.0	0	21	21	rs74774315
chrY	2014914	2014937	seq_a,AX-38484827,Affx-37469215,rs74774315,9:72875966,A,G,rs74774315:0-23	23	100.0	0	23	23	rs74774315
chrX	2064914	2064937	seq_a,AX-38484827,Affx-37469215,rs74774315,9:72875966,A,G,rs74774315:0-23	23	100.0	0	23	23	rs74774315
chrY	2280400	2280421	seq_b,AX-38484827,Affx-37469215,rs74774315,9:72875966,A,G,rs74774315:0-21	21	100.0	0	21	21	rs74774315
chrX	2330400	2330421	seq_b,AX-38484827,Affx-37469215,rs74774315,9:72875966,A,G,rs74774315:0-21	21	100.0	0	21	21	rs74774315
chrY	2014914	2014937	seq_b,AX-38484827,Affx-37469215,rs74774315,9:72875966,A,G,rs74774315:0-23	23	100.0	0	23	23	rs74774315
chrX	2064914	2064937	seq_b,AX-38484827,Affx-37469215,rs74774315,9:72875966,A,G,rs74774315:0-23	23	100.0	0	23	23	rs74774315
chrY	5010557	5010600	seq_a,AX-38484877,Affx-37469329,rs74417722,9:73032733,T,C,rs74417722:16-60	30	86.2	16	60	44	rs74417722
chrX	91174012	91174055	seq_a,AX-38484877,Affx-37469329,rs74417722,9:73032733,T,C,rs74417722:16-60	30	86.2	16	60	44	rs74417722
chrY	16805340	16805360	seq_a,AX-38484929,Affx-37469421,rs118035393,9:73145695,T,C,rs118035393:11-31	20	100.0	11	31	20	rs118035393
chrX	114520254	114520274	seq_a,AX-38484929,Affx-37469421,rs118035393,9:73145695,T,C,rs118035393:11-31	20	100.0	11	31	20	rs118035393
chrY	16805340	16805360	seq_b,AX-38484929,Affx-37469421,rs118035393,9:73145695,T,C,rs118035393:11-31	20	100.0	11	31	20	rs118035393
chrX	114520254	114520274	seq_b,AX-38484929,Affx-37469421,rs118035393,9:73145695,T,C,rs118035393:11-31	20	100.0	11	31	20	rs118035393
chrX	7034892	7034922	seq_a,AX-38485035,Affx-37469610,rs118150369,9:73449946,T,C,rs118150369:30-62	27	83.4	30	62	32	rs118150369
chrX	142025261	142025286	seq_a,AX-38485035,Affx-37469610,rs118150369,9:73449946,T,C,rs118150369:3-26	22	100.0	3	26	23	rs118150369
chrX	142025261	142025286	seq_b,AX-38485035,Affx-37469610,rs118150369,9:73449946,T,C,rs118150369:3-26	22	100.0	3	26	23	rs118150369
chrY	15779862	15779882	seq_a,AX-38485081,Affx-37469669,rs117057966,9:73524691,A,G,rs117057966:51-71	20	100.0	51	71	20	rs117057966
chrX	55392401	55392439	seq_a,AX-38485081,Affx-37469669,rs117057966,9:73524691,A,G,rs117057966:33-71	36	97.4	33	71	38	rs117057966
chrX	101838745	101838801	seq_a,AX-38485081,Affx-37469669,rs117057966,9:73524691,A,G,rs117057966:26-71	36	91.2	26	71	45	rs117057966
chrX	108904989	108905031	seq_a,AX-38485081,Affx-37469669,rs117057966,9:73524691,A,G,rs117057966:28-71	35	85.8	28	71	43	rs117057966
chrX	22191617	22191655	seq_a,AX-38485081,Affx-37469669,rs117057966,9:73524691,A,G,rs117057966:33-71	32	92.2	33	71	38	rs117057966
chrX	9146332	9146371	seq_a,AX-38485081,Affx-37469669,rs117057966,9:73524691,A,G,rs117057966:32-71	31	89.8	32	71	39	rs117057966
chrX	15202072	15202109	seq_a,AX-38485081,Affx-37469669,rs117057966,9:73524691,A,G,rs117057966:33-70	31	91.9	33	70	37	rs117057966
chrX	82891897	82891936	seq_a,AX-38485081,Affx-37469669,rs117057966,9:73524691,A,G,rs117057966:32-71	31	89.8	32	71	39	rs117057966
chrX	8199944	8199974	seq_a,AX-38485081,Affx-37469669,rs117057966,9:73524691,A,G,rs117057966:41-71	30	100.0	41	71	30	rs117057966
chrX	98454338	98454376	seq_a,AX-38485081,Affx-37469669,rs117057966,9:73524691,A,G,rs117057966:33-71	30	89.5	33	71	38	rs117057966
chrX	45803966	45803996	seq_a,AX-38485081,Affx-37469669,rs117057966,9:73524691,A,G,rs117057966:41-71	28	96.7	41	71	30	rs117057966
chrX	96073323	96073352	seq_a,AX-38485081,Affx-37469669,rs117057966,9:73524691,A,G,rs117057966:42-71	27	96.6	42	71	29	rs117057966
chrX	14896737	14896767	seq_a,AX-38485081,Affx-37469669,rs117057966,9:73524691,A,G,rs117057966:41-71	26	93.4	41	71	30	rs117057966
chrX	73942153	73942183	seq_a,AX-38485081,Affx-37469669,rs117057966,9:73524691,A,G,rs117057966:41-71	26	93.4	41	71	30	rs117057966
chrX	91518669	91518696	seq_a,AX-38485081,Affx-37469669,rs117057966,9:73524691,A,G,rs117057966:44-71	25	96.3	44	71	27	rs117057966
chrX	26778653	26778680	seq_a,AX-38485081,Affx-37469669,rs117057966,9:73524691,A,G,rs117057966:44-71	25	96.3	44	71	27	rs117057966
chrX	132724638	132724666	seq_a,AX-38485081,Affx-37469669,rs117057966,9:73524691,A,G,rs117057966:43-71	24	92.9	43	71	28	rs117057966
chrY	5982601	5982639	seq_a,AX-38485081,Affx-37469669,rs117057966,9:73524691,A,G,rs117057966:33-71	32	92.2	33	71	38	rs117057966
chrY	28557255	28557285	seq_a,AX-38485081,Affx-37469669,rs117057966,9:73524691,A,G,rs117057966:41-71	28	96.7	41	71	30	rs117057966
chrY	2600103	2600133	seq_a,AX-38485081,Affx-37469669,rs117057966,9:73524691,A,G,rs117057966:41-71	28	96.7	41	71	30	rs117057966
chrY	16514855	16514881	seq_a,AX-38485081,Affx-37469669,rs117057966,9:73524691,A,G,rs117057966:45-71	24	96.2	45	71	26	rs117057966
chrX	41345958	41345996	seq_a,AX-38485081,Affx-37469669,rs117057966,9:73524691,A,G,rs117057966:33-71	32	92.2	33	71	38	rs117057966
chrX	92253294	92253332	seq_a,AX-38485081,Affx-37469669,rs117057966,9:73524691,A,G,rs117057966:33-71	32	92.2	33	71	38	rs117057966
chrX	125507466	125507504	seq_a,AX-38485081,Affx-37469669,rs117057966,9:73524691,A,G,rs117057966:33-71	32	92.2	33	71	38	rs117057966
chrX	4026499	4026537	seq_a,AX-38485081,Affx-37469669,rs117057966,9:73524691,A,G,rs117057966:33-71	30	89.5	33	71	38	rs117057966
chrX	41733361	41733391	seq_a,AX-38485081,Affx-37469669,rs117057966,9:73524691,A,G,rs117057966:41-71	30	100.0	41	71	30	rs117057966
chrX	112793739	112793778	seq_a,AX-38485081,Affx-37469669,rs117057966,9:73524691,A,G,rs117057966:33-71	31	92.2	33	71	38	rs117057966
chrX	134029829	134029867	seq_a,AX-38485081,Affx-37469669,rs117057966,9:73524691,A,G,rs117057966:33-71	30	89.5	33	71	38	rs117057966
chrX	95929080	95929125	seq_a,AX-38485081,Affx-37469669,rs117057966,9:73524691,A,G,rs117057966:25-71	33	87.2	25	71	46	rs117057966
chrX	2650103	2650133	seq_a,AX-38485081,Affx-37469669,rs117057966,9:73524691,A,G,rs117057966:41-71	28	96.7	41	71	30	rs117057966
chrX	5605656	5605686	seq_a,AX-38485081,Affx-37469669,rs117057966,9:73524691,A,G,rs117057966:41-71	28	96.7	41	71	30	rs117057966
chrX	6296673	6296703	seq_a,AX-38485081,Affx-37469669,rs117057966,9:73524691,A,G,rs117057966:41-71	28	96.7	41	71	30	rs117057966
chrX	94389331	94389361	seq_a,AX-38485081,Affx-37469669,rs117057966,9:73524691,A,G,rs117057966:41-71	28	96.7	41	71	30	rs117057966
chrX	112221503	112221533	seq_a,AX-38485081,Affx-37469669,rs117057966,9:73524691,A,G,rs117057966:41-71	28	96.7	41	71	30	rs117057966
chrX	130538534	130538564	seq_a,AX-38485081,Affx-37469669,rs117057966,9:73524691,A,G,rs117057966:41-71	26	93.4	41	71	30	rs117057966
chrX	4434730	4434759	seq_a,AX-38485081,Affx-37469669,rs117057966,9:73524691,A,G,rs117057966:42-71	25	93.2	42	71	29	rs117057966
chrX	24325970	24326016	seq_a,AX-38485081,Affx-37469669,rs117057966,9:73524691,A,G,rs117057966:21-71	30	77.8	21	71	50	rs117057966
chrY	15779862	15779882	seq_b,AX-38485081,Affx-37469669,rs117057966,9:73524691,A,G,rs117057966:51-71	20	100.0	51	71	20	rs117057966
chrX	55392404	55392439	seq_b,AX-38485081,Affx-37469669,rs117057966,9:73524691,A,G,rs117057966:36-71	33	97.2	36	71	35	rs117057966
chrX	8199933	8199974	seq_b,AX-38485081,Affx-37469669,rs117057966,9:73524691,A,G,rs117057966:29-71	36	92.2	29	71	42	rs117057966
chrX	26778636	26778680	seq_b,AX-38485081,Affx-37469669,rs117057966,9:73524691,A,G,rs117057966:26-71	33	81.9	26	71	45	rs117057966
chrX	22191625	22191655	seq_b,AX-38485081,Affx-37469669,rs117057966,9:73524691,A,G,rs117057966:41-71	28	96.7	41	71	30	rs117057966
chrX	45803966	45803996	seq_b,AX-38485081,Affx-37469669,rs117057966,9:73524691,A,G,rs117057966:41-71	28	96.7	41	71	30	rs117057966
chrX	108905001	108905031	seq_b,AX-38485081,Affx-37469669,rs117057966,9:73524691,A,G,rs117057966:41-71	28	96.7	41	71	30	rs117057966
chrX	15202080	15202109	seq_b,AX-38485081,Affx-37469669,rs117057966,9:73524691,A,G,rs117057966:41-70	27	96.6	41	70	29	rs117057966
chrX	82891907	82891936	seq_b,AX-38485081,Affx-37469669,rs117057966,9:73524691,A,G,rs117057966:42-71	27	96.6	42	71	29	rs117057966
chrX	96073323	96073352	seq_b,AX-38485081,Affx-37469669,rs117057966,9:73524691,A,G,rs117057966:42-71	27	96.6	42	71	29	rs117057966
chrX	101838772	101838801	seq_b,AX-38485081,Affx-37469669,rs117057966,9:73524691,A,G,rs117057966:42-71	27	96.6	42	71	29	rs117057966
chrX	8148867	8148897	seq_b,AX-38485081,Affx-37469669,rs117057966,9:73524691,A,G,rs117057966:41-71	26	93.4	41	71	30	rs117057966
chrX	9146341	9146371	seq_b,AX-38485081,Affx-37469669,rs117057966,9:73524691,A,G,rs117057966:41-71	26	93.4	41	71	30	rs117057966
chrX	14896737	14896767	seq_b,AX-38485081,Affx-37469669,rs117057966,9:73524691,A,G,rs117057966:41-71	26	93.4	41	71	30	rs117057966
chrX	98454346	98454376	seq_b,AX-38485081,Affx-37469669,rs117057966,9:73524691,A,G,rs117057966:41-71	26	93.4	41	71	30	rs117057966
chrX	73942153	73942183	seq_b,AX-38485081,Affx-37469669,rs117057966,9:73524691,A,G,rs117057966:41-71	26	93.4	41	71	30	rs117057966
chrX	91518669	91518696	seq_b,AX-38485081,Affx-37469669,rs117057966,9:73524691,A,G,rs117057966:44-71	25	96.3	44	71	27	rs117057966
chrY	5982601	5982630	seq_b,AX-38485081,Affx-37469669,rs117057966,9:73524691,A,G,rs117057966:42-71	29	100.0	42	71	29	rs117057966
chrY	28557255	28557285	seq_b,AX-38485081,Affx-37469669,rs117057966,9:73524691,A,G,rs117057966:41-71	28	96.7	41	71	30	rs117057966
chrY	2600103	2600133	seq_b,AX-38485081,Affx-37469669,rs117057966,9:73524691,A,G,rs117057966:41-71	28	96.7	41	71	30	rs117057966
chrY	16514855	16514881	seq_b,AX-38485081,Affx-37469669,rs117057966,9:73524691,A,G,rs117057966:45-71	24	96.2	45	71	26	rs117057966
chrX	41733361	41733391	seq_b,AX-38485081,Affx-37469669,rs117057966,9:73524691,A,G,rs117057966:41-71	30	100.0	41	71	30	rs117057966
chrX	92253294	92253323	seq_b,AX-38485081,Affx-37469669,rs117057966,9:73524691,A,G,rs117057966:42-71	29	100.0	42	71	29	rs117057966
chrX	95929080	95929125	seq_b,AX-38485081,Affx-37469669,rs117057966,9:73524691,A,G,rs117057966:25-71	33	87.2	25	71	46	rs117057966
chrX	2650103	2650133	seq_b,AX-38485081,Affx-37469669,rs117057966,9:73524691,A,G,rs117057966:41-71	28	96.7	41	71	30	rs117057966
chrX	5605656	5605686	seq_b,AX-38485081,Affx-37469669,rs117057966,9:73524691,A,G,rs117057966:41-71	28	96.7	41	71	30	rs117057966
chrX	6296673	6296703	seq_b,AX-38485081,Affx-37469669,rs117057966,9:73524691,A,G,rs117057966:41-71	28	96.7	41	71	30	rs117057966
chrX	41345958	41345988	seq_b,AX-38485081,Affx-37469669,rs117057966,9:73524691,A,G,rs117057966:41-71	28	96.7	41	71	30	rs117057966
chrX	94389331	94389361	seq_b,AX-38485081,Affx-37469669,rs117057966,9:73524691,A,G,rs117057966:41-71	28	96.7	41	71	30	rs117057966
chrX	112221503	112221533	seq_b,AX-38485081,Affx-37469669,rs117057966,9:73524691,A,G,rs117057966:41-71	28	96.7	41	71	30	rs117057966
chrX	125507466	125507496	seq_b,AX-38485081,Affx-37469669,rs117057966,9:73524691,A,G,rs117057966:41-71	28	96.7	41	71	30	rs117057966
chrX	4026499	4026529	seq_b,AX-38485081,Affx-37469669,rs117057966,9:73524691,A,G,rs117057966:41-71	26	93.4	41	71	30	rs117057966
chrX	112793739	112793770	seq_b,AX-38485081,Affx-37469669,rs117057966,9:73524691,A,G,rs117057966:41-71	27	96.7	41	71	30	rs117057966
chrX	134029829	134029859	seq_b,AX-38485081,Affx-37469669,rs117057966,9:73524691,A,G,rs117057966:41-71	26	93.4	41	71	30	rs117057966
chrX	130538534	130538564	seq_b,AX-38485081,Affx-37469669,rs117057966,9:73524691,A,G,rs117057966:41-71	26	93.4	41	71	30	rs117057966
chrX	4434730	4434759	seq_b,AX-38485081,Affx-37469669,rs117057966,9:73524691,A,G,rs117057966:42-71	25	93.2	42	71	29	rs117057966
chrX	24325970	24326016	seq_b,AX-38485081,Affx-37469669,rs117057966,9:73524691,A,G,rs117057966:21-71	30	77.8	21	71	50	rs117057966
chrX	83681985	83682009	seq_a,AX-38485207,Affx-37469921,rs116952305,9:73869353,A,G,rs116952305:1-25	22	95.9	1	25	24	rs116952305
chrX	83681985	83682009	seq_b,AX-38485207,Affx-37469921,rs116952305,9:73869353,A,G,rs116952305:1-25	22	95.9	1	25	24	rs116952305
chrX	13308920	13308952	seq_a,AX-38485239,Affx-37470006,rs76978348,9:73956251,A,G,rs76978348:39-71	24	87.5	39	71	32	rs76978348
chrX	13308920	13308952	seq_b,AX-38485239,Affx-37470006,rs76978348,9:73956251,A,G,rs76978348:39-71	24	87.5	39	71	32	rs76978348
chrX	21690150	21690184	seq_a,AX-38485385,Affx-37470281,rs116942325,9:74299527,C,G,rs116942325:47-71	23	100.0	47	71	24	rs116942325
chrX	94901200	94901238	seq_b,AX-38485385,Affx-37470281,rs116942325,9:74299527,C,G,rs116942325:19-45	23	96.2	19	45	26	rs116942325
chrX	21690150	21690184	seq_b,AX-38485385,Affx-37470281,rs116942325,9:74299527,C,G,rs116942325:47-71	23	100.0	47	71	24	rs116942325
chrX	8391049	8391071	seq_a,AX-38485479,Affx-37470495,rs78720780,9:74623925,A,G,rs78720780:36-58	20	95.5	36	58	22	rs78720780
chrX	8391049	8391073	seq_b,AX-38485479,Affx-37470495,rs78720780,9:74623925,A,G,rs78720780:34-58	22	95.9	34	58	24	rs78720780
chrY	15365094	15365133	seq_b,AX-38485511,Affx-37470577,rs78150282,9:74755238,A,T,rs78150282:22-47	24	100.0	22	47	25	rs78150282
chrX	76650434	76650467	seq_a,AX-38485611,Affx-37470783,rs117201739,9:75048401,A,T,rs117201739:4-28	23	100.0	4	28	24	rs117201739
chrX	76650434	76650467	seq_b,AX-38485611,Affx-37470783,rs117201739,9:75048401,A,T,rs117201739:4-28	23	100.0	4	28	24	rs117201739
chrX	62051657	62051678	seq_a,AX-38485719,Affx-37470953,rs76765443,9:75239610,T,C,rs76765443:31-52	21	100.0	31	52	21	rs76765443
chrY	14121155	14121239	seq_a,AX-38485761,Affx-37471010,rs117567178,9:75328597,C,G,rs117567178:0-71	58	91.5	0	71	71	rs117567178
chrY	15629170	15629253	seq_a,AX-38485761,Affx-37471010,rs117567178,9:75328597,C,G,rs117567178:0-71	61	94.3	0	71	71	rs117567178
chrY	59266247	59266331	seq_a,AX-38485761,Affx-37471010,rs117567178,9:75328597,C,G,rs117567178:0-71	61	94.3	0	71	71	rs117567178
chrY	6639902	6639984	seq_a,AX-38485761,Affx-37471010,rs117567178,9:75328597,C,G,rs117567178:0-71	59	94.3	0	71	71	rs117567178
chrY	17699747	17699831	seq_a,AX-38485761,Affx-37471010,rs117567178,9:75328597,C,G,rs117567178:0-71	59	92.9	0	71	71	rs117567178
chrY	19542432	19542514	seq_a,AX-38485761,Affx-37471010,rs117567178,9:75328597,C,G,rs117567178:2-71	59	94.2	2	71	69	rs117567178
chrY	24996262	24996346	seq_a,AX-38485761,Affx-37471010,rs117567178,9:75328597,C,G,rs117567178:0-71	59	92.9	0	71	71	rs117567178
chrY	25922020	25922104	seq_a,AX-38485761,Affx-37471010,rs117567178,9:75328597,C,G,rs117567178:0-71	59	92.9	0	71	71	rs117567178
chrY	26630010	26630094	seq_a,AX-38485761,Affx-37471010,rs117567178,9:75328597,C,G,rs117567178:0-71	59	92.9	0	71	71	rs117567178
chrY	27308806	27308890	seq_a,AX-38485761,Affx-37471010,rs117567178,9:75328597,C,G,rs117567178:0-71	59	92.9	0	71	71	rs117567178
chrY	27591131	27591214	seq_a,AX-38485761,Affx-37471010,rs117567178,9:75328597,C,G,rs117567178:0-71	60	94.3	0	71	71	rs117567178
chrY	23016507	23084682	seq_a,AX-38485761,Affx-37471010,rs117567178,9:75328597,C,G,rs117567178:0-71	61	94.4	0	71	71	rs117567178
chrY	6748943	6749024	seq_a,AX-38485761,Affx-37471010,rs117567178,9:75328597,C,G,rs117567178:2-71	56	91.2	2	71	69	rs117567178
chrY	22666316	22666400	seq_a,AX-38485761,Affx-37471010,rs117567178,9:75328597,C,G,rs117567178:0-71	54	88.8	0	71	71	rs117567178
chrY	28108470	28108550	seq_a,AX-38485761,Affx-37471010,rs117567178,9:75328597,C,G,rs117567178:4-71	57	94.0	4	71	67	rs117567178
chrY	8278882	8278966	seq_a,AX-38485761,Affx-37471010,rs117567178,9:75328597,C,G,rs117567178:0-71	58	92.7	0	71	71	rs117567178
chrX	126387321	126387405	seq_a,AX-38485761,Affx-37471010,rs117567178,9:75328597,C,G,rs117567178:0-71	60	93.0	0	71	71	rs117567178
chrX	142334646	142334730	seq_a,AX-38485761,Affx-37471010,rs117567178,9:75328597,C,G,rs117567178:0-71	60	93.0	0	71	71	rs117567178
chrX	13153312	13153396	seq_a,AX-38485761,Affx-37471010,rs117567178,9:75328597,C,G,rs117567178:0-71	61	94.3	0	71	71	rs117567178
chrX	14221686	14221770	seq_a,AX-38485761,Affx-37471010,rs117567178,9:75328597,C,G,rs117567178:0-71	61	94.3	0	71	71	rs117567178
chrX	17251016	17251100	seq_a,AX-38485761,Affx-37471010,rs117567178,9:75328597,C,G,rs117567178:0-71	61	94.3	0	71	71	rs117567178
chrX	23444282	23444366	seq_a,AX-38485761,Affx-37471010,rs117567178,9:75328597,C,G,rs117567178:0-71	61	94.3	0	71	71	rs117567178
chrX	26434765	26434848	seq_a,AX-38485761,Affx-37471010,rs117567178,9:75328597,C,G,rs117567178:0-71	60	92.9	0	71	71	rs117567178
chrX	28406807	28406891	seq_a,AX-38485761,Affx-37471010,rs117567178,9:75328597,C,G,rs117567178:0-71	61	94.3	0	71	71	rs117567178
chrX	42734261	42734345	seq_a,AX-38485761,Affx-37471010,rs117567178,9:75328597,C,G,rs117567178:0-71	61	94.3	0	71	71	rs117567178
chrX	46342361	46342445	seq_a,AX-38485761,Affx-37471010,rs117567178,9:75328597,C,G,rs117567178:0-71	58	91.6	0	71	71	rs117567178
chrX	49387537	49387621	seq_a,AX-38485761,Affx-37471010,rs117567178,9:75328597,C,G,rs117567178:0-71	61	94.3	0	71	71	rs117567178
chrX	51296096	51296180	seq_a,AX-38485761,Affx-37471010,rs117567178,9:75328597,C,G,rs117567178:0-71	61	94.3	0	71	71	rs117567178
chrX	51705335	51705419	seq_a,AX-38485761,Affx-37471010,rs117567178,9:75328597,C,G,rs117567178:0-71	61	94.3	0	71	71	rs117567178
chrX	51766405	51766489	seq_a,AX-38485761,Affx-37471010,rs117567178,9:75328597,C,G,rs117567178:0-71	61	94.3	0	71	71	rs117567178
chrX	56364952	56365036	seq_a,AX-38485761,Affx-37471010,rs117567178,9:75328597,C,G,rs117567178:0-71	61	94.3	0	71	71	rs117567178
chrX	57467907	57467992	seq_a,AX-38485761,Affx-37471010,rs117567178,9:75328597,C,G,rs117567178:0-71	59	93.0	0	71	71	rs117567178
chrY	59144672	59144756	seq_a,AX-38485761,Affx-37471010,rs117567178,9:75328597,C,G,rs117567178:0-71	60	93.0	0	71	71	rs117567178
chrY	7005840	7005924	seq_a,AX-38485761,Affx-37471010,rs117567178,9:75328597,C,G,rs117567178:0-71	59	92.9	0	71	71	rs117567178
chrY	13563035	13563119	seq_a,AX-38485761,Affx-37471010,rs117567178,9:75328597,C,G,rs117567178:0-71	59	92.9	0	71	71	rs117567178
chrY	18000385	18000467	seq_a,AX-38485761,Affx-37471010,rs117567178,9:75328597,C,G,rs117567178:2-71	59	94.2	2	71	69	rs117567178
chrY	19426708	19426792	seq_a,AX-38485761,Affx-37471010,rs117567178,9:75328597,C,G,rs117567178:0-71	59	92.9	0	71	71	rs117567178
chrY	28751117	28751201	seq_a,AX-38485761,Affx-37471010,rs117567178,9:75328597,C,G,rs117567178:0-71	59	92.9	0	71	71	rs117567178
chrY	17828077	17828166	seq_a,AX-38485761,Affx-37471010,rs117567178,9:75328597,C,G,rs117567178:0-71	59	94.3	0	71	71	rs117567178
chrY	9568746	9568830	seq_a,AX-38485761,Affx-37471010,rs117567178,9:75328597,C,G,rs117567178:0-71	57	91.5	0	71	71	rs117567178
chrY	25019758	25019842	seq_a,AX-38485761,Affx-37471010,rs117567178,9:75328597,C,G,rs117567178:0-71	57	91.5	0	71	71	rs117567178
chrY	25853817	25853897	seq_a,AX-38485761,Affx-37471010,rs117567178,9:75328597,C,G,rs117567178:4-71	57	94.0	4	71	67	rs117567178
chrY	26371221	26371304	seq_a,AX-38485761,Affx-37471010,rs117567178,9:75328597,C,G,rs117567178:0-71	57	92.7	0	71	71	rs117567178
chrY	26653507	26653591	seq_a,AX-38485761,Affx-37471010,rs117567178,9:75328597,C,G,rs117567178:0-71	57	91.5	0	71	71	rs117567178
chrY	19327820	19327902	seq_a,AX-38485761,Affx-37471010,rs117567178,9:75328597,C,G,rs117567178:0-71	56	91.2	0	71	71	rs117567178
chrY	22839552	23094534	seq_a,AX-38485761,Affx-37471010,rs117567178,9:75328597,C,G,rs117567178:0-71	59	92.9	0	71	71	rs117567178
chrY	18877125	18877200	seq_a,AX-38485761,Affx-37471010,rs117567178,9:75328597,C,G,rs117567178:9-71	52	93.5	9	71	62	rs117567178
chrY	23442003	23442087	seq_a,AX-38485761,Affx-37471010,rs117567178,9:75328597,C,G,rs117567178:0-71	54	92.2	0	71	71	rs117567178
chrX	56703315	56703399	seq_a,AX-38485761,Affx-37471010,rs117567178,9:75328597,C,G,rs117567178:0-71	60	93.0	0	71	71	rs117567178
chrX	93404188	93404272	seq_a,AX-38485761,Affx-37471010,rs117567178,9:75328597,C,G,rs117567178:0-71	60	93.0	0	71	71	rs117567178
chrX	155041666	155041750	seq_a,AX-38485761,Affx-37471010,rs117567178,9:75328597,C,G,rs117567178:0-71	60	93.0	0	71	71	rs117567178
chrX	83813744	83813827	seq_a,AX-38485761,Affx-37471010,rs117567178,9:75328597,C,G,rs117567178:0-71	58	91.6	0	71	71	rs117567178
chrX	65568997	65569080	seq_a,AX-38485761,Affx-37471010,rs117567178,9:75328597,C,G,rs117567178:0-70	60	94.3	0	70	70	rs117567178
chrX	137976527	137976606	seq_a,AX-38485761,Affx-37471010,rs117567178,9:75328597,C,G,rs117567178:4-70	60	97.0	4	70	66	rs117567178
chrX	148275628	148275711	seq_a,AX-38485761,Affx-37471010,rs117567178,9:75328597,C,G,rs117567178:0-70	60	94.3	0	70	70	rs117567178
chrX	11540561	11540645	seq_a,AX-38485761,Affx-37471010,rs117567178,9:75328597,C,G,rs117567178:0-71	59	92.9	0	71	71	rs117567178
chrX	13202957	13203041	seq_a,AX-38485761,Affx-37471010,rs117567178,9:75328597,C,G,rs117567178:0-71	56	90.2	0	71	71	rs117567178
chrX	13996003	13996087	seq_a,AX-38485761,Affx-37471010,rs117567178,9:75328597,C,G,rs117567178:0-71	59	92.9	0	71	71	rs117567178
chrX	14830492	14830576	seq_a,AX-38485761,Affx-37471010,rs117567178,9:75328597,C,G,rs117567178:0-71	59	92.9	0	71	71	rs117567178
chrX	15109727	15109811	seq_a,AX-38485761,Affx-37471010,rs117567178,9:75328597,C,G,rs117567178:0-71	59	92.9	0	71	71	rs117567178
chrX	16381383	16381467	seq_a,AX-38485761,Affx-37471010,rs117567178,9:75328597,C,G,rs117567178:0-71	59	92.9	0	71	71	rs117567178
chrX	22698133	22698217	seq_a,AX-38485761,Affx-37471010,rs117567178,9:75328597,C,G,rs117567178:0-71	59	92.9	0	71	71	rs117567178
chrX	37259942	37260026	seq_a,AX-38485761,Affx-37471010,rs117567178,9:75328597,C,G,rs117567178:0-71	59	92.9	0	71	71	rs117567178
chrX	37631056	37631140	seq_a,AX-38485761,Affx-37471010,rs117567178,9:75328597,C,G,rs117567178:0-71	59	92.9	0	71	71	rs117567178
chrY	14121155	14121239	seq_b,AX-38485761,Affx-37471010,rs117567178,9:75328597,C,G,rs117567178:0-71	58	91.5	0	71	71	rs117567178
chrY	15629170	15629253	seq_b,AX-38485761,Affx-37471010,rs117567178,9:75328597,C,G,rs117567178:0-71	61	94.3	0	71	71	rs117567178
chrY	59266247	59266331	seq_b,AX-38485761,Affx-37471010,rs117567178,9:75328597,C,G,rs117567178:0-71	61	94.3	0	71	71	rs117567178
chrY	23602947	23603027	seq_b,AX-38485761,Affx-37471010,rs117567178,9:75328597,C,G,rs117567178:3-71	60	95.6	3	71	68	rs117567178
chrY	6639902	6639984	seq_b,AX-38485761,Affx-37471010,rs117567178,9:75328597,C,G,rs117567178:0-71	59	94.3	0	71	71	rs117567178
chrY	6748943	6749024	seq_b,AX-38485761,Affx-37471010,rs117567178,9:75328597,C,G,rs117567178:2-71	58	92.7	2	71	69	rs117567178
chrY	17699747	17699831	seq_b,AX-38485761,Affx-37471010,rs117567178,9:75328597,C,G,rs117567178:0-71	59	92.9	0	71	71	rs117567178
chrY	19542432	19542514	seq_b,AX-38485761,Affx-37471010,rs117567178,9:75328597,C,G,rs117567178:2-71	59	94.2	2	71	69	rs117567178
chrY	24996262	24996346	seq_b,AX-38485761,Affx-37471010,rs117567178,9:75328597,C,G,rs117567178:0-71	59	92.9	0	71	71	rs117567178
chrY	25922020	25922104	seq_b,AX-38485761,Affx-37471010,rs117567178,9:75328597,C,G,rs117567178:0-71	59	92.9	0	71	71	rs117567178
chrY	26630010	26630094	seq_b,AX-38485761,Affx-37471010,rs117567178,9:75328597,C,G,rs117567178:0-71	59	92.9	0	71	71	rs117567178
chrY	27308806	27308890	seq_b,AX-38485761,Affx-37471010,rs117567178,9:75328597,C,G,rs117567178:0-71	59	92.9	0	71	71	rs117567178
chrY	27591131	27591214	seq_b,AX-38485761,Affx-37471010,rs117567178,9:75328597,C,G,rs117567178:0-71	60	94.3	0	71	71	rs117567178
chrY	20611765	20611842	seq_b,AX-38485761,Affx-37471010,rs117567178,9:75328597,C,G,rs117567178:3-67	58	96.9	3	67	64	rs117567178
chrY	23016507	23084682	seq_b,AX-38485761,Affx-37471010,rs117567178,9:75328597,C,G,rs117567178:0-71	61	94.4	0	71	71	rs117567178
chrY	22666316	22666400	seq_b,AX-38485761,Affx-37471010,rs117567178,9:75328597,C,G,rs117567178:0-71	54	88.8	0	71	71	rs117567178
chrX	26434765	26434848	seq_b,AX-38485761,Affx-37471010,rs117567178,9:75328597,C,G,rs117567178:0-71	62	94.3	0	71	71	rs117567178
chrX	57834338	57834422	seq_b,AX-38485761,Affx-37471010,rs117567178,9:75328597,C,G,rs117567178:0-71	63	95.8	0	71	71	rs117567178
chrX	72047909	72047991	seq_b,AX-38485761,Affx-37471010,rs117567178,9:75328597,C,G,rs117567178:2-71	63	97.1	2	71	69	rs117567178
chrX	76629115	76629198	seq_b,AX-38485761,Affx-37471010,rs117567178,9:75328597,C,G,rs117567178:0-71	62	95.7	0	71	71	rs117567178
chrX	126387321	126387405	seq_b,AX-38485761,Affx-37471010,rs117567178,9:75328597,C,G,rs117567178:0-71	60	93.0	0	71	71	rs117567178
chrX	142334646	142334730	seq_b,AX-38485761,Affx-37471010,rs117567178,9:75328597,C,G,rs117567178:0-71	60	93.0	0	71	71	rs117567178
chrX	13153312	13153396	seq_b,AX-38485761,Affx-37471010,rs117567178,9:75328597,C,G,rs117567178:0-71	61	94.3	0	71	71	rs117567178
chrX	14221686	14221770	seq_b,AX-38485761,Affx-37471010,rs117567178,9:75328597,C,G,rs117567178:0-71	61	94.3	0	71	71	rs117567178
chrX	17251016	17251100	seq_b,AX-38485761,Affx-37471010,rs117567178,9:75328597,C,G,rs117567178:0-71	61	94.3	0	71	71	rs117567178
chrX	23444282	23444366	seq_b,AX-38485761,Affx-37471010,rs117567178,9:75328597,C,G,rs117567178:0-71	61	94.3	0	71	71	rs117567178
chrX	28406807	28406891	seq_b,AX-38485761,Affx-37471010,rs117567178,9:75328597,C,G,rs117567178:0-71	61	94.3	0	71	71	rs117567178
chrX	42734261	42734345	seq_b,AX-38485761,Affx-37471010,rs117567178,9:75328597,C,G,rs117567178:0-71	61	94.3	0	71	71	rs117567178
chrX	46342361	46342445	seq_b,AX-38485761,Affx-37471010,rs117567178,9:75328597,C,G,rs117567178:0-71	58	91.6	0	71	71	rs117567178
chrX	49387537	49387621	seq_b,AX-38485761,Affx-37471010,rs117567178,9:75328597,C,G,rs117567178:0-71	61	94.3	0	71	71	rs117567178
chrX	51296096	51296180	seq_b,AX-38485761,Affx-37471010,rs117567178,9:75328597,C,G,rs117567178:0-71	61	94.3	0	71	71	rs117567178
chrX	51705335	51705419	seq_b,AX-38485761,Affx-37471010,rs117567178,9:75328597,C,G,rs117567178:0-71	61	94.3	0	71	71	rs117567178
chrY	59144672	59144756	seq_b,AX-38485761,Affx-37471010,rs117567178,9:75328597,C,G,rs117567178:0-71	60	93.0	0	71	71	rs117567178
chrY	7005840	7005924	seq_b,AX-38485761,Affx-37471010,rs117567178,9:75328597,C,G,rs117567178:0-71	59	92.9	0	71	71	rs117567178
chrY	13563035	13563119	seq_b,AX-38485761,Affx-37471010,rs117567178,9:75328597,C,G,rs117567178:0-71	59	92.9	0	71	71	rs117567178
chrY	18000385	18000467	seq_b,AX-38485761,Affx-37471010,rs117567178,9:75328597,C,G,rs117567178:2-71	59	94.2	2	71	69	rs117567178
chrY	19426708	19426792	seq_b,AX-38485761,Affx-37471010,rs117567178,9:75328597,C,G,rs117567178:0-71	59	92.9	0	71	71	rs117567178
chrY	23442003	23442087	seq_b,AX-38485761,Affx-37471010,rs117567178,9:75328597,C,G,rs117567178:0-71	59	92.9	0	71	71	rs117567178
chrY	28751117	28751201	seq_b,AX-38485761,Affx-37471010,rs117567178,9:75328597,C,G,rs117567178:0-71	59	92.9	0	71	71	rs117567178
chrY	17828077	17828166	seq_b,AX-38485761,Affx-37471010,rs117567178,9:75328597,C,G,rs117567178:0-71	59	94.3	0	71	71	rs117567178
chrY	9568746	9568830	seq_b,AX-38485761,Affx-37471010,rs117567178,9:75328597,C,G,rs117567178:0-71	57	91.5	0	71	71	rs117567178
chrY	16384717	16384801	seq_b,AX-38485761,Affx-37471010,rs117567178,9:75328597,C,G,rs117567178:0-71	57	92.8	0	71	71	rs117567178
chrY	22839552	22871578	seq_b,AX-38485761,Affx-37471010,rs117567178,9:75328597,C,G,rs117567178:0-71	61	94.3	0	71	71	rs117567178
chrY	25019758	25019842	seq_b,AX-38485761,Affx-37471010,rs117567178,9:75328597,C,G,rs117567178:0-71	57	91.5	0	71	71	rs117567178
chrY	25853817	25853897	seq_b,AX-38485761,Affx-37471010,rs117567178,9:75328597,C,G,rs117567178:4-71	57	94.0	4	71	67	rs117567178
chrY	26371221	26371304	seq_b,AX-38485761,Affx-37471010,rs117567178,9:75328597,C,G,rs117567178:0-71	57	92.7	0	71	71	rs117567178
chrY	26653507	26653591	seq_b,AX-38485761,Affx-37471010,rs117567178,9:75328597,C,G,rs117567178:0-71	57	91.5	0	71	71	rs117567178
chrY	19327820	19327902	seq_b,AX-38485761,Affx-37471010,rs117567178,9:75328597,C,G,rs117567178:0-71	56	91.2	0	71	71	rs117567178
chrX	56703315	56703399	seq_b,AX-38485761,Affx-37471010,rs117567178,9:75328597,C,G,rs117567178:0-71	60	93.0	0	71	71	rs117567178
chrX	93404188	93404272	seq_b,AX-38485761,Affx-37471010,rs117567178,9:75328597,C,G,rs117567178:0-71	60	93.0	0	71	71	rs117567178
chrX	155041666	155041750	seq_b,AX-38485761,Affx-37471010,rs117567178,9:75328597,C,G,rs117567178:0-71	60	93.0	0	71	71	rs117567178
chrX	13202957	13203041	seq_b,AX-38485761,Affx-37471010,rs117567178,9:75328597,C,G,rs117567178:0-71	58	91.6	0	71	71	rs117567178
chrX	58032391	58032475	seq_b,AX-38485761,Affx-37471010,rs117567178,9:75328597,C,G,rs117567178:0-71	61	94.3	0	71	71	rs117567178
chrX	72112502	72112584	seq_b,AX-38485761,Affx-37471010,rs117567178,9:75328597,C,G,rs117567178:2-71	61	95.6	2	71	69	rs117567178
chrX	80707953	80708038	seq_b,AX-38485761,Affx-37471010,rs117567178,9:75328597,C,G,rs117567178:0-71	59	92.9	0	71	71	rs117567178
chrX	83813744	83813827	seq_b,AX-38485761,Affx-37471010,rs117567178,9:75328597,C,G,rs117567178:0-71	58	91.6	0	71	71	rs117567178
chrX	98621460	98621544	seq_b,AX-38485761,Affx-37471010,rs117567178,9:75328597,C,G,rs117567178:0-71	61	94.3	0	71	71	rs117567178
chrX	132296589	132296673	seq_b,AX-38485761,Affx-37471010,rs117567178,9:75328597,C,G,rs117567178:0-71	61	94.3	0	71	71	rs117567178
chrX	65568997	65569080	seq_b,AX-38485761,Affx-37471010,rs117567178,9:75328597,C,G,rs117567178:0-70	60	94.3	0	70	70	rs117567178
chrX	137976527	137976606	seq_b,AX-38485761,Affx-37471010,rs117567178,9:75328597,C,G,rs117567178:4-70	60	97.0	4	70	66	rs117567178
chrX	148275628	148275711	seq_b,AX-38485761,Affx-37471010,rs117567178,9:75328597,C,G,rs117567178:0-70	60	94.3	0	70	70	rs117567178
chrX	8744199	8744282	seq_b,AX-38485761,Affx-37471010,rs117567178,9:75328597,C,G,rs117567178:0-71	60	94.2	0	71	71	rs117567178
chrX	11540561	11540645	seq_b,AX-38485761,Affx-37471010,rs117567178,9:75328597,C,G,rs117567178:0-71	59	92.9	0	71	71	rs117567178
chrX	13996003	13996087	seq_b,AX-38485761,Affx-37471010,rs117567178,9:75328597,C,G,rs117567178:0-71	59	92.9	0	71	71	rs117567178
chrY	27914640	27914669	seq_a,AX-38485779,Affx-37471047,rs118173149,9:75377088,T,C,rs118173149:6-31	22	95.9	6	31	25	rs118173149
chrY	27914640	27914669	seq_b,AX-38485779,Affx-37471047,rs118173149,9:75377088,T,C,rs118173149:6-31	22	95.9	6	31	25	rs118173149
chrY	21927750	21927770	seq_a,AX-38485877,Affx-37471220,rs117222505,9:75667840,T,C,rs117222505:47-67	20	100.0	47	67	20	rs117222505
chrY	21927750	21927770	seq_b,AX-38485877,Affx-37471220,rs117222505,9:75667840,T,C,rs117222505:47-67	20	100.0	47	67	20	rs117222505
chrY	26973706	26973726	seq_a,AX-38485891,Affx-37471242,rs78586521,9:75711756,T,C,rs78586521:0-20	20	100.0	0	20	20	rs78586521
chrY	25359320	25359340	seq_a,AX-38485891,Affx-37471242,rs78586521,9:75711756,T,C,rs78586521:0-20	20	100.0	0	20	20	rs78586521
chrX	111724260	111724281	seq_a,AX-38485891,Affx-37471242,rs78586521,9:75711756,T,C,rs78586521:47-68	21	100.0	47	68	21	rs78586521
chrX	84470756	84470777	seq_a,AX-38485891,Affx-37471242,rs78586521,9:75711756,T,C,rs78586521:0-21	21	100.0	0	21	21	rs78586521
chrY	26965879	26965899	seq_a,AX-38485891,Affx-37471242,rs78586521,9:75711756,T,C,rs78586521:0-20	20	100.0	0	20	20	rs78586521
chrY	25351494	25351514	seq_a,AX-38485891,Affx-37471242,rs78586521,9:75711756,T,C,rs78586521:0-20	20	100.0	0	20	20	rs78586521
chrX	111858794	111858815	seq_a,AX-38485891,Affx-37471242,rs78586521,9:75711756,T,C,rs78586521:46-67	21	100.0	46	67	21	rs78586521
chrX	50570150	50570172	seq_a,AX-38485891,Affx-37471242,rs78586521,9:75711756,T,C,rs78586521:44-66	20	95.5	44	66	22	rs78586521
chrY	26973706	26973726	seq_b,AX-38485891,Affx-37471242,rs78586521,9:75711756,T,C,rs78586521:0-20	20	100.0	0	20	20	rs78586521
chrY	25359320	25359340	seq_b,AX-38485891,Affx-37471242,rs78586521,9:75711756,T,C,rs78586521:0-20	20	100.0	0	20	20	rs78586521
chrX	111724260	111724281	seq_b,AX-38485891,Affx-37471242,rs78586521,9:75711756,T,C,rs78586521:47-68	21	100.0	47	68	21	rs78586521
chrX	84470756	84470777	seq_b,AX-38485891,Affx-37471242,rs78586521,9:75711756,T,C,rs78586521:0-21	21	100.0	0	21	21	rs78586521
chrY	26965879	26965899	seq_b,AX-38485891,Affx-37471242,rs78586521,9:75711756,T,C,rs78586521:0-20	20	100.0	0	20	20	rs78586521
chrY	25351494	25351514	seq_b,AX-38485891,Affx-37471242,rs78586521,9:75711756,T,C,rs78586521:0-20	20	100.0	0	20	20	rs78586521
chrX	111858794	111858815	seq_b,AX-38485891,Affx-37471242,rs78586521,9:75711756,T,C,rs78586521:46-67	21	100.0	46	67	21	rs78586521
chrX	50570150	50570172	seq_b,AX-38485891,Affx-37471242,rs78586521,9:75711756,T,C,rs78586521:44-66	20	95.5	44	66	22	rs78586521
chrX	113982734	113982757	seq_b,AX-38485901,Affx-37471252,rs76529709,9:75727748,T,G,rs76529709:17-40	21	95.7	17	40	23	rs76529709
chrY	6861571	6861607	seq_a,AX-38485919,Affx-37471287,rs75071948,9:75768836,T,G,rs75071948:14-57	26	75.0	14	57	43	rs75071948
chrY	6861571	6861607	seq_b,AX-38485919,Affx-37471287,rs75071948,9:75768836,T,G,rs75071948:14-57	26	75.0	14	57	43	rs75071948
chrX	37688832	37688857	seq_a,AX-38485921,Affx-37471288,rs79062304,9:75772274,T,C,rs79062304:37-68	24	72.0	37	68	31	rs79062304
chrX	37688832	37688857	seq_b,AX-38485921,Affx-37471288,rs79062304,9:75772274,T,C,rs79062304:37-68	24	72.0	37	68	31	rs79062304
chrX	54499174	54499194	seq_a,AX-38485941,Affx-37471328,rs116953407,9:75827722,A,G,rs116953407:44-64	20	100.0	44	64	20	rs116953407
chrX	54499174	54499194	seq_b,AX-38485941,Affx-37471328,rs116953407,9:75827722,A,G,rs116953407:44-64	20	100.0	44	64	20	rs116953407
chrY	6966588	6966632	seq_a,AX-38485951,Affx-37471341,rs78320984,9:75844302,T,G,rs78320984:14-58	34	88.7	14	58	44	rs78320984
chrX	123689617	123689669	seq_a,AX-38485951,Affx-37471341,rs78320984,9:75844302,T,G,rs78320984:15-67	44	92.4	15	67	52	rs78320984
chrX	118943980	118944033	seq_a,AX-38485951,Affx-37471341,rs78320984,9:75844302,T,G,rs78320984:15-68	43	90.6	15	68	53	rs78320984
chrX	11342029	11342083	seq_a,AX-38485951,Affx-37471341,rs78320984,9:75844302,T,G,rs78320984:14-68	42	88.9	14	68	54	rs78320984
chrX	71106455	71106509	seq_a,AX-38485951,Affx-37471341,rs78320984,9:75844302,T,G,rs78320984:16-70	38	85.2	16	70	54	rs78320984
chrX	102483312	102483380	seq_a,AX-38485951,Affx-37471341,rs78320984,9:75844302,T,G,rs78320984:12-67	38	95.3	12	67	55	rs78320984
chrX	115136007	115136041	seq_a,AX-38485951,Affx-37471341,rs78320984,9:75844302,T,G,rs78320984:37-71	30	94.2	37	71	34	rs78320984
chrX	118951887	118951914	seq_a,AX-38485951,Affx-37471341,rs78320984,9:75844302,T,G,rs78320984:12-39	27	100.0	12	39	27	rs78320984
chrX	13576165	13576223	seq_a,AX-38485951,Affx-37471341,rs78320984,9:75844302,T,G,rs78320984:13-71	48	91.4	13	71	58	rs78320984
chrX	138137779	138137838	seq_a,AX-38485951,Affx-37471341,rs78320984,9:75844302,T,G,rs78320984:12-71	47	89.9	12	71	59	rs78320984
chrX	99151812	99151888	seq_a,AX-38485951,Affx-37471341,rs78320984,9:75844302,T,G,rs78320984:12-66	47	94.5	12	66	54	rs78320984
chrX	70019780	70019838	seq_a,AX-38485951,Affx-37471341,rs78320984,9:75844302,T,G,rs78320984:12-70	42	86.3	12	70	58	rs78320984
chrX	109006925	109006981	seq_a,AX-38485951,Affx-37471341,rs78320984,9:75844302,T,G,rs78320984:14-71	41	83.7	14	71	57	rs78320984
chrX	26734869	26734922	seq_a,AX-38485951,Affx-37471341,rs78320984,9:75844302,T,G,rs78320984:17-71	43	91.4	17	71	54	rs78320984
chrX	70579805	70579838	seq_a,AX-38485951,Affx-37471341,rs78320984,9:75844302,T,G,rs78320984:14-47	25	87.9	14	47	33	rs78320984
chrX	42884091	42884118	seq_a,AX-38485951,Affx-37471341,rs78320984,9:75844302,T,G,rs78320984:18-45	25	96.3	18	45	27	rs78320984
chrX	43406482	43406516	seq_a,AX-38485951,Affx-37471341,rs78320984,9:75844302,T,G,rs78320984:11-45	22	82.4	11	45	34	rs78320984
chrY	6966588	6966632	seq_b,AX-38485951,Affx-37471341,rs78320984,9:75844302,T,G,rs78320984:14-58	32	86.4	14	58	44	rs78320984
chrX	123689617	123689669	seq_b,AX-38485951,Affx-37471341,rs78320984,9:75844302,T,G,rs78320984:15-67	42	90.4	15	67	52	rs78320984
chrX	71106455	71106509	seq_b,AX-38485951,Affx-37471341,rs78320984,9:75844302,T,G,rs78320984:16-70	36	83.4	16	70	54	rs78320984
chrX	102483312	102483380	seq_b,AX-38485951,Affx-37471341,rs78320984,9:75844302,T,G,rs78320984:12-67	38	95.3	12	67	55	rs78320984
chrX	115136007	115136041	seq_b,AX-38485951,Affx-37471341,rs78320984,9:75844302,T,G,rs78320984:37-71	30	94.2	37	71	34	rs78320984
chrX	118951887	118951910	seq_b,AX-38485951,Affx-37471341,rs78320984,9:75844302,T,G,rs78320984:12-35	23	100.0	12	35	23	rs78320984
chrX	118943980	118944000	seq_b,AX-38485951,Affx-37471341,rs78320984,9:75844302,T,G,rs78320984:15-35	20	100.0	15	35	20	rs78320984
chrX	13576165	13576223	seq_b,AX-38485951,Affx-37471341,rs78320984,9:75844302,T,G,rs78320984:13-71	46	89.7	13	71	58	rs78320984
chrX	138137779	138137838	seq_b,AX-38485951,Affx-37471341,rs78320984,9:75844302,T,G,rs78320984:12-71	45	88.2	12	71	59	rs78320984
chrX	26734869	26734922	seq_b,AX-38485951,Affx-37471341,rs78320984,9:75844302,T,G,rs78320984:17-71	41	89.2	17	71	54	rs78320984
chrX	70579805	70579838	seq_b,AX-38485951,Affx-37471341,rs78320984,9:75844302,T,G,rs78320984:14-47	23	84.9	14	47	33	rs78320984
chrX	43406482	43406516	seq_b,AX-38485951,Affx-37471341,rs78320984,9:75844302,T,G,rs78320984:11-45	20	79.5	11	45	34	rs78320984
chrX	135448797	135448818	seq_a,AX-38486015,Affx-37471499,rs117842419,9:76094036,A,G,rs117842419:0-21	21	100.0	0	21	21	rs117842419
chrX	112921451	112921471	seq_a,AX-38486015,Affx-37471499,rs117842419,9:76094036,A,G,rs117842419:0-20	20	100.0	0	20	20	rs117842419
chrX	102534842	102534862	seq_a,AX-38486015,Affx-37471499,rs117842419,9:76094036,A,G,rs117842419:0-20	20	100.0	0	20	20	rs117842419
chrX	135038799	135038820	seq_a,AX-38486015,Affx-37471499,rs117842419,9:76094036,A,G,rs117842419:0-21	21	100.0	0	21	21	rs117842419
chrX	135448797	135448818	seq_b,AX-38486015,Affx-37471499,rs117842419,9:76094036,A,G,rs117842419:0-21	21	100.0	0	21	21	rs117842419
chrX	112921451	112921471	seq_b,AX-38486015,Affx-37471499,rs117842419,9:76094036,A,G,rs117842419:0-20	20	100.0	0	20	20	rs117842419
chrX	102534842	102534862	seq_b,AX-38486015,Affx-37471499,rs117842419,9:76094036,A,G,rs117842419:0-20	20	100.0	0	20	20	rs117842419
chrX	135038799	135038820	seq_b,AX-38486015,Affx-37471499,rs117842419,9:76094036,A,G,rs117842419:0-21	21	100.0	0	21	21	rs117842419
chrX	85936031	85936068	seq_a,AX-38486049,Affx-37471569,rs80171399,9:76206242,T,C,rs80171399:37-71	30	97.1	37	71	34	rs80171399
chrX	103322405	103322441	seq_a,AX-38486049,Affx-37471569,rs80171399,9:76206242,T,C,rs80171399:10-71	29	64.6	10	71	61	rs80171399
chrY	855270	855299	seq_a,AX-38486049,Affx-37471569,rs80171399,9:76206242,T,C,rs80171399:37-71	24	77.8	37	71	34	rs80171399
chrX	103225560	103225596	seq_a,AX-38486049,Affx-37471569,rs80171399,9:76206242,T,C,rs80171399:10-71	29	64.6	10	71	61	rs80171399
chrX	118647889	118647912	seq_a,AX-38486049,Affx-37471569,rs80171399,9:76206242,T,C,rs80171399:46-69	21	95.7	46	69	23	rs80171399
chrX	905270	905299	seq_a,AX-38486049,Affx-37471569,rs80171399,9:76206242,T,C,rs80171399:37-71	24	77.8	37	71	34	rs80171399
chrX	85936031	85936068	seq_b,AX-38486049,Affx-37471569,rs80171399,9:76206242,T,C,rs80171399:37-71	30	97.1	37	71	34	rs80171399
chrX	103322405	103322441	seq_b,AX-38486049,Affx-37471569,rs80171399,9:76206242,T,C,rs80171399:10-71	29	64.6	10	71	61	rs80171399
chrY	855270	855299	seq_b,AX-38486049,Affx-37471569,rs80171399,9:76206242,T,C,rs80171399:37-71	24	77.8	37	71	34	rs80171399
chrX	103225560	103225596	seq_b,AX-38486049,Affx-37471569,rs80171399,9:76206242,T,C,rs80171399:10-71	29	64.6	10	71	61	rs80171399
chrX	118647889	118647912	seq_b,AX-38486049,Affx-37471569,rs80171399,9:76206242,T,C,rs80171399:46-69	21	95.7	46	69	23	rs80171399
chrX	905270	905299	seq_b,AX-38486049,Affx-37471569,rs80171399,9:76206242,T,C,rs80171399:37-71	24	77.8	37	71	34	rs80171399
chrX	128465085	128465109	seq_a,AX-38486089,Affx-37471613,rs117317230,9:76257433,A,G,rs117317230:31-54	22	100.0	31	54	23	rs117317230
chrX	153965455	153965492	seq_a,AX-38486109,Affx-37471637,rs185548369,9:76300505,T,C,rs185548369:47-71	23	100.0	47	71	24	rs185548369
chrX	153965455	153965492	seq_b,AX-38486109,Affx-37471637,rs185548369,9:76300505,T,C,rs185548369:47-71	23	100.0	47	71	24	rs185548369
chrY	3172014	3172034	seq_a,AX-38486145,Affx-37471720,rs191347421,9:76410829,A,G,rs191347421:5-25	20	100.0	5	25	20	rs191347421
chrX	88897602	88897622	seq_a,AX-38486145,Affx-37471720,rs191347421,9:76410829,A,G,rs191347421:5-25	20	100.0	5	25	20	rs191347421
chrY	3172014	3172034	seq_b,AX-38486145,Affx-37471720,rs191347421,9:76410829,A,G,rs191347421:5-25	20	100.0	5	25	20	rs191347421
chrX	88897602	88897622	seq_b,AX-38486145,Affx-37471720,rs191347421,9:76410829,A,G,rs191347421:5-25	20	100.0	5	25	20	rs191347421
chrX	47751020	47751055	seq_a,AX-38486201,Affx-37471842,rs117935324,9:76580129,A,G,rs117935324:36-71	27	88.6	36	71	35	rs117935324
chrX	103778506	103778526	seq_a,AX-38486201,Affx-37471842,rs117935324,9:76580129,A,G,rs117935324:51-71	20	100.0	51	71	20	rs117935324
chrX	47751020	47751059	seq_b,AX-38486201,Affx-37471842,rs117935324,9:76580129,A,G,rs117935324:23-71	32	71.8	23	71	48	rs117935324
chrX	103778506	103778526	seq_b,AX-38486201,Affx-37471842,rs117935324,9:76580129,A,G,rs117935324:51-71	20	100.0	51	71	20	rs117935324
chrX	98188430	98188483	seq_a,AX-38486205,Affx-37471848,rs79897437,9:76585568,T,C,rs79897437:0-54	44	86.8	0	54	54	rs79897437
chrX	101754643	101754691	seq_a,AX-38486205,Affx-37471848,rs79897437,9:76585568,T,C,rs79897437:22-70	38	89.6	22	70	48	rs79897437
chrX	79370994	79371029	seq_a,AX-38486205,Affx-37471848,rs79897437,9:76585568,T,C,rs79897437:34-70	30	85.8	34	70	36	rs79897437
chrX	146276520	146276556	seq_a,AX-38486205,Affx-37471848,rs79897437,9:76585568,T,C,rs79897437:34-70	26	86.2	34	70	36	rs79897437
chrX	93297342	93297366	seq_a,AX-38486205,Affx-37471848,rs79897437,9:76585568,T,C,rs79897437:23-47	22	95.9	23	47	24	rs79897437
chrY	5824340	5824378	seq_a,AX-38486205,Affx-37471848,rs79897437,9:76585568,T,C,rs79897437:33-71	32	92.2	33	71	38	rs79897437
chrX	119809368	119809416	seq_a,AX-38486205,Affx-37471848,rs79897437,9:76585568,T,C,rs79897437:19-68	39	85.5	19	68	49	rs79897437
chrX	92094554	92094592	seq_a,AX-38486205,Affx-37471848,rs79897437,9:76585568,T,C,rs79897437:33-71	32	92.2	33	71	38	rs79897437
chrX	81565068	81565088	seq_a,AX-38486205,Affx-37471848,rs79897437,9:76585568,T,C,rs79897437:27-47	20	100.0	27	47	20	rs79897437
chrY	59320445	59320468	seq_b,AX-38486205,Affx-37471848,rs79897437,9:76585568,T,C,rs79897437:24-47	21	95.7	24	47	23	rs79897437
chrX	98188430	98188483	seq_b,AX-38486205,Affx-37471848,rs79897437,9:76585568,T,C,rs79897437:0-54	42	85.0	0	54	54	rs79897437
chrX	155217439	155217462	seq_b,AX-38486205,Affx-37471848,rs79897437,9:76585568,T,C,rs79897437:24-47	21	95.7	24	47	23	rs79897437
chrX	110702678	110702702	seq_a,AX-38486221,Affx-37471885,rs117210949,9:76655311,A,G,rs117210949:7-31	24	100.0	7	31	24	rs117210949
chrX	139681023	139681043	seq_a,AX-38486221,Affx-37471885,rs117210949,9:76655311,A,G,rs117210949:10-30	20	100.0	10	30	20	rs117210949
chrY	16827755	16827787	seq_a,AX-38486221,Affx-37471885,rs117210949,9:76655311,A,G,rs117210949:9-41	26	90.7	9	41	32	rs117210949
chrX	43715731	43715755	seq_a,AX-38486221,Affx-37471885,rs117210949,9:76655311,A,G,rs117210949:6-30	24	100.0	6	30	24	rs117210949
chrX	45850515	45850537	seq_a,AX-38486221,Affx-37471885,rs117210949,9:76655311,A,G,rs117210949:19-41	22	100.0	19	41	22	rs117210949
chrX	110702678	110702702	seq_b,AX-38486221,Affx-37471885,rs117210949,9:76655311,A,G,rs117210949:7-31	24	100.0	7	31	24	rs117210949
chrX	139681023	139681043	seq_b,AX-38486221,Affx-37471885,rs117210949,9:76655311,A,G,rs117210949:10-30	20	100.0	10	30	20	rs117210949
chrY	16827765	16827787	seq_b,AX-38486221,Affx-37471885,rs117210949,9:76655311,A,G,rs117210949:9-31	20	95.5	9	31	22	rs117210949
chrX	43715731	43715755	seq_b,AX-38486221,Affx-37471885,rs117210949,9:76655311,A,G,rs117210949:6-30	24	100.0	6	30	24	rs117210949
chrX	57924892	57924914	seq_a,AX-38486231,Affx-37471904,rs117175569,9:76683077,A,C,rs117175569:22-44	22	100.0	22	44	22	rs117175569
chrX	114538629	114538653	seq_b,AX-38486231,Affx-37471904,rs117175569,9:76683077,A,C,rs117175569:23-47	24	100.0	23	47	24	rs117175569
chrX	55653205	55653227	seq_b,AX-38486231,Affx-37471904,rs117175569,9:76683077,A,C,rs117175569:26-48	20	95.5	26	48	22	rs117175569
chrX	42027496	42027521	seq_a,AX-38486257,Affx-37471955,rs118180727,9:76762650,C,G,rs118180727:46-71	21	92.0	46	71	25	rs118180727
chrX	42027496	42027521	seq_b,AX-38486257,Affx-37471955,rs118180727,9:76762650,C,G,rs118180727:46-71	21	92.0	46	71	25	rs118180727
chrX	113084455	113084480	seq_a,AX-38486273,Affx-37471987,rs77750053,9:76800204,A,G,rs77750053:7-33	22	87.5	7	33	26	rs77750053
chrX	141329959	141329979	seq_a,AX-38486273,Affx-37471987,rs77750053,9:76800204,A,G,rs77750053:15-35	20	100.0	15	35	20	rs77750053
chrX	141329956	141329979	seq_b,AX-38486273,Affx-37471987,rs77750053,9:76800204,A,G,rs77750053:15-38	23	100.0	15	38	23	rs77750053
chrX	113084455	113084480	seq_b,AX-38486273,Affx-37471987,rs77750053,9:76800204,A,G,rs77750053:7-33	22	87.5	7	33	26	rs77750053
chrX	30103253	30103282	seq_a,AX-38486277,Affx-37471998,rs118140568,9:76829533,T,C,rs118140568:6-35	27	96.6	6	35	29	rs118140568
chrX	86414085	86414115	seq_a,AX-38486277,Affx-37471998,rs118140568,9:76829533,T,C,rs118140568:5-35	26	93.4	5	35	30	rs118140568
chrX	147122380	147122410	seq_a,AX-38486277,Affx-37471998,rs118140568,9:76829533,T,C,rs118140568:5-35	26	93.4	5	35	30	rs118140568
chrX	36648409	36648476	seq_a,AX-38486277,Affx-37471998,rs118140568,9:76829533,T,C,rs118140568:5-69	32	90.0	5	69	64	rs118140568
chrX	121263905	121263931	seq_a,AX-38486277,Affx-37471998,rs118140568,9:76829533,T,C,rs118140568:6-32	22	92.4	6	32	26	rs118140568
chrX	80117788	80117810	seq_a,AX-38486277,Affx-37471998,rs118140568,9:76829533,T,C,rs118140568:8-30	22	100.0	8	30	22	rs118140568
chrX	72839208	72839230	seq_a,AX-38486277,Affx-37471998,rs118140568,9:76829533,T,C,rs118140568:23-45	22	100.0	23	45	22	rs118140568
chrX	64694356	64694378	seq_a,AX-38486277,Affx-37471998,rs118140568,9:76829533,T,C,rs118140568:13-35	22	100.0	13	35	22	rs118140568
chrX	79559805	79559873	seq_a,AX-38486277,Affx-37471998,rs118140568,9:76829533,T,C,rs118140568:4-69	30	96.9	4	69	65	rs118140568
chrX	34127816	34127841	seq_a,AX-38486277,Affx-37471998,rs118140568,9:76829533,T,C,rs118140568:46-71	21	92.0	46	71	25	rs118140568
chrX	115435664	115435736	seq_a,AX-38486277,Affx-37471998,rs118140568,9:76829533,T,C,rs118140568:5-69	29	96.8	5	69	64	rs118140568
chrX	101791076	101791106	seq_a,AX-38486277,Affx-37471998,rs118140568,9:76829533,T,C,rs118140568:5-35	28	96.7	5	35	30	rs118140568
chrX	92051592	92051617	seq_a,AX-38486277,Affx-37471998,rs118140568,9:76829533,T,C,rs118140568:5-30	23	96.0	5	30	25	rs118140568
chrY	4109028	4109053	seq_b,AX-38486277,Affx-37471998,rs118140568,9:76829533,T,C,rs118140568:18-43	23	96.0	18	43	25	rs118140568
chrX	128404880	128404944	seq_b,AX-38486277,Affx-37471998,rs118140568,9:76829533,T,C,rs118140568:8-69	46	88.4	8	69	61	rs118140568
chrX	30103253	30103313	seq_b,AX-38486277,Affx-37471998,rs118140568,9:76829533,T,C,rs118140568:6-63	44	89.3	6	63	57	rs118140568
chrX	100233641	100233704	seq_b,AX-38486277,Affx-37471998,rs118140568,9:76829533,T,C,rs118140568:5-69	48	89.3	5	69	64	rs118140568
chrX	147122380	147122420	seq_b,AX-38486277,Affx-37471998,rs118140568,9:76829533,T,C,rs118140568:5-45	34	92.5	5	45	40	rs118140568
chrX	86414085	86414119	seq_b,AX-38486277,Affx-37471998,rs118140568,9:76829533,T,C,rs118140568:5-39	30	94.2	5	39	34	rs118140568
chrX	124897132	124897166	seq_b,AX-38486277,Affx-37471998,rs118140568,9:76829533,T,C,rs118140568:5-39	28	91.2	5	39	34	rs118140568
chrX	121263905	121263939	seq_b,AX-38486277,Affx-37471998,rs118140568,9:76829533,T,C,rs118140568:6-40	28	91.2	6	40	34	rs118140568
chrX	81895284	81895318	seq_b,AX-38486277,Affx-37471998,rs118140568,9:76829533,T,C,rs118140568:5-39	28	91.2	5	39	34	rs118140568
chrX	116722933	116722966	seq_b,AX-38486277,Affx-37471998,rs118140568,9:76829533,T,C,rs118140568:5-38	30	96.9	5	38	33	rs118140568
chrX	64694356	64694382	seq_b,AX-38486277,Affx-37471998,rs118140568,9:76829533,T,C,rs118140568:13-39	26	100.0	13	39	26	rs118140568
chrX	80117788	80117810	seq_b,AX-38486277,Affx-37471998,rs118140568,9:76829533,T,C,rs118140568:8-30	22	100.0	8	30	22	rs118140568
chrX	34127816	34127841	seq_b,AX-38486277,Affx-37471998,rs118140568,9:76829533,T,C,rs118140568:46-71	21	92.0	46	71	25	rs118140568
chrX	146657027	146657086	seq_b,AX-38486277,Affx-37471998,rs118140568,9:76829533,T,C,rs118140568:10-66	40	88.5	10	66	56	rs118140568
chrX	101791072	101791106	seq_b,AX-38486277,Affx-37471998,rs118140568,9:76829533,T,C,rs118140568:5-39	32	97.1	5	39	34	rs118140568
chrX	92863799	92863839	seq_b,AX-38486277,Affx-37471998,rs118140568,9:76829533,T,C,rs118140568:5-45	32	90.0	5	45	40	rs118140568
chrX	95232618	95232649	seq_b,AX-38486277,Affx-37471998,rs118140568,9:76829533,T,C,rs118140568:8-39	29	96.8	8	39	31	rs118140568
chrX	122036055	122036093	seq_b,AX-38486277,Affx-37471998,rs118140568,9:76829533,T,C,rs118140568:0-39	29	81.6	0	39	39	rs118140568
chrX	121079623	121079657	seq_b,AX-38486277,Affx-37471998,rs118140568,9:76829533,T,C,rs118140568:5-39	26	88.3	5	39	34	rs118140568
chrX	76901621	76901656	seq_b,AX-38486277,Affx-37471998,rs118140568,9:76829533,T,C,rs118140568:5-39	25	88.3	5	39	34	rs118140568
chrX	92051592	92051617	seq_b,AX-38486277,Affx-37471998,rs118140568,9:76829533,T,C,rs118140568:5-30	23	96.0	5	30	25	rs118140568
chrY	4818279	4818309	seq_a,AX-38486283,Affx-37472028,rs116954012,9:76872851,T,C,rs116954012:41-71	28	96.7	41	71	30	rs116954012
chrY	5475534	5475564	seq_a,AX-38486283,Affx-37472028,rs116954012,9:76872851,T,C,rs116954012:41-71	28	96.7	41	71	30	rs116954012
chrY	6638349	6638379	seq_a,AX-38486283,Affx-37472028,rs116954012,9:76872851,T,C,rs116954012:41-71	28	96.7	41	71	30	rs116954012
chrY	7059379	7059409	seq_a,AX-38486283,Affx-37472028,rs116954012,9:76872851,T,C,rs116954012:41-71	28	96.7	41	71	30	rs116954012
chrY	8370699	8370729	seq_a,AX-38486283,Affx-37472028,rs116954012,9:76872851,T,C,rs116954012:41-71	28	96.7	41	71	30	rs116954012
chrY	9970984	9971014	seq_a,AX-38486283,Affx-37472028,rs116954012,9:76872851,T,C,rs116954012:41-71	28	96.7	41	71	30	rs116954012
chrY	18120584	18120614	seq_a,AX-38486283,Affx-37472028,rs116954012,9:76872851,T,C,rs116954012:41-71	28	96.7	41	71	30	rs116954012
chrY	18131634	18131664	seq_a,AX-38486283,Affx-37472028,rs116954012,9:76872851,T,C,rs116954012:41-71	28	96.7	41	71	30	rs116954012
chrY	20476709	20476739	seq_a,AX-38486283,Affx-37472028,rs116954012,9:76872851,T,C,rs116954012:41-71	28	96.7	41	71	30	rs116954012
chrY	21501464	21501494	seq_a,AX-38486283,Affx-37472028,rs116954012,9:76872851,T,C,rs116954012:41-71	28	96.7	41	71	30	rs116954012
chrY	23083134	23083164	seq_a,AX-38486283,Affx-37472028,rs116954012,9:76872851,T,C,rs116954012:41-71	28	96.7	41	71	30	rs116954012
chrY	23169124	23169154	seq_a,AX-38486283,Affx-37472028,rs116954012,9:76872851,T,C,rs116954012:41-71	28	96.7	41	71	30	rs116954012
chrY	26091254	26091284	seq_a,AX-38486283,Affx-37472028,rs116954012,9:76872851,T,C,rs116954012:41-71	28	96.7	41	71	30	rs116954012
chrY	27307269	27307299	seq_a,AX-38486283,Affx-37472028,rs116954012,9:76872851,T,C,rs116954012:41-71	28	96.7	41	71	30	rs116954012
chrY	27752809	27752839	seq_a,AX-38486283,Affx-37472028,rs116954012,9:76872851,T,C,rs116954012:41-71	28	96.7	41	71	30	rs116954012
chrY	27851114	27851144	seq_a,AX-38486283,Affx-37472028,rs116954012,9:76872851,T,C,rs116954012:41-71	28	96.7	41	71	30	rs116954012
chrX	66276833	66276863	seq_a,AX-38486283,Affx-37472028,rs116954012,9:76872851,T,C,rs116954012:41-71	30	100.0	41	71	30	rs116954012
chrX	74173163	74173193	seq_a,AX-38486283,Affx-37472028,rs116954012,9:76872851,T,C,rs116954012:41-71	30	100.0	41	71	30	rs116954012
chrX	75477092	75477122	seq_a,AX-38486283,Affx-37472028,rs116954012,9:76872851,T,C,rs116954012:41-71	30	100.0	41	71	30	rs116954012
chrX	80144431	80144461	seq_a,AX-38486283,Affx-37472028,rs116954012,9:76872851,T,C,rs116954012:41-71	30	100.0	41	71	30	rs116954012
chrX	82948230	82948260	seq_a,AX-38486283,Affx-37472028,rs116954012,9:76872851,T,C,rs116954012:41-71	30	100.0	41	71	30	rs116954012
chrX	134754301	134754331	seq_a,AX-38486283,Affx-37472028,rs116954012,9:76872851,T,C,rs116954012:41-71	30	100.0	41	71	30	rs116954012
chrX	55833807	55833836	seq_a,AX-38486283,Affx-37472028,rs116954012,9:76872851,T,C,rs116954012:41-70	29	100.0	41	70	29	rs116954012
chrX	10273689	10273719	seq_a,AX-38486283,Affx-37472028,rs116954012,9:76872851,T,C,rs116954012:41-71	28	96.7	41	71	30	rs116954012
chrX	10986014	10986044	seq_a,AX-38486283,Affx-37472028,rs116954012,9:76872851,T,C,rs116954012:41-71	28	96.7	41	71	30	rs116954012
chrX	11408369	11408399	seq_a,AX-38486283,Affx-37472028,rs116954012,9:76872851,T,C,rs116954012:41-71	28	96.7	41	71	30	rs116954012
chrX	14220134	14220164	seq_a,AX-38486283,Affx-37472028,rs116954012,9:76872851,T,C,rs116954012:41-71	28	96.7	41	71	30	rs116954012
chrX	14751314	14751344	seq_a,AX-38486283,Affx-37472028,rs116954012,9:76872851,T,C,rs116954012:41-71	28	96.7	41	71	30	rs116954012
chrX	14988439	14988469	seq_a,AX-38486283,Affx-37472028,rs116954012,9:76872851,T,C,rs116954012:41-71	28	96.7	41	71	30	rs116954012
chrX	16250134	16250164	seq_a,AX-38486283,Affx-37472028,rs116954012,9:76872851,T,C,rs116954012:41-71	28	96.7	41	71	30	rs116954012
chrX	16615639	16615669	seq_a,AX-38486283,Affx-37472028,rs116954012,9:76872851,T,C,rs116954012:41-71	28	96.7	41	71	30	rs116954012
chrX	17249464	17249494	seq_a,AX-38486283,Affx-37472028,rs116954012,9:76872851,T,C,rs116954012:41-71	28	96.7	41	71	30	rs116954012
chrY	3143932	3143962	seq_a,AX-38486283,Affx-37472028,rs116954012,9:76872851,T,C,rs116954012:41-71	28	96.7	41	71	30	rs116954012
chrY	4739211	4739241	seq_a,AX-38486283,Affx-37472028,rs116954012,9:76872851,T,C,rs116954012:41-71	28	96.7	41	71	30	rs116954012
chrY	6164276	6164306	seq_a,AX-38486283,Affx-37472028,rs116954012,9:76872851,T,C,rs116954012:41-71	28	96.7	41	71	30	rs116954012
chrY	7006961	7006991	seq_a,AX-38486283,Affx-37472028,rs116954012,9:76872851,T,C,rs116954012:41-71	28	96.7	41	71	30	rs116954012
chrY	7984712	7984742	seq_a,AX-38486283,Affx-37472028,rs116954012,9:76872851,T,C,rs116954012:41-71	28	96.7	41	71	30	rs116954012
chrY	9783407	9783437	seq_a,AX-38486283,Affx-37472028,rs116954012,9:76872851,T,C,rs116954012:41-71	28	96.7	41	71	30	rs116954012
chrY	10058017	10058047	seq_a,AX-38486283,Affx-37472028,rs116954012,9:76872851,T,C,rs116954012:41-71	28	96.7	41	71	30	rs116954012
chrY	15214276	15214306	seq_a,AX-38486283,Affx-37472028,rs116954012,9:76872851,T,C,rs116954012:41-71	28	96.7	41	71	30	rs116954012
chrY	15232157	15232187	seq_a,AX-38486283,Affx-37472028,rs116954012,9:76872851,T,C,rs116954012:41-71	28	96.7	41	71	30	rs116954012
chrY	15640567	15640597	seq_a,AX-38486283,Affx-37472028,rs116954012,9:76872851,T,C,rs116954012:41-71	28	96.7	41	71	30	rs116954012
chrY	16129081	16129111	seq_a,AX-38486283,Affx-37472028,rs116954012,9:76872851,T,C,rs116954012:41-71	28	96.7	41	71	30	rs116954012
chrY	17542597	17542627	seq_a,AX-38486283,Affx-37472028,rs116954012,9:76872851,T,C,rs116954012:41-71	28	96.7	41	71	30	rs116954012
chrY	17727577	17727607	seq_a,AX-38486283,Affx-37472028,rs116954012,9:76872851,T,C,rs116954012:41-71	28	96.7	41	71	30	rs116954012
chrY	17829682	17829712	seq_a,AX-38486283,Affx-37472028,rs116954012,9:76872851,T,C,rs116954012:41-71	28	96.7	41	71	30	rs116954012
chrY	18142592	18142622	seq_a,AX-38486283,Affx-37472028,rs116954012,9:76872851,T,C,rs116954012:41-71	28	96.7	41	71	30	rs116954012
chrY	18878757	18878787	seq_a,AX-38486283,Affx-37472028,rs116954012,9:76872851,T,C,rs116954012:41-71	28	96.7	41	71	30	rs116954012
chrX	20794093	20794123	seq_a,AX-38486283,Affx-37472028,rs116954012,9:76872851,T,C,rs116954012:41-71	30	100.0	41	71	30	rs116954012
chrX	52051269	52051299	seq_a,AX-38486283,Affx-37472028,rs116954012,9:76872851,T,C,rs116954012:41-71	30	100.0	41	71	30	rs116954012
chrX	76493235	76493265	seq_a,AX-38486283,Affx-37472028,rs116954012,9:76872851,T,C,rs116954012:41-71	30	100.0	41	71	30	rs116954012
chrX	103126948	103126978	seq_a,AX-38486283,Affx-37472028,rs116954012,9:76872851,T,C,rs116954012:41-71	30	100.0	41	71	30	rs116954012
chrX	121389765	121389795	seq_a,AX-38486283,Affx-37472028,rs116954012,9:76872851,T,C,rs116954012:41-71	30	100.0	41	71	30	rs116954012
chrX	5403157	5403187	seq_a,AX-38486283,Affx-37472028,rs116954012,9:76872851,T,C,rs116954012:41-71	28	96.7	41	71	30	rs116954012
chrX	6855332	6855362	seq_a,AX-38486283,Affx-37472028,rs116954012,9:76872851,T,C,rs116954012:41-71	28	96.7	41	71	30	rs116954012
chrX	11019137	11019167	seq_a,AX-38486283,Affx-37472028,rs116954012,9:76872851,T,C,rs116954012:41-71	28	96.7	41	71	30	rs116954012
chrX	11537766	11537796	seq_a,AX-38486283,Affx-37472028,rs116954012,9:76872851,T,C,rs116954012:41-71	28	96.7	41	71	30	rs116954012
chrX	12494242	12494272	seq_a,AX-38486283,Affx-37472028,rs116954012,9:76872851,T,C,rs116954012:41-71	28	96.7	41	71	30	rs116954012
chrX	12561017	12561047	seq_a,AX-38486283,Affx-37472028,rs116954012,9:76872851,T,C,rs116954012:41-71	28	96.7	41	71	30	rs116954012
chrX	12945677	12945707	seq_a,AX-38486283,Affx-37472028,rs116954012,9:76872851,T,C,rs116954012:41-71	28	96.7	41	71	30	rs116954012
chrX	13659412	13659442	seq_a,AX-38486283,Affx-37472028,rs116954012,9:76872851,T,C,rs116954012:41-71	28	96.7	41	71	30	rs116954012
chrX	15017552	15017582	seq_a,AX-38486283,Affx-37472028,rs116954012,9:76872851,T,C,rs116954012:41-71	28	96.7	41	71	30	rs116954012
chrX	16344572	16344602	seq_a,AX-38486283,Affx-37472028,rs116954012,9:76872851,T,C,rs116954012:41-71	28	96.7	41	71	30	rs116954012
chrX	16520267	16520297	seq_a,AX-38486283,Affx-37472028,rs116954012,9:76872851,T,C,rs116954012:41-71	28	96.7	41	71	30	rs116954012
chrY	4818279	4818309	seq_b,AX-38486283,Affx-37472028,rs116954012,9:76872851,T,C,rs116954012:41-71	28	96.7	41	71	30	rs116954012
chrY	5475534	5475564	seq_b,AX-38486283,Affx-37472028,rs116954012,9:76872851,T,C,rs116954012:41-71	28	96.7	41	71	30	rs116954012
chrY	6638349	6638379	seq_b,AX-38486283,Affx-37472028,rs116954012,9:76872851,T,C,rs116954012:41-71	28	96.7	41	71	30	rs116954012
chrY	7059379	7059409	seq_b,AX-38486283,Affx-37472028,rs116954012,9:76872851,T,C,rs116954012:41-71	28	96.7	41	71	30	rs116954012
chrY	8370699	8370729	seq_b,AX-38486283,Affx-37472028,rs116954012,9:76872851,T,C,rs116954012:41-71	28	96.7	41	71	30	rs116954012
chrY	9970984	9971014	seq_b,AX-38486283,Affx-37472028,rs116954012,9:76872851,T,C,rs116954012:41-71	28	96.7	41	71	30	rs116954012
chrY	18120584	18120614	seq_b,AX-38486283,Affx-37472028,rs116954012,9:76872851,T,C,rs116954012:41-71	28	96.7	41	71	30	rs116954012
chrY	18131634	18131664	seq_b,AX-38486283,Affx-37472028,rs116954012,9:76872851,T,C,rs116954012:41-71	28	96.7	41	71	30	rs116954012
chrY	20476709	20476739	seq_b,AX-38486283,Affx-37472028,rs116954012,9:76872851,T,C,rs116954012:41-71	28	96.7	41	71	30	rs116954012
chrY	21501464	21501494	seq_b,AX-38486283,Affx-37472028,rs116954012,9:76872851,T,C,rs116954012:41-71	28	96.7	41	71	30	rs116954012
chrY	23083134	23083164	seq_b,AX-38486283,Affx-37472028,rs116954012,9:76872851,T,C,rs116954012:41-71	28	96.7	41	71	30	rs116954012
chrY	23169124	23169154	seq_b,AX-38486283,Affx-37472028,rs116954012,9:76872851,T,C,rs116954012:41-71	28	96.7	41	71	30	rs116954012
chrY	26091254	26091284	seq_b,AX-38486283,Affx-37472028,rs116954012,9:76872851,T,C,rs116954012:41-71	28	96.7	41	71	30	rs116954012
chrY	27307269	27307299	seq_b,AX-38486283,Affx-37472028,rs116954012,9:76872851,T,C,rs116954012:41-71	28	96.7	41	71	30	rs116954012
chrY	27752809	27752839	seq_b,AX-38486283,Affx-37472028,rs116954012,9:76872851,T,C,rs116954012:41-71	28	96.7	41	71	30	rs116954012
chrY	27851114	27851144	seq_b,AX-38486283,Affx-37472028,rs116954012,9:76872851,T,C,rs116954012:41-71	28	96.7	41	71	30	rs116954012
chrX	66276833	66276863	seq_b,AX-38486283,Affx-37472028,rs116954012,9:76872851,T,C,rs116954012:41-71	30	100.0	41	71	30	rs116954012
chrX	74173163	74173193	seq_b,AX-38486283,Affx-37472028,rs116954012,9:76872851,T,C,rs116954012:41-71	30	100.0	41	71	30	rs116954012
chrX	75477092	75477122	seq_b,AX-38486283,Affx-37472028,rs116954012,9:76872851,T,C,rs116954012:41-71	30	100.0	41	71	30	rs116954012
chrX	80144431	80144461	seq_b,AX-38486283,Affx-37472028,rs116954012,9:76872851,T,C,rs116954012:41-71	30	100.0	41	71	30	rs116954012
chrX	82948230	82948260	seq_b,AX-38486283,Affx-37472028,rs116954012,9:76872851,T,C,rs116954012:41-71	30	100.0	41	71	30	rs116954012
chrX	134754301	134754331	seq_b,AX-38486283,Affx-37472028,rs116954012,9:76872851,T,C,rs116954012:41-71	30	100.0	41	71	30	rs116954012
chrX	55833807	55833836	seq_b,AX-38486283,Affx-37472028,rs116954012,9:76872851,T,C,rs116954012:41-70	29	100.0	41	70	29	rs116954012
chrX	10273689	10273719	seq_b,AX-38486283,Affx-37472028,rs116954012,9:76872851,T,C,rs116954012:41-71	28	96.7	41	71	30	rs116954012
chrX	10986014	10986044	seq_b,AX-38486283,Affx-37472028,rs116954012,9:76872851,T,C,rs116954012:41-71	28	96.7	41	71	30	rs116954012
chrX	11408369	11408399	seq_b,AX-38486283,Affx-37472028,rs116954012,9:76872851,T,C,rs116954012:41-71	28	96.7	41	71	30	rs116954012
chrX	14220134	14220164	seq_b,AX-38486283,Affx-37472028,rs116954012,9:76872851,T,C,rs116954012:41-71	28	96.7	41	71	30	rs116954012
chrX	14751314	14751344	seq_b,AX-38486283,Affx-37472028,rs116954012,9:76872851,T,C,rs116954012:41-71	28	96.7	41	71	30	rs116954012
chrX	14988439	14988469	seq_b,AX-38486283,Affx-37472028,rs116954012,9:76872851,T,C,rs116954012:41-71	28	96.7	41	71	30	rs116954012
chrX	16250134	16250164	seq_b,AX-38486283,Affx-37472028,rs116954012,9:76872851,T,C,rs116954012:41-71	28	96.7	41	71	30	rs116954012
chrX	16615639	16615669	seq_b,AX-38486283,Affx-37472028,rs116954012,9:76872851,T,C,rs116954012:41-71	28	96.7	41	71	30	rs116954012
chrX	17249464	17249494	seq_b,AX-38486283,Affx-37472028,rs116954012,9:76872851,T,C,rs116954012:41-71	28	96.7	41	71	30	rs116954012
chrY	3143932	3143962	seq_b,AX-38486283,Affx-37472028,rs116954012,9:76872851,T,C,rs116954012:41-71	28	96.7	41	71	30	rs116954012
chrY	4739211	4739241	seq_b,AX-38486283,Affx-37472028,rs116954012,9:76872851,T,C,rs116954012:41-71	28	96.7	41	71	30	rs116954012
chrY	6164276	6164306	seq_b,AX-38486283,Affx-37472028,rs116954012,9:76872851,T,C,rs116954012:41-71	28	96.7	41	71	30	rs116954012
chrY	7006961	7006991	seq_b,AX-38486283,Affx-37472028,rs116954012,9:76872851,T,C,rs116954012:41-71	28	96.7	41	71	30	rs116954012
chrY	7984712	7984742	seq_b,AX-38486283,Affx-37472028,rs116954012,9:76872851,T,C,rs116954012:41-71	28	96.7	41	71	30	rs116954012
chrY	9783407	9783437	seq_b,AX-38486283,Affx-37472028,rs116954012,9:76872851,T,C,rs116954012:41-71	28	96.7	41	71	30	rs116954012
chrY	10058017	10058047	seq_b,AX-38486283,Affx-37472028,rs116954012,9:76872851,T,C,rs116954012:41-71	28	96.7	41	71	30	rs116954012
chrY	15214276	15214306	seq_b,AX-38486283,Affx-37472028,rs116954012,9:76872851,T,C,rs116954012:41-71	28	96.7	41	71	30	rs116954012
chrY	15232157	15232187	seq_b,AX-38486283,Affx-37472028,rs116954012,9:76872851,T,C,rs116954012:41-71	28	96.7	41	71	30	rs116954012
chrY	15640567	15640597	seq_b,AX-38486283,Affx-37472028,rs116954012,9:76872851,T,C,rs116954012:41-71	28	96.7	41	71	30	rs116954012
chrY	16129081	16129111	seq_b,AX-38486283,Affx-37472028,rs116954012,9:76872851,T,C,rs116954012:41-71	28	96.7	41	71	30	rs116954012
chrY	17542597	17542627	seq_b,AX-38486283,Affx-37472028,rs116954012,9:76872851,T,C,rs116954012:41-71	28	96.7	41	71	30	rs116954012
chrY	17727577	17727607	seq_b,AX-38486283,Affx-37472028,rs116954012,9:76872851,T,C,rs116954012:41-71	28	96.7	41	71	30	rs116954012
chrY	17829682	17829712	seq_b,AX-38486283,Affx-37472028,rs116954012,9:76872851,T,C,rs116954012:41-71	28	96.7	41	71	30	rs116954012
chrY	18142592	18142622	seq_b,AX-38486283,Affx-37472028,rs116954012,9:76872851,T,C,rs116954012:41-71	28	96.7	41	71	30	rs116954012
chrY	18878757	18878787	seq_b,AX-38486283,Affx-37472028,rs116954012,9:76872851,T,C,rs116954012:41-71	28	96.7	41	71	30	rs116954012
chrX	65570601	65570641	seq_b,AX-38486283,Affx-37472028,rs116954012,9:76872851,T,C,rs116954012:35-71	33	97.3	35	71	36	rs116954012
chrX	20794093	20794123	seq_b,AX-38486283,Affx-37472028,rs116954012,9:76872851,T,C,rs116954012:41-71	30	100.0	41	71	30	rs116954012
chrX	52051269	52051299	seq_b,AX-38486283,Affx-37472028,rs116954012,9:76872851,T,C,rs116954012:41-71	30	100.0	41	71	30	rs116954012
chrX	76493235	76493265	seq_b,AX-38486283,Affx-37472028,rs116954012,9:76872851,T,C,rs116954012:41-71	30	100.0	41	71	30	rs116954012
chrX	103126948	103126978	seq_b,AX-38486283,Affx-37472028,rs116954012,9:76872851,T,C,rs116954012:41-71	30	100.0	41	71	30	rs116954012
chrX	121389765	121389795	seq_b,AX-38486283,Affx-37472028,rs116954012,9:76872851,T,C,rs116954012:41-71	30	100.0	41	71	30	rs116954012
chrX	5403157	5403187	seq_b,AX-38486283,Affx-37472028,rs116954012,9:76872851,T,C,rs116954012:41-71	28	96.7	41	71	30	rs116954012
chrX	6855332	6855362	seq_b,AX-38486283,Affx-37472028,rs116954012,9:76872851,T,C,rs116954012:41-71	28	96.7	41	71	30	rs116954012
chrX	11019137	11019167	seq_b,AX-38486283,Affx-37472028,rs116954012,9:76872851,T,C,rs116954012:41-71	28	96.7	41	71	30	rs116954012
chrX	11537766	11537796	seq_b,AX-38486283,Affx-37472028,rs116954012,9:76872851,T,C,rs116954012:41-71	28	96.7	41	71	30	rs116954012
chrX	12494242	12494272	seq_b,AX-38486283,Affx-37472028,rs116954012,9:76872851,T,C,rs116954012:41-71	28	96.7	41	71	30	rs116954012
chrX	12561017	12561047	seq_b,AX-38486283,Affx-37472028,rs116954012,9:76872851,T,C,rs116954012:41-71	28	96.7	41	71	30	rs116954012
chrX	12945677	12945707	seq_b,AX-38486283,Affx-37472028,rs116954012,9:76872851,T,C,rs116954012:41-71	28	96.7	41	71	30	rs116954012
chrX	13659412	13659442	seq_b,AX-38486283,Affx-37472028,rs116954012,9:76872851,T,C,rs116954012:41-71	28	96.7	41	71	30	rs116954012
chrX	15017552	15017582	seq_b,AX-38486283,Affx-37472028,rs116954012,9:76872851,T,C,rs116954012:41-71	28	96.7	41	71	30	rs116954012
chrX	16344572	16344602	seq_b,AX-38486283,Affx-37472028,rs116954012,9:76872851,T,C,rs116954012:41-71	28	96.7	41	71	30	rs116954012
chrX	132835284	132835304	seq_a,AX-38486333,Affx-37472127,rs78993370,9:77052720,A,G,rs78993370:33-53	20	100.0	33	53	20	rs78993370
chrX	32901623	32901643	seq_a,AX-38486373,Affx-37472201,rs116846139,9:77166027,T,C,rs116846139:43-63	20	100.0	43	63	20	rs116846139
chrX	32901623	32901643	seq_b,AX-38486373,Affx-37472201,rs116846139,9:77166027,T,C,rs116846139:43-63	20	100.0	43	63	20	rs116846139
chrX	69551035	69551072	seq_a,AX-38486445,Affx-37472345,rs77609269,9:77399413,A,T,rs77609269:7-44	23	81.1	7	44	37	rs77609269
chrX	124393899	124393923	seq_a,AX-38486445,Affx-37472345,rs77609269,9:77399413,A,T,rs77609269:3-26	22	100.0	3	26	23	rs77609269
chrX	147212563	147212584	seq_a,AX-38486445,Affx-37472345,rs77609269,9:77399413,A,T,rs77609269:6-27	21	100.0	6	27	21	rs77609269
chrX	28566171	28566192	seq_a,AX-38486445,Affx-37472345,rs77609269,9:77399413,A,T,rs77609269:5-26	21	100.0	5	26	21	rs77609269
chrX	109628472	109628492	seq_a,AX-38486445,Affx-37472345,rs77609269,9:77399413,A,T,rs77609269:7-27	20	100.0	7	27	20	rs77609269
chrX	54532643	54532663	seq_a,AX-38486445,Affx-37472345,rs77609269,9:77399413,A,T,rs77609269:5-25	20	100.0	5	25	20	rs77609269
chrX	50620279	50620306	seq_a,AX-38486445,Affx-37472345,rs77609269,9:77399413,A,T,rs77609269:4-32	24	88.5	4	32	28	rs77609269
chrX	83950470	83950505	seq_a,AX-38486445,Affx-37472345,rs77609269,9:77399413,A,T,rs77609269:0-26	23	96.2	0	26	26	rs77609269
chrX	50091663	50091683	seq_a,AX-38486445,Affx-37472345,rs77609269,9:77399413,A,T,rs77609269:4-24	20	100.0	4	24	20	rs77609269
chrX	118680426	118680446	seq_a,AX-38486445,Affx-37472345,rs77609269,9:77399413,A,T,rs77609269:5-25	20	100.0	5	25	20	rs77609269
chrX	69551035	69551072	seq_b,AX-38486445,Affx-37472345,rs77609269,9:77399413,A,T,rs77609269:7-44	25	83.8	7	44	37	rs77609269
chrX	124393899	124393923	seq_b,AX-38486445,Affx-37472345,rs77609269,9:77399413,A,T,rs77609269:3-26	22	100.0	3	26	23	rs77609269
chrX	147212563	147212584	seq_b,AX-38486445,Affx-37472345,rs77609269,9:77399413,A,T,rs77609269:6-27	21	100.0	6	27	21	rs77609269
chrX	28566171	28566192	seq_b,AX-38486445,Affx-37472345,rs77609269,9:77399413,A,T,rs77609269:5-26	21	100.0	5	26	21	rs77609269
chrX	109628472	109628492	seq_b,AX-38486445,Affx-37472345,rs77609269,9:77399413,A,T,rs77609269:7-27	20	100.0	7	27	20	rs77609269
chrX	54532643	54532663	seq_b,AX-38486445,Affx-37472345,rs77609269,9:77399413,A,T,rs77609269:5-25	20	100.0	5	25	20	rs77609269
chrX	50620279	50620306	seq_b,AX-38486445,Affx-37472345,rs77609269,9:77399413,A,T,rs77609269:4-32	24	88.5	4	32	28	rs77609269
chrX	83950470	83950505	seq_b,AX-38486445,Affx-37472345,rs77609269,9:77399413,A,T,rs77609269:0-26	23	96.2	0	26	26	rs77609269
chrX	50091663	50091683	seq_b,AX-38486445,Affx-37472345,rs77609269,9:77399413,A,T,rs77609269:4-24	20	100.0	4	24	20	rs77609269
chrX	118680426	118680446	seq_b,AX-38486445,Affx-37472345,rs77609269,9:77399413,A,T,rs77609269:5-25	20	100.0	5	25	20	rs77609269
chrX	115952411	115952482	seq_a,AX-38486471,Affx-37472384,rs79452307,9:77455891,A,C,rs79452307:0-71	63	94.4	0	71	71	rs79452307
chrX	112279906	112279927	seq_a,AX-38486471,Affx-37472384,rs79452307,9:77455891,A,C,rs79452307:0-21	21	100.0	0	21	21	rs79452307
chrX	115952411	115952482	seq_b,AX-38486471,Affx-37472384,rs79452307,9:77455891,A,C,rs79452307:0-71	65	95.8	0	71	71	rs79452307
chrX	112279906	112279927	seq_b,AX-38486471,Affx-37472384,rs79452307,9:77455891,A,C,rs79452307:0-21	21	100.0	0	21	21	rs79452307
chrX	18745833	18745888	seq_a,AX-38486485,Affx-37472442,rs117198124,9:77542666,A,G,rs117198124:0-54	43	90.6	0	54	54	rs117198124
chrX	134066169	134066235	seq_a,AX-38486485,Affx-37472442,rs117198124,9:77542666,A,G,rs117198124:0-62	39	85.8	0	62	62	rs117198124
chrX	41570290	41570364	seq_a,AX-38486485,Affx-37472442,rs117198124,9:77542666,A,G,rs117198124:2-71	44	82.7	2	71	69	rs117198124
chrX	84828575	84828637	seq_a,AX-38486485,Affx-37472442,rs117198124,9:77542666,A,G,rs117198124:9-62	43	92.5	9	62	53	rs117198124
chrX	144589165	144589233	seq_a,AX-38486485,Affx-37472442,rs117198124,9:77542666,A,G,rs117198124:0-66	45	94.3	0	66	66	rs117198124
chrX	18745833	18745888	seq_b,AX-38486485,Affx-37472442,rs117198124,9:77542666,A,G,rs117198124:0-54	41	88.7	0	54	54	rs117198124
chrX	134066169	134066235	seq_b,AX-38486485,Affx-37472442,rs117198124,9:77542666,A,G,rs117198124:0-62	37	84.0	0	62	62	rs117198124
chrX	41570290	41570364	seq_b,AX-38486485,Affx-37472442,rs117198124,9:77542666,A,G,rs117198124:2-71	42	81.2	2	71	69	rs117198124
chrX	84828575	84828637	seq_b,AX-38486485,Affx-37472442,rs117198124,9:77542666,A,G,rs117198124:9-62	41	90.6	9	62	53	rs117198124
chrX	144589165	144589233	seq_b,AX-38486485,Affx-37472442,rs117198124,9:77542666,A,G,rs117198124:0-66	45	94.3	0	66	66	rs117198124
chrX	43491286	43491338	seq_a,AX-38486487,Affx-37472443,rs118129970,9:77543415,A,G,rs118129970:19-71	32	80.8	19	71	52	rs118129970
chrX	56765378	56765412	seq_a,AX-38486487,Affx-37472443,rs118129970,9:77543415,A,G,rs118129970:0-32	27	93.6	0	32	32	rs118129970
chrX	121797100	121797153	seq_a,AX-38486487,Affx-37472443,rs118129970,9:77543415,A,G,rs118129970:17-71	29	87.9	17	71	54	rs118129970
chrX	137337468	137337496	seq_a,AX-38486487,Affx-37472443,rs118129970,9:77543415,A,G,rs118129970:42-71	25	85.8	42	71	29	rs118129970
chrX	43491286	43491338	seq_b,AX-38486487,Affx-37472443,rs118129970,9:77543415,A,G,rs118129970:19-71	34	82.7	19	71	52	rs118129970
chrX	56765378	56765412	seq_b,AX-38486487,Affx-37472443,rs118129970,9:77543415,A,G,rs118129970:0-32	27	93.6	0	32	32	rs118129970
chrX	121797100	121797153	seq_b,AX-38486487,Affx-37472443,rs118129970,9:77543415,A,G,rs118129970:17-71	29	87.9	17	71	54	rs118129970
chrX	137337468	137337496	seq_b,AX-38486487,Affx-37472443,rs118129970,9:77543415,A,G,rs118129970:42-71	25	85.8	42	71	29	rs118129970
chrX	100737650	100737673	seq_a,AX-38486511,Affx-37472504,rs117446541,9:77637433,A,C,rs117446541:6-29	23	100.0	6	29	23	rs117446541
chrX	23842492	23842526	seq_a,AX-38486511,Affx-37472504,rs117446541,9:77637433,A,C,rs117446541:9-43	28	91.2	9	43	34	rs117446541
chrX	47410855	47410884	seq_a,AX-38486511,Affx-37472504,rs117446541,9:77637433,A,C,rs117446541:0-29	27	96.6	0	29	29	rs117446541
chrX	24670406	24670435	seq_a,AX-38486511,Affx-37472504,rs117446541,9:77637433,A,C,rs117446541:0-29	27	96.6	0	29	29	rs117446541
chrX	24082675	24082698	seq_a,AX-38486511,Affx-37472504,rs117446541,9:77637433,A,C,rs117446541:6-29	23	100.0	6	29	23	rs117446541
chrX	70244655	70244677	seq_a,AX-38486511,Affx-37472504,rs117446541,9:77637433,A,C,rs117446541:6-28	22	100.0	6	28	22	rs117446541
chrX	44959010	44959031	seq_a,AX-38486511,Affx-37472504,rs117446541,9:77637433,A,C,rs117446541:8-29	21	100.0	8	29	21	rs117446541
chrY	27355139	27355171	seq_b,AX-38486511,Affx-37472504,rs117446541,9:77637433,A,C,rs117446541:11-43	28	93.8	11	43	32	rs117446541
chrX	136099077	136099126	seq_b,AX-38486511,Affx-37472504,rs117446541,9:77637433,A,C,rs117446541:9-58	35	85.8	9	58	49	rs117446541
chrX	108368063	108368096	seq_b,AX-38486511,Affx-37472504,rs117446541,9:77637433,A,C,rs117446541:9-42	31	97.0	9	42	33	rs117446541
chrX	41908830	41908864	seq_b,AX-38486511,Affx-37472504,rs117446541,9:77637433,A,C,rs117446541:8-42	26	88.3	8	42	34	rs117446541
chrX	100737650	100737673	seq_b,AX-38486511,Affx-37472504,rs117446541,9:77637433,A,C,rs117446541:6-29	23	100.0	6	29	23	rs117446541
chrY	26607230	26607262	seq_b,AX-38486511,Affx-37472504,rs117446541,9:77637433,A,C,rs117446541:11-43	28	93.8	11	43	32	rs117446541
chrX	53520614	53520650	seq_b,AX-38486511,Affx-37472504,rs117446541,9:77637433,A,C,rs117446541:9-45	32	94.5	9	45	36	rs117446541
chrX	23842492	23842526	seq_b,AX-38486511,Affx-37472504,rs117446541,9:77637433,A,C,rs117446541:9-43	30	94.2	9	43	34	rs117446541
chrX	122564539	122564573	seq_b,AX-38486511,Affx-37472504,rs117446541,9:77637433,A,C,rs117446541:22-57	31	88.3	22	57	35	rs117446541
chrX	23731410	23731445	seq_b,AX-38486511,Affx-37472504,rs117446541,9:77637433,A,C,rs117446541:9-44	29	91.5	9	44	35	rs117446541
chrX	47410855	47410884	seq_b,AX-38486511,Affx-37472504,rs117446541,9:77637433,A,C,rs117446541:0-29	27	96.6	0	29	29	rs117446541
chrX	24670406	24670435	seq_b,AX-38486511,Affx-37472504,rs117446541,9:77637433,A,C,rs117446541:0-29	27	96.6	0	29	29	rs117446541
chrX	24082675	24082698	seq_b,AX-38486511,Affx-37472504,rs117446541,9:77637433,A,C,rs117446541:6-29	23	100.0	6	29	23	rs117446541
chrX	70244655	70244677	seq_b,AX-38486511,Affx-37472504,rs117446541,9:77637433,A,C,rs117446541:6-28	22	100.0	6	28	22	rs117446541
chrX	44959010	44959031	seq_b,AX-38486511,Affx-37472504,rs117446541,9:77637433,A,C,rs117446541:8-29	21	100.0	8	29	21	rs117446541
chrX	40190852	40190902	seq_a,AX-38486575,Affx-37472618,rs116964738,9:77825244,A,G,rs116964738:22-70	39	95.4	22	70	48	rs116964738
chrX	92864347	92864394	seq_a,AX-38486575,Affx-37472618,rs116964738,9:77825244,A,G,rs116964738:23-65	36	97.4	23	65	42	rs116964738
chrX	137321068	137321103	seq_a,AX-38486575,Affx-37472618,rs116964738,9:77825244,A,G,rs116964738:21-56	25	85.8	21	56	35	rs116964738
chrX	35259046	35259082	seq_a,AX-38486575,Affx-37472618,rs116964738,9:77825244,A,G,rs116964738:23-59	30	91.7	23	59	36	rs116964738
chrX	40190852	40190902	seq_b,AX-38486575,Affx-37472618,rs116964738,9:77825244,A,G,rs116964738:22-70	39	95.4	22	70	48	rs116964738
chrX	92864347	92864394	seq_b,AX-38486575,Affx-37472618,rs116964738,9:77825244,A,G,rs116964738:23-65	36	97.4	23	65	42	rs116964738
chrX	137321068	137321103	seq_b,AX-38486575,Affx-37472618,rs116964738,9:77825244,A,G,rs116964738:21-56	27	88.6	21	56	35	rs116964738
chrX	35259046	35259082	seq_b,AX-38486575,Affx-37472618,rs116964738,9:77825244,A,G,rs116964738:23-59	32	94.5	23	59	36	rs116964738
chrX	148041758	148041826	seq_a,AX-38486585,Affx-37472630,rs117126486,9:77845036,A,G,rs117126486:3-71	50	86.8	3	71	68	rs117126486
chrX	148041758	148041826	seq_b,AX-38486585,Affx-37472630,rs117126486,9:77845036,A,G,rs117126486:3-71	52	88.3	3	71	68	rs117126486
chrY	6564614	6564657	seq_a,AX-38486601,Affx-37472679,rs117954460,9:77915449,T,C,rs117954460:3-46	33	88.4	3	46	43	rs117954460
chrY	6548838	6548881	seq_a,AX-38486601,Affx-37472679,rs117954460,9:77915449,T,C,rs117954460:3-46	33	88.4	3	46	43	rs117954460
chrY	4377173	4377197	seq_a,AX-38486601,Affx-37472679,rs117954460,9:77915449,T,C,rs117954460:21-45	20	91.7	21	45	24	rs117954460
chrY	5491918	5491938	seq_a,AX-38486601,Affx-37472679,rs117954460,9:77915449,T,C,rs117954460:6-26	20	100.0	6	26	20	rs117954460
chrX	18070897	18070962	seq_a,AX-38486601,Affx-37472679,rs117954460,9:77915449,T,C,rs117954460:2-67	53	90.8	2	67	65	rs117954460
chrX	27667472	27667541	seq_a,AX-38486601,Affx-37472679,rs117954460,9:77915449,T,C,rs117954460:2-71	51	87.0	2	71	69	rs117954460
chrX	36094192	36094261	seq_a,AX-38486601,Affx-37472679,rs117954460,9:77915449,T,C,rs117954460:2-71	49	85.6	2	71	69	rs117954460
chrX	115755117	115755173	seq_a,AX-38486601,Affx-37472679,rs117954460,9:77915449,T,C,rs117954460:2-58	46	91.1	2	58	56	rs117954460
chrX	26361019	26361074	seq_a,AX-38486601,Affx-37472679,rs117954460,9:77915449,T,C,rs117954460:3-58	43	89.1	3	58	55	rs117954460
chrX	12078269	12078325	seq_a,AX-38486601,Affx-37472679,rs117954460,9:77915449,T,C,rs117954460:2-58	42	87.5	2	58	56	rs117954460
chrX	3203318	3203380	seq_a,AX-38486601,Affx-37472679,rs117954460,9:77915449,T,C,rs117954460:2-65	45	86.0	2	65	63	rs117954460
chrX	86468985	86469032	seq_a,AX-38486601,Affx-37472679,rs117954460,9:77915449,T,C,rs117954460:20-67	41	93.7	20	67	47	rs117954460
chrX	146649657	146649706	seq_a,AX-38486601,Affx-37472679,rs117954460,9:77915449,T,C,rs117954460:2-51	41	91.9	2	51	49	rs117954460
chrX	83693942	83693993	seq_a,AX-38486601,Affx-37472679,rs117954460,9:77915449,T,C,rs117954460:5-56	39	88.3	5	56	51	rs117954460
chrX	51686551	51686591	seq_a,AX-38486601,Affx-37472679,rs117954460,9:77915449,T,C,rs117954460:2-42	34	92.5	2	42	40	rs117954460
chrX	77591820	77591859	seq_a,AX-38486601,Affx-37472679,rs117954460,9:77915449,T,C,rs117954460:5-44	33	92.4	5	44	39	rs117954460
chrX	80501372	80501417	seq_a,AX-38486601,Affx-37472679,rs117954460,9:77915449,T,C,rs117954460:3-51	36	80.0	3	51	48	rs117954460
chrX	88600049	88600092	seq_a,AX-38486601,Affx-37472679,rs117954460,9:77915449,T,C,rs117954460:3-46	33	88.4	3	46	43	rs117954460
chrX	56018084	56018128	seq_a,AX-38486601,Affx-37472679,rs117954460,9:77915449,T,C,rs117954460:2-46	32	86.4	2	46	44	rs117954460
chrX	81054336	81054371	seq_a,AX-38486601,Affx-37472679,rs117954460,9:77915449,T,C,rs117954460:11-46	31	94.3	11	46	35	rs117954460
chrY	7101843	7101898	seq_a,AX-38486601,Affx-37472679,rs117954460,9:77915449,T,C,rs117954460:3-58	45	91.0	3	58	55	rs117954460
chrY	16542147	16542208	seq_a,AX-38486601,Affx-37472679,rs117954460,9:77915449,T,C,rs117954460:6-67	44	88.2	6	67	61	rs117954460
chrY	17313991	17314016	seq_a,AX-38486601,Affx-37472679,rs117954460,9:77915449,T,C,rs117954460:5-30	23	96.0	5	30	25	rs117954460
chrX	45842321	45842386	seq_a,AX-38486601,Affx-37472679,rs117954460,9:77915449,T,C,rs117954460:2-67	55	92.4	2	67	65	rs117954460
chrX	44235980	44236045	seq_a,AX-38486601,Affx-37472679,rs117954460,9:77915449,T,C,rs117954460:2-67	53	90.8	2	67	65	rs117954460
chrX	34341234	34341299	seq_a,AX-38486601,Affx-37472679,rs117954460,9:77915449,T,C,rs117954460:2-67	51	89.3	2	67	65	rs117954460
chrX	110174102	110174171	seq_a,AX-38486601,Affx-37472679,rs117954460,9:77915449,T,C,rs117954460:2-71	51	87.0	2	71	69	rs117954460
chrX	117214624	117214689	seq_a,AX-38486601,Affx-37472679,rs117954460,9:77915449,T,C,rs117954460:2-67	51	89.3	2	67	65	rs117954460
chrX	148197540	148197605	seq_a,AX-38486601,Affx-37472679,rs117954460,9:77915449,T,C,rs117954460:2-67	51	89.3	2	67	65	rs117954460
chrX	70016866	70016928	seq_a,AX-38486601,Affx-37472679,rs117954460,9:77915449,T,C,rs117954460:2-64	50	90.4	2	64	62	rs117954460
chrX	138788280	138788342	seq_a,AX-38486601,Affx-37472679,rs117954460,9:77915449,T,C,rs117954460:3-65	50	90.4	3	65	62	rs117954460
chrX	32959318	32959383	seq_a,AX-38486601,Affx-37472679,rs117954460,9:77915449,T,C,rs117954460:2-67	49	87.7	2	67	65	rs117954460
chrX	127526783	127526841	seq_a,AX-38486601,Affx-37472679,rs117954460,9:77915449,T,C,rs117954460:9-67	46	89.7	9	67	58	rs117954460
chrX	36195857	36195911	seq_a,AX-38486601,Affx-37472679,rs117954460,9:77915449,T,C,rs117954460:5-59	44	90.8	5	59	54	rs117954460
chrX	86947258	86947314	seq_a,AX-38486601,Affx-37472679,rs117954460,9:77915449,T,C,rs117954460:2-58	44	89.3	2	58	56	rs117954460
chrX	98018136	98018191	seq_a,AX-38486601,Affx-37472679,rs117954460,9:77915449,T,C,rs117954460:2-58	46	87.3	2	58	56	rs117954460
chrX	131482193	131482249	seq_a,AX-38486601,Affx-37472679,rs117954460,9:77915449,T,C,rs117954460:2-58	44	89.3	2	58	56	rs117954460
chrX	86039543	86039597	seq_a,AX-38486601,Affx-37472679,rs117954460,9:77915449,T,C,rs117954460:2-56	42	88.9	2	56	54	rs117954460
chrX	74357288	74357330	seq_a,AX-38486601,Affx-37472679,rs117954460,9:77915449,T,C,rs117954460:2-44	40	97.7	2	44	42	rs117954460
chrY	5491918	5491938	seq_b,AX-38486601,Affx-37472679,rs117954460,9:77915449,T,C,rs117954460:6-26	20	100.0	6	26	20	rs117954460
chrX	25785893	25785949	seq_b,AX-38486601,Affx-37472679,rs117954460,9:77915449,T,C,rs117954460:2-58	42	87.5	2	58	56	rs117954460
chrX	77591820	77591859	seq_b,AX-38486601,Affx-37472679,rs117954460,9:77915449,T,C,rs117954460:5-44	31	89.8	5	44	39	rs117954460
chrX	36045824	36045849	seq_b,AX-38486601,Affx-37472679,rs117954460,9:77915449,T,C,rs117954460:5-30	23	96.0	5	30	25	rs117954460
chrX	51686551	51686574	seq_b,AX-38486601,Affx-37472679,rs117954460,9:77915449,T,C,rs117954460:2-25	23	100.0	2	25	23	rs117954460
chrX	91759696	91759716	seq_b,AX-38486601,Affx-37472679,rs117954460,9:77915449,T,C,rs117954460:6-26	20	100.0	6	26	20	rs117954460
chrX	3850429	3850451	seq_b,AX-38486601,Affx-37472679,rs117954460,9:77915449,T,C,rs117954460:5-27	20	95.5	5	27	22	rs117954460
chrX	3811990	3812012	seq_b,AX-38486601,Affx-37472679,rs117954460,9:77915449,T,C,rs117954460:5-27	20	95.5	5	27	22	rs117954460
chrY	7101843	7101898	seq_b,AX-38486601,Affx-37472679,rs117954460,9:77915449,T,C,rs117954460:3-58	47	92.8	3	58	55	rs117954460
chrY	17313982	17314016	seq_b,AX-38486601,Affx-37472679,rs117954460,9:77915449,T,C,rs117954460:5-39	28	91.2	5	39	34	rs117954460
chrX	45842321	45842386	seq_b,AX-38486601,Affx-37472679,rs117954460,9:77915449,T,C,rs117954460:2-67	53	90.8	2	67	65	rs117954460
chrX	44235980	44236045	seq_b,AX-38486601,Affx-37472679,rs117954460,9:77915449,T,C,rs117954460:2-67	51	89.3	2	67	65	rs117954460
chrX	110174102	110174171	seq_b,AX-38486601,Affx-37472679,rs117954460,9:77915449,T,C,rs117954460:2-71	49	85.6	2	71	69	rs117954460
chrX	148197540	148197605	seq_b,AX-38486601,Affx-37472679,rs117954460,9:77915449,T,C,rs117954460:2-67	49	87.7	2	67	65	rs117954460
chrX	32959318	32959383	seq_b,AX-38486601,Affx-37472679,rs117954460,9:77915449,T,C,rs117954460:2-67	47	86.2	2	67	65	rs117954460
chrX	86039543	86039597	seq_b,AX-38486601,Affx-37472679,rs117954460,9:77915449,T,C,rs117954460:2-56	40	87.1	2	56	54	rs117954460
chrX	74357288	74357330	seq_b,AX-38486601,Affx-37472679,rs117954460,9:77915449,T,C,rs117954460:2-44	38	95.3	2	44	42	rs117954460
chrX	98018136	98018191	seq_b,AX-38486601,Affx-37472679,rs117954460,9:77915449,T,C,rs117954460:2-58	42	88.0	2	58	56	rs117954460
chrX	62995128	62995172	seq_b,AX-38486601,Affx-37472679,rs117954460,9:77915449,T,C,rs117954460:2-46	36	91.0	2	46	44	rs117954460
chrX	127664578	127664622	seq_b,AX-38486601,Affx-37472679,rs117954460,9:77915449,T,C,rs117954460:2-46	36	91.0	2	46	44	rs117954460
chrX	145336057	145336106	seq_b,AX-38486601,Affx-37472679,rs117954460,9:77915449,T,C,rs117954460:2-51	35	85.8	2	51	49	rs117954460
chrX	141194548	141194592	seq_b,AX-38486601,Affx-37472679,rs117954460,9:77915449,T,C,rs117954460:2-46	34	88.7	2	46	44	rs117954460
chrX	34600077	34600114	seq_b,AX-38486601,Affx-37472679,rs117954460,9:77915449,T,C,rs117954460:5-42	31	91.9	5	42	37	rs117954460
chrX	88452590	88452631	seq_b,AX-38486601,Affx-37472679,rs117954460,9:77915449,T,C,rs117954460:3-44	27	83.0	3	44	41	rs117954460
chrX	5524224	5524269	seq_b,AX-38486601,Affx-37472679,rs117954460,9:77915449,T,C,rs117954460:2-47	32	97.2	2	47	45	rs117954460
chrX	4136286	4136310	seq_b,AX-38486601,Affx-37472679,rs117954460,9:77915449,T,C,rs117954460:2-26	24	100.0	2	26	24	rs117954460
chrX	41216064	41216091	seq_a,AX-38486633,Affx-37472771,rs117529773,9:78056077,T,G,rs117529773:0-28	24	85.2	0	28	28	rs117529773
chrX	21040753	21040773	seq_a,AX-38486633,Affx-37472771,rs117529773,9:78056077,T,G,rs117529773:46-66	20	100.0	46	66	20	rs117529773
chrX	41216064	41216091	seq_b,AX-38486633,Affx-37472771,rs117529773,9:78056077,T,G,rs117529773:0-28	24	85.2	0	28	28	rs117529773
chrX	21040753	21040773	seq_b,AX-38486633,Affx-37472771,rs117529773,9:78056077,T,G,rs117529773:46-66	20	100.0	46	66	20	rs117529773
chrX	113606491	113606527	seq_a,AX-38486681,Affx-37472872,rs117829376,9:78208886,A,C,rs117829376:1-37	32	94.5	1	37	36	rs117829376
chrX	4338888	4338928	seq_a,AX-38486681,Affx-37472872,rs117829376,9:78208886,A,C,rs117829376:0-39	32	92.4	0	39	39	rs117829376
chrX	138171236	138171269	seq_a,AX-38486681,Affx-37472872,rs117829376,9:78208886,A,C,rs117829376:0-33	27	91.0	0	33	33	rs117829376
chrX	67659355	67659387	seq_a,AX-38486681,Affx-37472872,rs117829376,9:78208886,A,C,rs117829376:1-33	26	90.7	1	33	32	rs117829376
chrX	119822245	119822272	seq_a,AX-38486681,Affx-37472872,rs117829376,9:78208886,A,C,rs117829376:6-33	23	92.6	6	33	27	rs117829376
chrX	71125487	71125514	seq_a,AX-38486681,Affx-37472872,rs117829376,9:78208886,A,C,rs117829376:6-33	23	92.6	6	33	27	rs117829376
chrX	132332513	132332539	seq_a,AX-38486681,Affx-37472872,rs117829376,9:78208886,A,C,rs117829376:7-33	22	92.4	7	33	26	rs117829376
chrX	134615679	134615700	seq_a,AX-38486681,Affx-37472872,rs117829376,9:78208886,A,C,rs117829376:0-21	21	100.0	0	21	21	rs117829376
chrX	133338904	133338938	seq_a,AX-38486681,Affx-37472872,rs117829376,9:78208886,A,C,rs117829376:0-34	30	94.2	0	34	34	rs117829376
chrX	150855040	150855074	seq_a,AX-38486681,Affx-37472872,rs117829376,9:78208886,A,C,rs117829376:1-35	28	91.2	1	35	34	rs117829376
chrX	6813768	6813793	seq_a,AX-38486681,Affx-37472872,rs117829376,9:78208886,A,C,rs117829376:0-25	25	100.0	0	25	25	rs117829376
chrX	125560173	125560620	seq_a,AX-38486681,Affx-37472872,rs117829376,9:78208886,A,C,rs117829376:0-47	33	94.5	0	47	47	rs117829376
chrX	123167291	123167317	seq_a,AX-38486681,Affx-37472872,rs117829376,9:78208886,A,C,rs117829376:8-34	22	92.4	8	34	26	rs117829376
chrX	30131525	30131548	seq_a,AX-38486681,Affx-37472872,rs117829376,9:78208886,A,C,rs117829376:2-25	21	95.7	2	25	23	rs117829376
chrX	113606491	113606525	seq_b,AX-38486681,Affx-37472872,rs117829376,9:78208886,A,C,rs117829376:1-35	30	94.2	1	35	34	rs117829376
chrX	4338888	4338922	seq_b,AX-38486681,Affx-37472872,rs117829376,9:78208886,A,C,rs117829376:0-34	28	91.2	0	34	34	rs117829376
chrX	138171236	138171269	seq_b,AX-38486681,Affx-37472872,rs117829376,9:78208886,A,C,rs117829376:0-33	27	91.0	0	33	33	rs117829376
chrX	67659355	67659387	seq_b,AX-38486681,Affx-37472872,rs117829376,9:78208886,A,C,rs117829376:1-33	26	90.7	1	33	32	rs117829376
chrX	119822245	119822272	seq_b,AX-38486681,Affx-37472872,rs117829376,9:78208886,A,C,rs117829376:6-33	23	92.6	6	33	27	rs117829376
chrX	71125487	71125514	seq_b,AX-38486681,Affx-37472872,rs117829376,9:78208886,A,C,rs117829376:6-33	23	92.6	6	33	27	rs117829376
chrX	132332513	132332539	seq_b,AX-38486681,Affx-37472872,rs117829376,9:78208886,A,C,rs117829376:7-33	22	92.4	7	33	26	rs117829376
chrX	134615679	134615700	seq_b,AX-38486681,Affx-37472872,rs117829376,9:78208886,A,C,rs117829376:0-21	21	100.0	0	21	21	rs117829376
chrX	133338904	133338938	seq_b,AX-38486681,Affx-37472872,rs117829376,9:78208886,A,C,rs117829376:0-34	30	94.2	0	34	34	rs117829376
chrX	150855040	150855074	seq_b,AX-38486681,Affx-37472872,rs117829376,9:78208886,A,C,rs117829376:1-35	28	91.2	1	35	34	rs117829376
chrX	6813768	6813793	seq_b,AX-38486681,Affx-37472872,rs117829376,9:78208886,A,C,rs117829376:0-25	25	100.0	0	25	25	rs117829376
chrX	125560586	125560620	seq_b,AX-38486681,Affx-37472872,rs117829376,9:78208886,A,C,rs117829376:0-34	24	85.3	0	34	34	rs117829376
chrX	123167291	123167317	seq_b,AX-38486681,Affx-37472872,rs117829376,9:78208886,A,C,rs117829376:8-34	22	92.4	8	34	26	rs117829376
chrX	30131525	30131548	seq_b,AX-38486681,Affx-37472872,rs117829376,9:78208886,A,C,rs117829376:2-25	21	95.7	2	25	23	rs117829376
chrX	22470110	22470136	seq_a,AX-38486699,Affx-37472899,rs117903279,9:78249275,C,G,rs117903279:17-40	22	100.0	17	40	23	rs117903279
chrX	153078784	153078804	seq_a,AX-38486699,Affx-37472899,rs117903279,9:78249275,C,G,rs117903279:17-37	20	100.0	17	37	20	rs117903279
chrX	29390358	29390378	seq_b,AX-38486699,Affx-37472899,rs117903279,9:78249275,C,G,rs117903279:17-37	20	100.0	17	37	20	rs117903279
chrY	3056819	3056868	seq_a,AX-38486731,Affx-37472936,rs116878256,9:78304647,A,G,rs116878256:2-51	45	96.0	2	51	49	rs116878256
chrY	14605190	14605236	seq_a,AX-38486731,Affx-37472936,rs116878256,9:78304647,A,G,rs116878256:4-50	40	93.5	4	50	46	rs116878256
chrY	1811606	1811654	seq_a,AX-38486731,Affx-37472936,rs116878256,9:78304647,A,G,rs116878256:2-50	38	89.6	2	50	48	rs116878256
chrY	909024	909072	seq_a,AX-38486731,Affx-37472936,rs116878256,9:78304647,A,G,rs116878256:0-48	34	85.5	0	48	48	rs116878256
chrY	25604416	25604449	seq_a,AX-38486731,Affx-37472936,rs116878256,9:78304647,A,G,rs116878256:0-33	29	94.0	0	33	33	rs116878256
chrY	5771160	5771193	seq_a,AX-38486731,Affx-37472936,rs116878256,9:78304647,A,G,rs116878256:0-33	25	87.9	0	33	33	rs116878256
chrY	18237288	18237310	seq_a,AX-38486731,Affx-37472936,rs116878256,9:78304647,A,G,rs116878256:1-23	22	100.0	1	23	22	rs116878256
chrY	16548179	16548202	seq_a,AX-38486731,Affx-37472936,rs116878256,9:78304647,A,G,rs116878256:0-23	21	95.7	0	23	23	rs116878256
chrX	72845881	72845944	seq_a,AX-38486731,Affx-37472936,rs116878256,9:78304647,A,G,rs116878256:0-63	51	90.5	0	63	63	rs116878256
chrX	6303296	6303351	seq_a,AX-38486731,Affx-37472936,rs116878256,9:78304647,A,G,rs116878256:1-56	49	94.6	1	56	55	rs116878256
chrX	11074717	11074863	seq_a,AX-38486731,Affx-37472936,rs116878256,9:78304647,A,G,rs116878256:0-70	51	87.2	0	70	70	rs116878256
chrX	53529433	53529489	seq_a,AX-38486731,Affx-37472936,rs116878256,9:78304647,A,G,rs116878256:0-56	48	92.9	0	56	56	rs116878256
chrX	62457340	62457403	seq_a,AX-38486731,Affx-37472936,rs116878256,9:78304647,A,G,rs116878256:0-63	47	87.4	0	63	63	rs116878256
chrX	96383017	96383065	seq_a,AX-38486731,Affx-37472936,rs116878256,9:78304647,A,G,rs116878256:0-48	46	98.0	0	48	48	rs116878256
chrX	88787899	88787948	seq_a,AX-38486731,Affx-37472936,rs116878256,9:78304647,A,G,rs116878256:2-51	45	96.0	2	51	49	rs116878256
chrX	17342621	17342669	seq_a,AX-38486731,Affx-37472936,rs116878256,9:78304647,A,G,rs116878256:0-48	44	95.9	0	48	48	rs116878256
chrX	71208600	71208650	seq_a,AX-38486731,Affx-37472936,rs116878256,9:78304647,A,G,rs116878256:0-50	44	94.0	0	50	50	rs116878256
chrX	13432107	13432154	seq_a,AX-38486731,Affx-37472936,rs116878256,9:78304647,A,G,rs116878256:1-48	43	95.8	1	48	47	rs116878256
chrX	18780561	18780609	seq_a,AX-38486731,Affx-37472936,rs116878256,9:78304647,A,G,rs116878256:0-48	42	93.8	0	48	48	rs116878256
chrX	50464209	50464257	seq_a,AX-38486731,Affx-37472936,rs116878256,9:78304647,A,G,rs116878256:0-48	42	93.8	0	48	48	rs116878256
chrX	75364079	75364127	seq_a,AX-38486731,Affx-37472936,rs116878256,9:78304647,A,G,rs116878256:0-48	42	93.8	0	48	48	rs116878256
chrX	102096258	102096308	seq_a,AX-38486731,Affx-37472936,rs116878256,9:78304647,A,G,rs116878256:0-50	42	92.0	0	50	50	rs116878256
chrX	113847233	113847281	seq_a,AX-38486731,Affx-37472936,rs116878256,9:78304647,A,G,rs116878256:0-48	42	93.8	0	48	48	rs116878256
chrX	6605521	6605591	seq_a,AX-38486731,Affx-37472936,rs116878256,9:78304647,A,G,rs116878256:0-57	44	89.5	0	57	57	rs116878256
chrY	2186893	2186943	seq_a,AX-38486731,Affx-37472936,rs116878256,9:78304647,A,G,rs116878256:0-50	40	90.0	0	50	50	rs116878256
chrY	28358457	28358490	seq_a,AX-38486731,Affx-37472936,rs116878256,9:78304647,A,G,rs116878256:0-33	29	94.0	0	33	33	rs116878256
chrY	14309389	14508094	seq_a,AX-38486731,Affx-37472936,rs116878256,9:78304647,A,G,rs116878256:0-48	35	87.5	0	48	48	rs116878256
chrY	7302570	7302593	seq_a,AX-38486731,Affx-37472936,rs116878256,9:78304647,A,G,rs116878256:11-34	23	100.0	11	34	23	rs116878256
chrX	86244140	86244210	seq_a,AX-38486731,Affx-37472936,rs116878256,9:78304647,A,G,rs116878256:0-70	56	90.0	0	70	70	rs116878256
chrX	62360893	62360956	seq_a,AX-38486731,Affx-37472936,rs116878256,9:78304647,A,G,rs116878256:0-63	47	87.4	0	63	63	rs116878256
chrX	36442473	36442542	seq_a,AX-38486731,Affx-37472936,rs116878256,9:78304647,A,G,rs116878256:1-70	45	82.7	1	70	69	rs116878256
chrX	135888079	135888130	seq_a,AX-38486731,Affx-37472936,rs116878256,9:78304647,A,G,rs116878256:0-51	45	94.2	0	51	51	rs116878256
chrX	98702912	98702960	seq_a,AX-38486731,Affx-37472936,rs116878256,9:78304647,A,G,rs116878256:0-48	44	95.9	0	48	48	rs116878256
chrX	6936283	6936330	seq_a,AX-38486731,Affx-37472936,rs116878256,9:78304647,A,G,rs116878256:0-48	44	91.5	0	48	48	rs116878256
chrX	46637002	46637050	seq_a,AX-38486731,Affx-37472936,rs116878256,9:78304647,A,G,rs116878256:0-48	42	93.8	0	48	48	rs116878256
chrX	75370651	75370699	seq_a,AX-38486731,Affx-37472936,rs116878256,9:78304647,A,G,rs116878256:0-48	42	93.8	0	48	48	rs116878256
chrX	16689498	16689545	seq_a,AX-38486731,Affx-37472936,rs116878256,9:78304647,A,G,rs116878256:1-48	41	93.7	1	48	47	rs116878256
chrX	43906434	43906483	seq_a,AX-38486731,Affx-37472936,rs116878256,9:78304647,A,G,rs116878256:0-49	41	91.9	0	49	49	rs116878256
chrX	55135286	55135335	seq_a,AX-38486731,Affx-37472936,rs116878256,9:78304647,A,G,rs116878256:0-49	41	91.9	0	49	49	rs116878256
chrX	63221735	63221782	seq_a,AX-38486731,Affx-37472936,rs116878256,9:78304647,A,G,rs116878256:1-48	41	93.7	1	48	47	rs116878256
chrX	136295413	136295458	seq_a,AX-38486731,Affx-37472936,rs116878256,9:78304647,A,G,rs116878256:0-45	41	95.6	0	45	45	rs116878256
chrX	2236893	2236943	seq_a,AX-38486731,Affx-37472936,rs116878256,9:78304647,A,G,rs116878256:0-50	40	90.0	0	50	50	rs116878256
chrX	3489410	3489458	seq_a,AX-38486731,Affx-37472936,rs116878256,9:78304647,A,G,rs116878256:0-48	40	91.7	0	48	48	rs116878256
chrX	6701483	6701531	seq_a,AX-38486731,Affx-37472936,rs116878256,9:78304647,A,G,rs116878256:0-48	40	91.7	0	48	48	rs116878256
chrY	3056819	3056868	seq_b,AX-38486731,Affx-37472936,rs116878256,9:78304647,A,G,rs116878256:2-51	43	93.9	2	51	49	rs116878256
chrY	1811606	1811654	seq_b,AX-38486731,Affx-37472936,rs116878256,9:78304647,A,G,rs116878256:2-50	40	91.7	2	50	48	rs116878256
chrY	7156376	7156424	seq_b,AX-38486731,Affx-37472936,rs116878256,9:78304647,A,G,rs116878256:0-48	40	91.7	0	48	48	rs116878256
chrY	18237288	18237335	seq_b,AX-38486731,Affx-37472936,rs116878256,9:78304647,A,G,rs116878256:1-48	37	89.4	1	48	47	rs116878256
chrY	25604416	25604449	seq_b,AX-38486731,Affx-37472936,rs116878256,9:78304647,A,G,rs116878256:0-33	29	94.0	0	33	33	rs116878256
chrY	5771160	5771193	seq_b,AX-38486731,Affx-37472936,rs116878256,9:78304647,A,G,rs116878256:0-33	25	87.9	0	33	33	rs116878256
chrY	16548179	16548202	seq_b,AX-38486731,Affx-37472936,rs116878256,9:78304647,A,G,rs116878256:0-23	21	95.7	0	23	23	rs116878256
chrY	909024	909047	seq_b,AX-38486731,Affx-37472936,rs116878256,9:78304647,A,G,rs116878256:0-23	21	95.7	0	23	23	rs116878256
chrX	11074717	11074863	seq_b,AX-38486731,Affx-37472936,rs116878256,9:78304647,A,G,rs116878256:0-70	53	88.6	0	70	70	rs116878256
chrX	62457340	62457403	seq_b,AX-38486731,Affx-37472936,rs116878256,9:78304647,A,G,rs116878256:0-63	49	88.9	0	63	63	rs116878256
chrX	72845881	72845944	seq_b,AX-38486731,Affx-37472936,rs116878256,9:78304647,A,G,rs116878256:0-63	49	88.9	0	63	63	rs116878256
chrX	6303296	6303351	seq_b,AX-38486731,Affx-37472936,rs116878256,9:78304647,A,G,rs116878256:1-56	47	92.8	1	56	55	rs116878256
chrX	53529433	53529489	seq_b,AX-38486731,Affx-37472936,rs116878256,9:78304647,A,G,rs116878256:0-56	46	91.1	0	56	56	rs116878256
chrX	71208600	71208650	seq_b,AX-38486731,Affx-37472936,rs116878256,9:78304647,A,G,rs116878256:0-50	46	96.0	0	50	50	rs116878256
chrX	75364079	75364127	seq_b,AX-38486731,Affx-37472936,rs116878256,9:78304647,A,G,rs116878256:0-48	44	95.9	0	48	48	rs116878256
chrX	96383017	96383065	seq_b,AX-38486731,Affx-37472936,rs116878256,9:78304647,A,G,rs116878256:0-48	44	95.9	0	48	48	rs116878256
chrX	6605521	6605591	seq_b,AX-38486731,Affx-37472936,rs116878256,9:78304647,A,G,rs116878256:0-57	46	91.3	0	57	57	rs116878256
chrX	88787899	88787948	seq_b,AX-38486731,Affx-37472936,rs116878256,9:78304647,A,G,rs116878256:2-51	43	93.9	2	51	49	rs116878256
chrX	16326794	16326850	seq_b,AX-38486731,Affx-37472936,rs116878256,9:78304647,A,G,rs116878256:0-56	42	87.5	0	56	56	rs116878256
chrX	17342621	17342669	seq_b,AX-38486731,Affx-37472936,rs116878256,9:78304647,A,G,rs116878256:0-48	42	93.8	0	48	48	rs116878256
chrX	26486499	26486547	seq_b,AX-38486731,Affx-37472936,rs116878256,9:78304647,A,G,rs116878256:0-48	42	93.8	0	48	48	rs116878256
chrX	88201840	88201888	seq_b,AX-38486731,Affx-37472936,rs116878256,9:78304647,A,G,rs116878256:0-48	42	93.8	0	48	48	rs116878256
chrX	102096258	102096308	seq_b,AX-38486731,Affx-37472936,rs116878256,9:78304647,A,G,rs116878256:0-50	42	92.0	0	50	50	rs116878256
chrX	139118500	139118548	seq_b,AX-38486731,Affx-37472936,rs116878256,9:78304647,A,G,rs116878256:1-49	42	93.8	1	49	48	rs116878256
chrY	2186893	2186943	seq_b,AX-38486731,Affx-37472936,rs116878256,9:78304647,A,G,rs116878256:0-50	42	92.0	0	50	50	rs116878256
chrY	7302556	7302593	seq_b,AX-38486731,Affx-37472936,rs116878256,9:78304647,A,G,rs116878256:11-48	33	94.6	11	48	37	rs116878256
chrY	28358457	28358490	seq_b,AX-38486731,Affx-37472936,rs116878256,9:78304647,A,G,rs116878256:0-33	29	94.0	0	33	33	rs116878256
chrY	14508071	14508094	seq_b,AX-38486731,Affx-37472936,rs116878256,9:78304647,A,G,rs116878256:0-23	21	95.7	0	23	23	rs116878256
chrX	86244140	86244210	seq_b,AX-38486731,Affx-37472936,rs116878256,9:78304647,A,G,rs116878256:0-70	54	88.6	0	70	70	rs116878256
chrX	62360893	62360956	seq_b,AX-38486731,Affx-37472936,rs116878256,9:78304647,A,G,rs116878256:0-63	49	88.9	0	63	63	rs116878256
chrX	36442473	36442542	seq_b,AX-38486731,Affx-37472936,rs116878256,9:78304647,A,G,rs116878256:1-70	47	84.1	1	70	69	rs116878256
chrX	74587023	74587085	seq_b,AX-38486731,Affx-37472936,rs116878256,9:78304647,A,G,rs116878256:0-63	49	85.5	0	63	63	rs116878256
chrX	135888079	135888130	seq_b,AX-38486731,Affx-37472936,rs116878256,9:78304647,A,G,rs116878256:0-51	47	96.1	0	51	51	rs116878256
chrX	146523947	146524005	seq_b,AX-38486731,Affx-37472936,rs116878256,9:78304647,A,G,rs116878256:0-58	46	89.7	0	58	58	rs116878256
chrX	75370651	75370699	seq_b,AX-38486731,Affx-37472936,rs116878256,9:78304647,A,G,rs116878256:0-48	44	95.9	0	48	48	rs116878256
chrX	43906434	43906483	seq_b,AX-38486731,Affx-37472936,rs116878256,9:78304647,A,G,rs116878256:0-49	43	93.9	0	49	49	rs116878256
chrX	55135286	55135335	seq_b,AX-38486731,Affx-37472936,rs116878256,9:78304647,A,G,rs116878256:0-49	43	93.9	0	49	49	rs116878256
chrX	63221735	63221782	seq_b,AX-38486731,Affx-37472936,rs116878256,9:78304647,A,G,rs116878256:1-48	43	95.8	1	48	47	rs116878256
chrX	2236893	2236943	seq_b,AX-38486731,Affx-37472936,rs116878256,9:78304647,A,G,rs116878256:0-50	42	92.0	0	50	50	rs116878256
chrX	3489410	3489458	seq_b,AX-38486731,Affx-37472936,rs116878256,9:78304647,A,G,rs116878256:0-48	42	93.8	0	48	48	rs116878256
chrX	6936283	6936330	seq_b,AX-38486731,Affx-37472936,rs116878256,9:78304647,A,G,rs116878256:0-48	44	91.5	0	48	48	rs116878256
chrX	41250462	41250510	seq_b,AX-38486731,Affx-37472936,rs116878256,9:78304647,A,G,rs116878256:0-48	42	93.8	0	48	48	rs116878256
chrX	74336975	74337023	seq_b,AX-38486731,Affx-37472936,rs116878256,9:78304647,A,G,rs116878256:0-48	42	93.8	0	48	48	rs116878256
chrX	98702912	98702960	seq_b,AX-38486731,Affx-37472936,rs116878256,9:78304647,A,G,rs116878256:0-48	42	93.8	0	48	48	rs116878256
chrY	16482197	16482218	seq_a,AX-38486851,Affx-37473123,rs79414500,9:78527649,T,C,rs79414500:20-41	21	100.0	20	41	21	rs79414500
chrY	2648488	2648520	seq_a,AX-38486855,Affx-37473127,rs117858361,9:78531801,A,G,rs117858361:39-71	28	93.8	39	71	32	rs117858361
chrY	1208141	1208163	seq_a,AX-38486855,Affx-37473127,rs117858361,9:78531801,A,G,rs117858361:49-71	20	95.5	49	71	22	rs117858361
chrX	44717455	44717495	seq_a,AX-38486855,Affx-37473127,rs117858361,9:78531801,A,G,rs117858361:31-71	38	97.5	31	71	40	rs117858361
chrX	74120009	74120049	seq_a,AX-38486855,Affx-37473127,rs117858361,9:78531801,A,G,rs117858361:31-71	38	97.5	31	71	40	rs117858361
chrX	24148038	24148070	seq_a,AX-38486855,Affx-37473127,rs117858361,9:78531801,A,G,rs117858361:39-71	32	100.0	39	71	32	rs117858361
chrX	41169268	41169300	seq_a,AX-38486855,Affx-37473127,rs117858361,9:78531801,A,G,rs117858361:39-71	32	100.0	39	71	32	rs117858361
chrX	41174869	41174901	seq_a,AX-38486855,Affx-37473127,rs117858361,9:78531801,A,G,rs117858361:39-71	32	100.0	39	71	32	rs117858361
chrX	132065932	132065964	seq_a,AX-38486855,Affx-37473127,rs117858361,9:78531801,A,G,rs117858361:39-71	32	100.0	39	71	32	rs117858361
chrX	118694990	118695022	seq_a,AX-38486855,Affx-37473127,rs117858361,9:78531801,A,G,rs117858361:39-71	30	96.9	39	71	32	rs117858361
chrX	15057866	15057899	seq_a,AX-38486855,Affx-37473127,rs117858361,9:78531801,A,G,rs117858361:38-71	29	94.0	38	71	33	rs117858361
chrX	108091209	108091240	seq_a,AX-38486855,Affx-37473127,rs117858361,9:78531801,A,G,rs117858361:40-71	29	96.8	40	71	31	rs117858361
chrX	144888232	144888267	seq_a,AX-38486855,Affx-37473127,rs117858361,9:78531801,A,G,rs117858361:39-71	31	100.0	39	71	32	rs117858361
chrX	133578064	133578094	seq_a,AX-38486855,Affx-37473127,rs117858361,9:78531801,A,G,rs117858361:40-70	28	96.7	40	70	30	rs117858361
chrX	2698488	2698520	seq_a,AX-38486855,Affx-37473127,rs117858361,9:78531801,A,G,rs117858361:39-71	28	93.8	39	71	32	rs117858361
chrX	23365840	23365871	seq_a,AX-38486855,Affx-37473127,rs117858361,9:78531801,A,G,rs117858361:39-70	27	93.6	39	70	31	rs117858361
chrX	18853174	18853341	seq_a,AX-38486855,Affx-37473127,rs117858361,9:78531801,A,G,rs117858361:39-71	31	100.0	39	71	32	rs117858361
chrX	136760515	136760543	seq_a,AX-38486855,Affx-37473127,rs117858361,9:78531801,A,G,rs117858361:43-71	24	92.9	43	71	28	rs117858361
chrX	54248317	54248339	seq_a,AX-38486855,Affx-37473127,rs117858361,9:78531801,A,G,rs117858361:49-71	22	100.0	49	71	22	rs117858361
chrY	23439156	23439189	seq_a,AX-38486855,Affx-37473127,rs117858361,9:78531801,A,G,rs117858361:38-71	33	100.0	38	71	33	rs117858361
chrY	1448316	1448349	seq_a,AX-38486855,Affx-37473127,rs117858361,9:78531801,A,G,rs117858361:38-71	29	94.0	38	71	33	rs117858361
chrX	40194201	40194269	seq_a,AX-38486855,Affx-37473127,rs117858361,9:78531801,A,G,rs117858361:19-71	44	95.9	19	71	52	rs117858361
chrX	118063045	118063090	seq_a,AX-38486855,Affx-37473127,rs117858361,9:78531801,A,G,rs117858361:31-70	36	97.4	31	70	39	rs117858361
chrX	37177613	37177646	seq_a,AX-38486855,Affx-37473127,rs117858361,9:78531801,A,G,rs117858361:38-71	33	100.0	38	71	33	rs117858361
chrX	44653829	44653862	seq_a,AX-38486855,Affx-37473127,rs117858361,9:78531801,A,G,rs117858361:38-71	33	100.0	38	71	33	rs117858361
chrX	47367492	47367524	seq_a,AX-38486855,Affx-37473127,rs117858361,9:78531801,A,G,rs117858361:39-71	32	100.0	39	71	32	rs117858361
chrX	123051402	123051434	seq_a,AX-38486855,Affx-37473127,rs117858361,9:78531801,A,G,rs117858361:39-71	32	100.0	39	71	32	rs117858361
chrX	54340050	54340081	seq_a,AX-38486855,Affx-37473127,rs117858361,9:78531801,A,G,rs117858361:40-71	31	100.0	40	71	31	rs117858361
chrX	12855124	12855303	seq_a,AX-38486855,Affx-37473127,rs117858361,9:78531801,A,G,rs117858361:31-71	36	97.5	31	71	40	rs117858361
chrX	19148515	19148547	seq_a,AX-38486855,Affx-37473127,rs117858361,9:78531801,A,G,rs117858361:39-71	30	96.9	39	71	32	rs117858361
chrX	63247366	63247398	seq_a,AX-38486855,Affx-37473127,rs117858361,9:78531801,A,G,rs117858361:39-71	30	96.9	39	71	32	rs117858361
chrX	69741394	69741426	seq_a,AX-38486855,Affx-37473127,rs117858361,9:78531801,A,G,rs117858361:39-71	30	96.9	39	71	32	rs117858361
chrX	77069467	77069499	seq_a,AX-38486855,Affx-37473127,rs117858361,9:78531801,A,G,rs117858361:39-71	30	96.9	39	71	32	rs117858361
chrX	100704161	100704191	seq_a,AX-38486855,Affx-37473127,rs117858361,9:78531801,A,G,rs117858361:41-71	30	100.0	41	71	30	rs117858361
chrX	1498316	1498349	seq_a,AX-38486855,Affx-37473127,rs117858361,9:78531801,A,G,rs117858361:38-71	29	94.0	38	71	33	rs117858361
chrX	2845601	2845632	seq_a,AX-38486855,Affx-37473127,rs117858361,9:78531801,A,G,rs117858361:40-71	29	96.8	40	71	31	rs117858361
chrX	45056748	45056779	seq_a,AX-38486855,Affx-37473127,rs117858361,9:78531801,A,G,rs117858361:40-71	29	96.8	40	71	31	rs117858361
chrY	2648488	2648520	seq_b,AX-38486855,Affx-37473127,rs117858361,9:78531801,A,G,rs117858361:39-71	28	93.8	39	71	32	rs117858361
chrX	132065927	132065964	seq_b,AX-38486855,Affx-37473127,rs117858361,9:78531801,A,G,rs117858361:34-71	35	97.3	34	71	37	rs117858361
chrX	24148038	24148070	seq_b,AX-38486855,Affx-37473127,rs117858361,9:78531801,A,G,rs117858361:39-71	32	100.0	39	71	32	rs117858361
chrX	41169268	41169300	seq_b,AX-38486855,Affx-37473127,rs117858361,9:78531801,A,G,rs117858361:39-71	32	100.0	39	71	32	rs117858361
chrX	41174869	41174901	seq_b,AX-38486855,Affx-37473127,rs117858361,9:78531801,A,G,rs117858361:39-71	32	100.0	39	71	32	rs117858361
chrX	44717463	44717495	seq_b,AX-38486855,Affx-37473127,rs117858361,9:78531801,A,G,rs117858361:39-71	32	100.0	39	71	32	rs117858361
chrX	118694990	118695022	seq_b,AX-38486855,Affx-37473127,rs117858361,9:78531801,A,G,rs117858361:39-71	30	96.9	39	71	32	rs117858361
chrX	15057866	15057899	seq_b,AX-38486855,Affx-37473127,rs117858361,9:78531801,A,G,rs117858361:38-71	29	94.0	38	71	33	rs117858361
chrX	108091209	108091240	seq_b,AX-38486855,Affx-37473127,rs117858361,9:78531801,A,G,rs117858361:40-71	29	96.8	40	71	31	rs117858361
chrX	133578059	133578094	seq_b,AX-38486855,Affx-37473127,rs117858361,9:78531801,A,G,rs117858361:33-70	32	85.8	33	70	37	rs117858361
chrX	144888232	144888267	seq_b,AX-38486855,Affx-37473127,rs117858361,9:78531801,A,G,rs117858361:39-71	31	100.0	39	71	32	rs117858361
chrX	2698488	2698520	seq_b,AX-38486855,Affx-37473127,rs117858361,9:78531801,A,G,rs117858361:39-71	28	93.8	39	71	32	rs117858361
chrX	23365840	23365871	seq_b,AX-38486855,Affx-37473127,rs117858361,9:78531801,A,G,rs117858361:39-70	27	93.6	39	70	31	rs117858361
chrX	18853174	18853341	seq_b,AX-38486855,Affx-37473127,rs117858361,9:78531801,A,G,rs117858361:39-71	31	100.0	39	71	32	rs117858361
chrX	136760515	136760543	seq_b,AX-38486855,Affx-37473127,rs117858361,9:78531801,A,G,rs117858361:43-71	24	92.9	43	71	28	rs117858361
chrX	54248317	54248339	seq_b,AX-38486855,Affx-37473127,rs117858361,9:78531801,A,G,rs117858361:49-71	22	100.0	49	71	22	rs117858361
chrY	23439156	23439189	seq_b,AX-38486855,Affx-37473127,rs117858361,9:78531801,A,G,rs117858361:38-71	33	100.0	38	71	33	rs117858361
chrY	1448316	1448349	seq_b,AX-38486855,Affx-37473127,rs117858361,9:78531801,A,G,rs117858361:38-71	29	94.0	38	71	33	rs117858361
chrX	37177613	37177646	seq_b,AX-38486855,Affx-37473127,rs117858361,9:78531801,A,G,rs117858361:38-71	33	100.0	38	71	33	rs117858361
chrX	40194201	40194234	seq_b,AX-38486855,Affx-37473127,rs117858361,9:78531801,A,G,rs117858361:38-71	33	100.0	38	71	33	rs117858361
chrX	44653829	44653862	seq_b,AX-38486855,Affx-37473127,rs117858361,9:78531801,A,G,rs117858361:38-71	33	100.0	38	71	33	rs117858361
chrX	47367492	47367524	seq_b,AX-38486855,Affx-37473127,rs117858361,9:78531801,A,G,rs117858361:39-71	32	100.0	39	71	32	rs117858361
chrX	123051402	123051434	seq_b,AX-38486855,Affx-37473127,rs117858361,9:78531801,A,G,rs117858361:39-71	32	100.0	39	71	32	rs117858361
chrX	54340050	54340081	seq_b,AX-38486855,Affx-37473127,rs117858361,9:78531801,A,G,rs117858361:40-71	31	100.0	40	71	31	rs117858361
chrX	118063045	118063076	seq_b,AX-38486855,Affx-37473127,rs117858361,9:78531801,A,G,rs117858361:39-70	31	100.0	39	70	31	rs117858361
chrX	19148515	19148547	seq_b,AX-38486855,Affx-37473127,rs117858361,9:78531801,A,G,rs117858361:39-71	30	96.9	39	71	32	rs117858361
chrX	63247366	63247398	seq_b,AX-38486855,Affx-37473127,rs117858361,9:78531801,A,G,rs117858361:39-71	30	96.9	39	71	32	rs117858361
chrX	69741394	69741426	seq_b,AX-38486855,Affx-37473127,rs117858361,9:78531801,A,G,rs117858361:39-71	30	96.9	39	71	32	rs117858361
chrX	77069467	77069499	seq_b,AX-38486855,Affx-37473127,rs117858361,9:78531801,A,G,rs117858361:39-71	30	96.9	39	71	32	rs117858361
chrX	100704161	100704191	seq_b,AX-38486855,Affx-37473127,rs117858361,9:78531801,A,G,rs117858361:41-71	30	100.0	41	71	30	rs117858361
chrX	1498316	1498349	seq_b,AX-38486855,Affx-37473127,rs117858361,9:78531801,A,G,rs117858361:38-71	29	94.0	38	71	33	rs117858361
chrX	2845601	2845632	seq_b,AX-38486855,Affx-37473127,rs117858361,9:78531801,A,G,rs117858361:40-71	29	96.8	40	71	31	rs117858361
chrX	45056748	45056779	seq_b,AX-38486855,Affx-37473127,rs117858361,9:78531801,A,G,rs117858361:40-71	29	96.8	40	71	31	rs117858361
chrX	146396917	146396949	seq_b,AX-38486855,Affx-37473127,rs117858361,9:78531801,A,G,rs117858361:39-71	28	93.8	39	71	32	rs117858361
chrX	6975306	6975344	seq_a,AX-38486917,Affx-37473251,rs117282343,9:78705560,A,G,rs117282343:20-58	32	92.2	20	58	38	rs117282343
chrX	19290036	19290076	seq_a,AX-38486917,Affx-37473251,rs117282343,9:78705560,A,G,rs117282343:17-57	32	90.0	17	57	40	rs117282343
chrX	95518920	95518971	seq_a,AX-38486917,Affx-37473251,rs117282343,9:78705560,A,G,rs117282343:6-57	31	80.4	6	57	51	rs117282343
chrX	100462656	100669847	seq_a,AX-38486917,Affx-37473251,rs117282343,9:78705560,A,G,rs117282343:25-70	40	95.6	25	70	45	rs117282343
chrX	148373329	148373369	seq_a,AX-38486917,Affx-37473251,rs117282343,9:78705560,A,G,rs117282343:17-57	30	87.5	17	57	40	rs117282343
chrX	49612131	49612171	seq_a,AX-38486917,Affx-37473251,rs117282343,9:78705560,A,G,rs117282343:15-55	28	85.0	15	55	40	rs117282343
chrX	136534303	136534337	seq_a,AX-38486917,Affx-37473251,rs117282343,9:78705560,A,G,rs117282343:23-57	28	91.2	23	57	34	rs117282343
chrX	46870144	46870175	seq_a,AX-38486917,Affx-37473251,rs117282343,9:78705560,A,G,rs117282343:25-56	27	93.6	25	56	31	rs117282343
chrX	141828631	141828662	seq_a,AX-38486917,Affx-37473251,rs117282343,9:78705560,A,G,rs117282343:25-56	27	93.6	25	56	31	rs117282343
chrX	143072297	143072332	seq_a,AX-38486917,Affx-37473251,rs117282343,9:78705560,A,G,rs117282343:22-57	27	88.6	22	57	35	rs117282343
chrX	42007526	42007556	seq_a,AX-38486917,Affx-37473251,rs117282343,9:78705560,A,G,rs117282343:18-48	26	93.4	18	48	30	rs117282343
chrX	137071780	137071814	seq_a,AX-38486917,Affx-37473251,rs117282343,9:78705560,A,G,rs117282343:16-50	26	88.3	16	50	34	rs117282343
chrX	123976336	123976363	seq_a,AX-38486917,Affx-37473251,rs117282343,9:78705560,A,G,rs117282343:29-56	25	96.3	29	56	27	rs117282343
chrX	56498929	56498961	seq_a,AX-38486917,Affx-37473251,rs117282343,9:78705560,A,G,rs117282343:25-57	24	87.5	25	57	32	rs117282343
chrX	123139614	123139646	seq_a,AX-38486917,Affx-37473251,rs117282343,9:78705560,A,G,rs117282343:25-57	24	87.5	25	57	32	rs117282343
chrX	149860368	149860402	seq_a,AX-38486917,Affx-37473251,rs117282343,9:78705560,A,G,rs117282343:28-57	26	96.6	28	57	29	rs117282343
chrY	7317327	7317359	seq_a,AX-38486917,Affx-37473251,rs117282343,9:78705560,A,G,rs117282343:25-57	24	87.5	25	57	32	rs117282343
chrX	153953498	153953550	seq_a,AX-38486917,Affx-37473251,rs117282343,9:78705560,A,G,rs117282343:6-54	37	89.6	6	54	48	rs117282343
chrX	54006969	54007028	seq_a,AX-38486917,Affx-37473251,rs117282343,9:78705560,A,G,rs117282343:1-57	39	86.6	1	57	56	rs117282343
chrX	95202337	95202387	seq_a,AX-38486917,Affx-37473251,rs117282343,9:78705560,A,G,rs117282343:6-57	36	83.4	6	57	51	rs117282343
chrX	137999652	137999692	seq_a,AX-38486917,Affx-37473251,rs117282343,9:78705560,A,G,rs117282343:16-56	32	90.0	16	56	40	rs117282343
chrX	106276673	106276711	seq_a,AX-38486917,Affx-37473251,rs117282343,9:78705560,A,G,rs117282343:16-54	30	89.5	16	54	38	rs117282343
chrX	118498142	118498182	seq_a,AX-38486917,Affx-37473251,rs117282343,9:78705560,A,G,rs117282343:16-56	30	87.5	16	56	40	rs117282343
chrX	48348832	48348866	seq_a,AX-38486917,Affx-37473251,rs117282343,9:78705560,A,G,rs117282343:25-59	28	91.2	25	59	34	rs117282343
chrX	86756812	86756844	seq_a,AX-38486917,Affx-37473251,rs117282343,9:78705560,A,G,rs117282343:25-57	28	93.8	25	57	32	rs117282343
chrX	114706465	114706497	seq_a,AX-38486917,Affx-37473251,rs117282343,9:78705560,A,G,rs117282343:25-57	28	93.8	25	57	32	rs117282343
chrX	152693929	152693961	seq_a,AX-38486917,Affx-37473251,rs117282343,9:78705560,A,G,rs117282343:25-57	28	93.8	25	57	32	rs117282343
chrX	100977423	100977458	seq_a,AX-38486917,Affx-37473251,rs117282343,9:78705560,A,G,rs117282343:22-57	27	88.6	22	57	35	rs117282343
chrX	13593701	13593733	seq_a,AX-38486917,Affx-37473251,rs117282343,9:78705560,A,G,rs117282343:25-57	26	90.7	25	57	32	rs117282343
chrX	18338276	18338308	seq_a,AX-38486917,Affx-37473251,rs117282343,9:78705560,A,G,rs117282343:25-57	26	90.7	25	57	32	rs117282343
chrX	44159682	44159714	seq_a,AX-38486917,Affx-37473251,rs117282343,9:78705560,A,G,rs117282343:25-57	26	90.7	25	57	32	rs117282343
chrX	140302058	140302090	seq_a,AX-38486917,Affx-37473251,rs117282343,9:78705560,A,G,rs117282343:25-57	26	90.7	25	57	32	rs117282343
chrX	151156610	151156642	seq_a,AX-38486917,Affx-37473251,rs117282343,9:78705560,A,G,rs117282343:25-57	26	90.7	25	57	32	rs117282343
chrX	6975306	6975344	seq_b,AX-38486917,Affx-37473251,rs117282343,9:78705560,A,G,rs117282343:20-58	32	92.2	20	58	38	rs117282343
chrX	19290036	19290076	seq_b,AX-38486917,Affx-37473251,rs117282343,9:78705560,A,G,rs117282343:17-57	32	90.0	17	57	40	rs117282343
chrX	100462656	100669847	seq_b,AX-38486917,Affx-37473251,rs117282343,9:78705560,A,G,rs117282343:25-70	40	95.6	25	70	45	rs117282343
chrX	148373329	148373369	seq_b,AX-38486917,Affx-37473251,rs117282343,9:78705560,A,G,rs117282343:17-57	30	87.5	17	57	40	rs117282343
chrX	49612131	49612171	seq_b,AX-38486917,Affx-37473251,rs117282343,9:78705560,A,G,rs117282343:15-55	28	85.0	15	55	40	rs117282343
chrX	136534303	136534337	seq_b,AX-38486917,Affx-37473251,rs117282343,9:78705560,A,G,rs117282343:23-57	28	91.2	23	57	34	rs117282343
chrX	46870144	46870175	seq_b,AX-38486917,Affx-37473251,rs117282343,9:78705560,A,G,rs117282343:25-56	27	93.6	25	56	31	rs117282343
chrX	141828631	141828662	seq_b,AX-38486917,Affx-37473251,rs117282343,9:78705560,A,G,rs117282343:25-56	27	93.6	25	56	31	rs117282343
chrX	143072297	143072332	seq_b,AX-38486917,Affx-37473251,rs117282343,9:78705560,A,G,rs117282343:22-57	27	88.6	22	57	35	rs117282343
chrX	42007526	42007556	seq_b,AX-38486917,Affx-37473251,rs117282343,9:78705560,A,G,rs117282343:18-48	26	93.4	18	48	30	rs117282343
chrX	123139614	123139646	seq_b,AX-38486917,Affx-37473251,rs117282343,9:78705560,A,G,rs117282343:25-57	26	90.7	25	57	32	rs117282343
chrX	137071780	137071814	seq_b,AX-38486917,Affx-37473251,rs117282343,9:78705560,A,G,rs117282343:16-50	26	88.3	16	50	34	rs117282343
chrX	123976336	123976363	seq_b,AX-38486917,Affx-37473251,rs117282343,9:78705560,A,G,rs117282343:29-56	25	96.3	29	56	27	rs117282343
chrX	149860371	149860402	seq_b,AX-38486917,Affx-37473251,rs117282343,9:78705560,A,G,rs117282343:26-57	25	90.4	26	57	31	rs117282343
chrX	56498929	56498961	seq_b,AX-38486917,Affx-37473251,rs117282343,9:78705560,A,G,rs117282343:25-57	24	87.5	25	57	32	rs117282343
chrX	95518766	95518971	seq_b,AX-38486917,Affx-37473251,rs117282343,9:78705560,A,G,rs117282343:28-57	28	100.0	28	57	29	rs117282343
chrY	7317327	7317359	seq_b,AX-38486917,Affx-37473251,rs117282343,9:78705560,A,G,rs117282343:25-57	24	87.5	25	57	32	rs117282343
chrX	153953498	153953550	seq_b,AX-38486917,Affx-37473251,rs117282343,9:78705560,A,G,rs117282343:6-54	37	89.6	6	54	48	rs117282343
chrX	54006969	54007028	seq_b,AX-38486917,Affx-37473251,rs117282343,9:78705560,A,G,rs117282343:1-57	39	86.6	1	57	56	rs117282343
chrX	95202337	95202387	seq_b,AX-38486917,Affx-37473251,rs117282343,9:78705560,A,G,rs117282343:6-57	36	83.4	6	57	51	rs117282343
chrX	118498142	118498182	seq_b,AX-38486917,Affx-37473251,rs117282343,9:78705560,A,G,rs117282343:16-56	32	90.0	16	56	40	rs117282343
chrX	137999652	137999692	seq_b,AX-38486917,Affx-37473251,rs117282343,9:78705560,A,G,rs117282343:16-56	32	90.0	16	56	40	rs117282343
chrX	106276673	106276711	seq_b,AX-38486917,Affx-37473251,rs117282343,9:78705560,A,G,rs117282343:16-54	30	89.5	16	54	38	rs117282343
chrX	48348832	48348866	seq_b,AX-38486917,Affx-37473251,rs117282343,9:78705560,A,G,rs117282343:25-59	28	91.2	25	59	34	rs117282343
chrX	86756812	86756844	seq_b,AX-38486917,Affx-37473251,rs117282343,9:78705560,A,G,rs117282343:25-57	28	93.8	25	57	32	rs117282343
chrX	114706465	114706497	seq_b,AX-38486917,Affx-37473251,rs117282343,9:78705560,A,G,rs117282343:25-57	28	93.8	25	57	32	rs117282343
chrX	140302058	140302090	seq_b,AX-38486917,Affx-37473251,rs117282343,9:78705560,A,G,rs117282343:25-57	28	93.8	25	57	32	rs117282343
chrX	152693929	152693961	seq_b,AX-38486917,Affx-37473251,rs117282343,9:78705560,A,G,rs117282343:25-57	28	93.8	25	57	32	rs117282343
chrX	100977423	100977458	seq_b,AX-38486917,Affx-37473251,rs117282343,9:78705560,A,G,rs117282343:22-57	27	88.6	22	57	35	rs117282343
chrX	13593701	13593733	seq_b,AX-38486917,Affx-37473251,rs117282343,9:78705560,A,G,rs117282343:25-57	26	90.7	25	57	32	rs117282343
chrX	18338276	18338308	seq_b,AX-38486917,Affx-37473251,rs117282343,9:78705560,A,G,rs117282343:25-57	26	90.7	25	57	32	rs117282343
chrX	44159682	44159714	seq_b,AX-38486917,Affx-37473251,rs117282343,9:78705560,A,G,rs117282343:25-57	26	90.7	25	57	32	rs117282343
chrX	151156610	151156642	seq_b,AX-38486917,Affx-37473251,rs117282343,9:78705560,A,G,rs117282343:25-57	26	90.7	25	57	32	rs117282343
chrY	4395428	4395478	seq_a,AX-38486955,Affx-37473356,rs117462086,9:78862155,T,G,rs117462086:22-71	42	93.9	22	71	49	rs117462086
chrX	136996070	136996123	seq_a,AX-38486955,Affx-37473356,rs117462086,9:78862155,T,G,rs117462086:19-71	45	94.3	19	71	52	rs117462086
chrX	73705721	73705772	seq_a,AX-38486955,Affx-37473356,rs117462086,9:78862155,T,G,rs117462086:21-71	41	92.0	21	71	50	rs117462086
chrX	90206928	90206978	seq_a,AX-38486955,Affx-37473356,rs117462086,9:78862155,T,G,rs117462086:22-71	40	91.9	22	71	49	rs117462086
chrX	113140737	113140790	seq_a,AX-38486955,Affx-37473356,rs117462086,9:78862155,T,G,rs117462086:19-71	41	90.2	19	71	52	rs117462086
chrX	7621969	7622013	seq_a,AX-38486955,Affx-37473356,rs117462086,9:78862155,T,G,rs117462086:22-65	38	95.4	22	65	43	rs117462086
chrX	131554375	131554428	seq_a,AX-38486955,Affx-37473356,rs117462086,9:78862155,T,G,rs117462086:19-71	37	86.3	19	71	52	rs117462086
chrX	74206980	74207023	seq_a,AX-38486955,Affx-37473356,rs117462086,9:78862155,T,G,rs117462086:5-47	33	90.5	5	47	42	rs117462086
chrX	102370330	102370351	seq_a,AX-38486955,Affx-37473356,rs117462086,9:78862155,T,G,rs117462086:19-40	21	100.0	19	40	21	rs117462086
chrX	57431993	57432014	seq_a,AX-38486955,Affx-37473356,rs117462086,9:78862155,T,G,rs117462086:19-40	21	100.0	19	40	21	rs117462086
chrY	6922605	6922643	seq_a,AX-38486955,Affx-37473356,rs117462086,9:78862155,T,G,rs117462086:22-59	30	91.9	22	59	37	rs117462086
chrX	146102371	146102440	seq_a,AX-38486955,Affx-37473356,rs117462086,9:78862155,T,G,rs117462086:0-71	52	83.9	0	71	71	rs117462086
chrX	147988269	147988337	seq_a,AX-38486955,Affx-37473356,rs117462086,9:78862155,T,G,rs117462086:4-71	46	85.1	4	71	67	rs117462086
chrX	20989942	20989995	seq_a,AX-38486955,Affx-37473356,rs117462086,9:78862155,T,G,rs117462086:19-71	45	94.3	19	71	52	rs117462086
chrX	71433358	71433409	seq_a,AX-38486955,Affx-37473356,rs117462086,9:78862155,T,G,rs117462086:21-71	41	91.9	21	71	50	rs117462086
chrX	105794622	105794661	seq_a,AX-38486955,Affx-37473356,rs117462086,9:78862155,T,G,rs117462086:0-39	33	92.4	0	39	39	rs117462086
chrX	79211517	79211549	seq_a,AX-38486955,Affx-37473356,rs117462086,9:78862155,T,G,rs117462086:10-42	30	96.9	10	42	32	rs117462086
chrX	48513258	48513311	seq_a,AX-38486955,Affx-37473356,rs117462086,9:78862155,T,G,rs117462086:19-71	36	95.0	19	71	52	rs117462086
chrX	68667807	68667846	seq_a,AX-38486955,Affx-37473356,rs117462086,9:78862155,T,G,rs117462086:21-59	31	91.9	21	59	38	rs117462086
chrX	75350574	75350606	seq_a,AX-38486955,Affx-37473356,rs117462086,9:78862155,T,G,rs117462086:8-40	26	90.7	8	40	32	rs117462086
chrX	136996070	136996123	seq_b,AX-38486955,Affx-37473356,rs117462086,9:78862155,T,G,rs117462086:19-71	43	92.4	19	71	52	rs117462086
chrX	131554375	131554428	seq_b,AX-38486955,Affx-37473356,rs117462086,9:78862155,T,G,rs117462086:19-71	35	84.4	19	71	52	rs117462086
chrX	79083068	79083118	seq_b,AX-38486955,Affx-37473356,rs117462086,9:78862155,T,G,rs117462086:22-71	30	91.7	22	71	49	rs117462086
chrX	48513258	48513311	seq_b,AX-38486955,Affx-37473356,rs117462086,9:78862155,T,G,rs117462086:19-71	34	92.5	19	71	52	rs117462086
chrX	146102408	146102440	seq_b,AX-38486955,Affx-37473356,rs117462086,9:78862155,T,G,rs117462086:0-35	27	78.2	0	35	35	rs117462086
chrX	133025692	133025722	seq_a,AX-38486961,Affx-37473368,rs117741382,9:78866046,T,C,rs117741382:39-69	24	90.0	39	69	30	rs117741382
chrX	133025692	133025722	seq_b,AX-38486961,Affx-37473368,rs117741382,9:78866046,T,C,rs117741382:39-69	24	90.0	39	69	30	rs117741382
chrY	27208515	27208537	seq_a,AX-38486969,Affx-37473377,rs76124707,9:78885239,A,G,rs76124707:26-48	20	95.5	26	48	22	rs76124707
chrX	37583519	37583699	seq_b,AX-38487001,Affx-37473458,rs117989810,9:78978630,T,C,rs117989810:0-47	29	96.8	0	47	47	rs117989810
chrX	46614563	46614583	seq_a,AX-38487021,Affx-37473483,rs117026648,9:79032564,T,G,rs117026648:20-40	20	100.0	20	40	20	rs117026648
chrX	106531407	106531434	seq_a,AX-38487073,Affx-37473589,rs116911259,9:79159214,C,G,rs116911259:33-60	25	96.3	33	60	27	rs116911259
chrX	25301209	25301236	seq_a,AX-38487073,Affx-37473589,rs116911259,9:79159214,C,G,rs116911259:33-60	25	96.3	33	60	27	rs116911259
chrX	21474594	21474616	seq_a,AX-38487073,Affx-37473589,rs116911259,9:79159214,C,G,rs116911259:33-55	20	95.5	33	55	22	rs116911259
chrX	25965709	25965736	seq_a,AX-38487073,Affx-37473589,rs116911259,9:79159214,C,G,rs116911259:33-60	23	92.6	33	60	27	rs116911259
chrX	122822193	122822215	seq_a,AX-38487073,Affx-37473589,rs116911259,9:79159214,C,G,rs116911259:33-55	22	100.0	33	55	22	rs116911259
chrX	144869279	144869301	seq_a,AX-38487073,Affx-37473589,rs116911259,9:79159214,C,G,rs116911259:33-55	20	95.5	33	55	22	rs116911259
chrX	106531410	106531434	seq_b,AX-38487073,Affx-37473589,rs116911259,9:79159214,C,G,rs116911259:36-60	22	95.9	36	60	24	rs116911259
chrX	6594316	6594341	seq_b,AX-38487165,Affx-37473758,rs79668530,9:79382708,A,T,rs79668530:31-54	22	100.0	31	54	23	rs79668530
chrX	63105269	63105297	seq_a,AX-38487295,Affx-37473936,rs112067239,9:79613622,T,C,rs112067239:13-36	22	100.0	13	36	23	rs112067239
chrY	8299939	8299961	seq_a,AX-38487311,Affx-37473969,rs117142733,9:79658117,A,G,rs117142733:0-22	20	95.5	0	22	22	rs117142733
chrY	8299939	8299961	seq_b,AX-38487311,Affx-37473969,rs117142733,9:79658117,A,G,rs117142733:0-22	20	95.5	0	22	22	rs117142733
chrX	117794717	117794748	seq_a,AX-38487319,Affx-37473979,rs118056706,9:79669904,A,G,rs118056706:0-31	25	90.4	0	31	31	rs118056706
chrX	120371240	120371272	seq_a,AX-38487319,Affx-37473979,rs118056706,9:79669904,A,G,rs118056706:0-30	25	96.3	0	30	30	rs118056706
chrX	63220713	63220736	seq_a,AX-38487319,Affx-37473979,rs118056706,9:79669904,A,G,rs118056706:0-23	21	95.7	0	23	23	rs118056706
chrX	123071318	123071352	seq_a,AX-38487319,Affx-37473979,rs118056706,9:79669904,A,G,rs118056706:0-29	24	96.2	0	29	29	rs118056706
chrY	2217434	2217461	seq_a,AX-38487319,Affx-37473979,rs118056706,9:79669904,A,G,rs118056706:1-26	22	96.0	1	26	25	rs118056706
chrX	48016027	48016053	seq_a,AX-38487319,Affx-37473979,rs118056706,9:79669904,A,G,rs118056706:0-27	25	88.5	0	27	27	rs118056706
chrX	2267434	2267461	seq_a,AX-38487319,Affx-37473979,rs118056706,9:79669904,A,G,rs118056706:1-26	22	96.0	1	26	25	rs118056706
chrX	117794717	117794748	seq_b,AX-38487319,Affx-37473979,rs118056706,9:79669904,A,G,rs118056706:0-31	25	90.4	0	31	31	rs118056706
chrX	120371240	120371272	seq_b,AX-38487319,Affx-37473979,rs118056706,9:79669904,A,G,rs118056706:0-30	25	96.3	0	30	30	rs118056706
chrX	63220713	63220736	seq_b,AX-38487319,Affx-37473979,rs118056706,9:79669904,A,G,rs118056706:0-23	21	95.7	0	23	23	rs118056706
chrX	123071318	123071352	seq_b,AX-38487319,Affx-37473979,rs118056706,9:79669904,A,G,rs118056706:0-29	24	96.2	0	29	29	rs118056706
chrY	2217434	2217461	seq_b,AX-38487319,Affx-37473979,rs118056706,9:79669904,A,G,rs118056706:1-26	22	96.0	1	26	25	rs118056706
chrX	48016027	48016053	seq_b,AX-38487319,Affx-37473979,rs118056706,9:79669904,A,G,rs118056706:0-27	25	88.5	0	27	27	rs118056706
chrX	2267434	2267461	seq_b,AX-38487319,Affx-37473979,rs118056706,9:79669904,A,G,rs118056706:1-26	22	96.0	1	26	25	rs118056706
chrX	43494160	43494190	seq_a,AX-38487331,Affx-37474000,rs117328225,9:79697289,T,C,rs117328225:30-60	26	93.4	30	60	30	rs117328225
chrY	23554701	23554722	seq_b,AX-38487413,Affx-37474162,rs78048112,9:79891006,T,C,rs78048112:22-43	21	100.0	22	43	21	rs78048112
chrY	8788196	8788217	seq_b,AX-38487413,Affx-37474162,rs78048112,9:79891006,T,C,rs78048112:22-43	21	100.0	22	43	21	rs78048112
chrY	8374302	8374323	seq_b,AX-38487413,Affx-37474162,rs78048112,9:79891006,T,C,rs78048112:22-43	21	100.0	22	43	21	rs78048112
chrX	85172775	85172816	seq_b,AX-38487463,Affx-37474239,rs79056400,9:79993871,A,G,rs79056400:7-40	25	96.3	7	40	33	rs79056400
chrX	86045026	86045047	seq_a,AX-38487541,Affx-37474367,rs117137829,9:80135654,T,C,rs117137829:10-31	21	100.0	10	31	21	rs117137829
chrX	86045026	86045047	seq_b,AX-38487541,Affx-37474367,rs117137829,9:80135654,T,C,rs117137829:10-31	21	100.0	10	31	21	rs117137829
chrX	14081487	14081507	seq_b,AX-38487543,Affx-37474369,rs74845196,9:80137479,A,G,rs74845196:18-38	20	100.0	18	38	20	rs74845196
chrY	21127620	21127642	seq_a,AX-38487593,Affx-37474456,rs78772051,9:80220469,T,C,rs78772051:48-70	20	95.5	48	70	22	rs78772051
chrX	33660315	33660339	seq_a,AX-38487593,Affx-37474456,rs78772051,9:80220469,T,C,rs78772051:18-41	22	100.0	18	41	23	rs78772051
chrX	137035535	137035558	seq_a,AX-38487593,Affx-37474456,rs78772051,9:80220469,T,C,rs78772051:18-41	21	95.7	18	41	23	rs78772051
chrY	21127620	21127642	seq_b,AX-38487593,Affx-37474456,rs78772051,9:80220469,T,C,rs78772051:48-70	20	95.5	48	70	22	rs78772051
chrX	86824218	86824271	seq_a,AX-38487615,Affx-37474499,rs79225564,9:80282865,A,T,rs79225564:9-62	43	90.6	9	62	53	rs79225564
chrX	13490711	13490748	seq_a,AX-38487615,Affx-37474499,rs79225564,9:80282865,A,T,rs79225564:1-39	34	89.2	1	39	38	rs79225564
chrX	22477637	22477679	seq_a,AX-38487615,Affx-37474499,rs79225564,9:80282865,A,T,rs79225564:2-39	34	97.3	2	39	37	rs79225564
chrX	110694285	110694324	seq_a,AX-38487615,Affx-37474499,rs79225564,9:80282865,A,T,rs79225564:12-51	31	89.8	12	51	39	rs79225564
chrX	109052891	109052927	seq_a,AX-38487615,Affx-37474499,rs79225564,9:80282865,A,T,rs79225564:0-39	33	83.4	0	39	39	rs79225564
chrX	66852748	66852783	seq_a,AX-38487615,Affx-37474499,rs79225564,9:80282865,A,T,rs79225564:1-39	32	82.9	1	39	38	rs79225564
chrX	132640810	132640840	seq_a,AX-38487615,Affx-37474499,rs79225564,9:80282865,A,T,rs79225564:9-39	28	96.7	9	39	30	rs79225564
chrX	152471989	152472021	seq_a,AX-38487615,Affx-37474499,rs79225564,9:80282865,A,T,rs79225564:33-65	28	93.8	33	65	32	rs79225564
chrX	54189353	54189383	seq_a,AX-38487615,Affx-37474499,rs79225564,9:80282865,A,T,rs79225564:9-39	26	93.4	9	39	30	rs79225564
chrX	137162939	137162969	seq_a,AX-38487615,Affx-37474499,rs79225564,9:80282865,A,T,rs79225564:9-39	26	93.4	9	39	30	rs79225564
chrX	42548192	42548221	seq_a,AX-38487615,Affx-37474499,rs79225564,9:80282865,A,T,rs79225564:9-38	25	93.2	9	38	29	rs79225564
chrX	44070304	44070331	seq_a,AX-38487615,Affx-37474499,rs79225564,9:80282865,A,T,rs79225564:12-39	25	96.3	12	39	27	rs79225564
chrX	76844343	76844370	seq_a,AX-38487615,Affx-37474499,rs79225564,9:80282865,A,T,rs79225564:12-39	25	96.3	12	39	27	rs79225564
chrX	100550423	100550456	seq_a,AX-38487615,Affx-37474499,rs79225564,9:80282865,A,T,rs79225564:0-36	28	78.8	0	36	36	rs79225564
chrX	117256096	117256123	seq_a,AX-38487615,Affx-37474499,rs79225564,9:80282865,A,T,rs79225564:12-39	25	96.3	12	39	27	rs79225564
chrX	121289462	121289489	seq_a,AX-38487615,Affx-37474499,rs79225564,9:80282865,A,T,rs79225564:12-39	25	96.3	12	39	27	rs79225564
chrY	16681728	16681761	seq_a,AX-38487615,Affx-37474499,rs79225564,9:80282865,A,T,rs79225564:25-58	27	91.0	25	58	33	rs79225564
chrX	108004902	108004951	seq_a,AX-38487615,Affx-37474499,rs79225564,9:80282865,A,T,rs79225564:9-58	37	87.8	9	58	49	rs79225564
chrX	51562616	51562660	seq_a,AX-38487615,Affx-37474499,rs79225564,9:80282865,A,T,rs79225564:12-56	36	91.0	12	56	44	rs79225564
chrX	57988384	57988517	seq_a,AX-38487615,Affx-37474499,rs79225564,9:80282865,A,T,rs79225564:0-42	37	95.3	0	42	42	rs79225564
chrX	50484640	50484676	seq_a,AX-38487615,Affx-37474499,rs79225564,9:80282865,A,T,rs79225564:8-44	30	91.7	8	44	36	rs79225564
chrX	54648572	54648608	seq_a,AX-38487615,Affx-37474499,rs79225564,9:80282865,A,T,rs79225564:0-39	33	83.4	0	39	39	rs79225564
chrX	18769039	18769069	seq_a,AX-38487615,Affx-37474499,rs79225564,9:80282865,A,T,rs79225564:9-39	28	96.7	9	39	30	rs79225564
chrX	24874842	24874872	seq_a,AX-38487615,Affx-37474499,rs79225564,9:80282865,A,T,rs79225564:12-42	28	96.7	12	42	30	rs79225564
chrX	123434435	123434465	seq_a,AX-38487615,Affx-37474499,rs79225564,9:80282865,A,T,rs79225564:9-39	28	96.7	9	39	30	rs79225564
chrX	139126209	139126240	seq_a,AX-38487615,Affx-37474499,rs79225564,9:80282865,A,T,rs79225564:20-51	27	93.6	20	51	31	rs79225564
chrX	24247171	24247197	seq_a,AX-38487615,Affx-37474499,rs79225564,9:80282865,A,T,rs79225564:13-39	26	100.0	13	39	26	rs79225564
chrX	49405816	49405844	seq_a,AX-38487615,Affx-37474499,rs79225564,9:80282865,A,T,rs79225564:9-37	26	96.5	9	37	28	rs79225564
chrX	77262735	77262763	seq_a,AX-38487615,Affx-37474499,rs79225564,9:80282865,A,T,rs79225564:11-39	26	96.5	11	39	28	rs79225564
chrX	71171445	71171474	seq_a,AX-38487615,Affx-37474499,rs79225564,9:80282865,A,T,rs79225564:10-39	25	93.2	10	39	29	rs79225564
chrX	105740797	105740825	seq_a,AX-38487615,Affx-37474499,rs79225564,9:80282865,A,T,rs79225564:10-39	27	89.3	10	39	29	rs79225564
chrX	133412245	133412272	seq_a,AX-38487615,Affx-37474499,rs79225564,9:80282865,A,T,rs79225564:12-39	25	96.3	12	39	27	rs79225564
chrX	63833372	63833402	seq_a,AX-38487615,Affx-37474499,rs79225564,9:80282865,A,T,rs79225564:9-39	24	90.0	9	39	30	rs79225564
chrX	149968110	149968146	seq_b,AX-38487615,Affx-37474499,rs79225564,9:80282865,A,T,rs79225564:22-58	28	88.9	22	58	36	rs79225564
chrX	152471992	152472021	seq_b,AX-38487615,Affx-37474499,rs79225564,9:80282865,A,T,rs79225564:36-65	25	93.2	36	65	29	rs79225564
chrX	132640810	132640836	seq_b,AX-38487615,Affx-37474499,rs79225564,9:80282865,A,T,rs79225564:9-35	24	96.2	9	35	26	rs79225564
chrX	69914311	69914339	seq_b,AX-38487615,Affx-37474499,rs79225564,9:80282865,A,T,rs79225564:0-31	27	82.2	0	31	31	rs79225564
chrX	54189353	54189375	seq_b,AX-38487615,Affx-37474499,rs79225564,9:80282865,A,T,rs79225564:9-31	22	100.0	9	31	22	rs79225564
chrX	76844343	76844363	seq_b,AX-38487615,Affx-37474499,rs79225564,9:80282865,A,T,rs79225564:12-32	20	100.0	12	32	20	rs79225564
chrX	103342917	103342937	seq_b,AX-38487615,Affx-37474499,rs79225564,9:80282865,A,T,rs79225564:9-29	20	100.0	9	29	20	rs79225564
chrX	129436324	129436354	seq_b,AX-38487615,Affx-37474499,rs79225564,9:80282865,A,T,rs79225564:8-38	28	96.7	8	38	30	rs79225564
chrX	54648579	54648608	seq_b,AX-38487615,Affx-37474499,rs79225564,9:80282865,A,T,rs79225564:0-32	28	82.8	0	32	32	rs79225564
chrX	49405818	49405844	seq_b,AX-38487615,Affx-37474499,rs79225564,9:80282865,A,T,rs79225564:9-35	24	96.2	9	35	26	rs79225564
chrX	105740802	105740825	seq_b,AX-38487615,Affx-37474499,rs79225564,9:80282865,A,T,rs79225564:10-33	23	100.0	10	33	23	rs79225564
chrX	77262739	77262763	seq_b,AX-38487615,Affx-37474499,rs79225564,9:80282865,A,T,rs79225564:11-35	22	95.9	11	35	24	rs79225564
chrX	57988400	57988517	seq_b,AX-38487615,Affx-37474499,rs79225564,9:80282865,A,T,rs79225564:0-26	25	100.0	0	26	26	rs79225564
chrX	24247175	24247197	seq_b,AX-38487615,Affx-37474499,rs79225564,9:80282865,A,T,rs79225564:13-35	22	100.0	13	35	22	rs79225564
chrX	108004930	108004951	seq_b,AX-38487615,Affx-37474499,rs79225564,9:80282865,A,T,rs79225564:9-30	21	100.0	9	30	21	rs79225564
chrX	66211058	66211081	seq_b,AX-38487615,Affx-37474499,rs79225564,9:80282865,A,T,rs79225564:12-35	21	95.7	12	35	23	rs79225564
chrX	70495093	70495113	seq_b,AX-38487615,Affx-37474499,rs79225564,9:80282865,A,T,rs79225564:9-29	20	100.0	9	29	20	rs79225564
chrY	7192614	7192636	seq_a,AX-38487785,Affx-37474799,rs117699530,9:80780372,A,G,rs117699530:44-66	22	100.0	44	66	22	rs117699530
chrY	7192614	7192636	seq_b,AX-38487785,Affx-37474799,rs117699530,9:80780372,A,G,rs117699530:44-66	22	100.0	44	66	22	rs117699530
chrX	112268429	112268500	seq_a,AX-38487839,Affx-37474905,rs74451333,9:80928644,A,G,rs74451333:0-71	45	81.7	0	71	71	rs74451333
chrX	5833628	5833834	seq_a,AX-38487839,Affx-37474905,rs74451333,9:80928644,A,G,rs74451333:0-71	35	92.5	0	71	71	rs74451333
chrX	30500116	30500186	seq_a,AX-38487839,Affx-37474905,rs74451333,9:80928644,A,G,rs74451333:0-71	43	88.3	0	71	71	rs74451333
chrX	122292387	122292891	seq_a,AX-38487839,Affx-37474905,rs74451333,9:80928644,A,G,rs74451333:0-71	37	95.2	0	71	71	rs74451333
chrX	53506991	53507192	seq_a,AX-38487839,Affx-37474905,rs74451333,9:80928644,A,G,rs74451333:0-60	36	92.9	0	60	60	rs74451333
chrX	5955245	5955271	seq_a,AX-38487839,Affx-37474905,rs74451333,9:80928644,A,G,rs74451333:45-71	24	96.2	45	71	26	rs74451333
chrX	112268429	112268500	seq_b,AX-38487839,Affx-37474905,rs74451333,9:80928644,A,G,rs74451333:0-71	45	81.7	0	71	71	rs74451333
chrX	5833628	5833834	seq_b,AX-38487839,Affx-37474905,rs74451333,9:80928644,A,G,rs74451333:0-71	35	92.5	0	71	71	rs74451333
chrX	30500116	30500186	seq_b,AX-38487839,Affx-37474905,rs74451333,9:80928644,A,G,rs74451333:0-71	43	88.3	0	71	71	rs74451333
chrX	122292387	122292891	seq_b,AX-38487839,Affx-37474905,rs74451333,9:80928644,A,G,rs74451333:0-71	37	95.2	0	71	71	rs74451333
chrX	53506991	53507192	seq_b,AX-38487839,Affx-37474905,rs74451333,9:80928644,A,G,rs74451333:0-60	36	92.9	0	60	60	rs74451333
chrX	5955245	5955271	seq_b,AX-38487839,Affx-37474905,rs74451333,9:80928644,A,G,rs74451333:45-71	24	96.2	45	71	26	rs74451333
chrY	28628594	28628632	seq_a,AX-38487853,Affx-37474923,rs117716626,9:80946806,T,C,rs117716626:0-38	36	97.4	0	38	38	rs117716626
chrY	2188590	2188627	seq_a,AX-38487853,Affx-37474923,rs117716626,9:80946806,T,C,rs117716626:0-37	33	94.6	0	37	37	rs117716626
chrY	6766200	6766234	seq_a,AX-38487853,Affx-37474923,rs117716626,9:80946806,T,C,rs117716626:0-34	32	97.1	0	34	34	rs117716626
chrY	175645	175681	seq_a,AX-38487853,Affx-37474923,rs117716626,9:80946806,T,C,rs117716626:0-36	32	94.5	0	36	36	rs117716626
chrY	20462934	20462967	seq_a,AX-38487853,Affx-37474923,rs117716626,9:80946806,T,C,rs117716626:4-37	31	97.0	4	37	33	rs117716626
chrY	2668115	2668150	seq_a,AX-38487853,Affx-37474923,rs117716626,9:80946806,T,C,rs117716626:0-35	31	94.3	0	35	35	rs117716626
chrY	5535689	5535723	seq_a,AX-38487853,Affx-37474923,rs117716626,9:80946806,T,C,rs117716626:0-34	30	94.2	0	34	34	rs117716626
chrY	17631886	17631919	seq_a,AX-38487853,Affx-37474923,rs117716626,9:80946806,T,C,rs117716626:0-34	28	84.9	0	34	34	rs117716626
chrY	1345525	1345546	seq_a,AX-38487853,Affx-37474923,rs117716626,9:80946806,T,C,rs117716626:5-26	21	100.0	5	26	21	rs117716626
chrX	22092009	22092054	seq_a,AX-38487853,Affx-37474923,rs117716626,9:80946806,T,C,rs117716626:0-45	41	95.6	0	45	45	rs117716626
chrX	47700160	47700199	seq_a,AX-38487853,Affx-37474923,rs117716626,9:80946806,T,C,rs117716626:0-39	37	97.5	0	39	39	rs117716626
chrX	152424826	152424871	seq_a,AX-38487853,Affx-37474923,rs117716626,9:80946806,T,C,rs117716626:0-45	37	91.2	0	45	45	rs117716626
chrX	17067269	17067307	seq_a,AX-38487853,Affx-37474923,rs117716626,9:80946806,T,C,rs117716626:0-38	36	97.4	0	38	38	rs117716626
chrX	115627044	115627090	seq_a,AX-38487853,Affx-37474923,rs117716626,9:80946806,T,C,rs117716626:0-46	36	89.2	0	46	46	rs117716626
chrX	10337139	10337177	seq_a,AX-38487853,Affx-37474923,rs117716626,9:80946806,T,C,rs117716626:0-38	34	94.8	0	38	38	rs117716626
chrX	40153989	40154025	seq_a,AX-38487853,Affx-37474923,rs117716626,9:80946806,T,C,rs117716626:0-36	34	97.3	0	36	36	rs117716626
chrX	2238590	2238627	seq_a,AX-38487853,Affx-37474923,rs117716626,9:80946806,T,C,rs117716626:0-37	33	94.6	0	37	37	rs117716626
chrX	8131375	8131412	seq_a,AX-38487853,Affx-37474923,rs117716626,9:80946806,T,C,rs117716626:0-37	33	94.6	0	37	37	rs117716626
chrX	44205740	44205775	seq_a,AX-38487853,Affx-37474923,rs117716626,9:80946806,T,C,rs117716626:0-35	33	97.2	0	35	35	rs117716626
chrX	225645	225681	seq_a,AX-38487853,Affx-37474923,rs117716626,9:80946806,T,C,rs117716626:0-36	32	94.5	0	36	36	rs117716626
chrX	40916780	40916816	seq_a,AX-38487853,Affx-37474923,rs117716626,9:80946806,T,C,rs117716626:0-36	32	94.5	0	36	36	rs117716626
chrX	52931340	52931376	seq_a,AX-38487853,Affx-37474923,rs117716626,9:80946806,T,C,rs117716626:0-36	32	94.5	0	36	36	rs117716626
chrX	68869684	68869720	seq_a,AX-38487853,Affx-37474923,rs117716626,9:80946806,T,C,rs117716626:0-36	32	94.5	0	36	36	rs117716626
chrX	84097565	84097601	seq_a,AX-38487853,Affx-37474923,rs117716626,9:80946806,T,C,rs117716626:0-36	32	94.5	0	36	36	rs117716626
chrX	146554299	146554333	seq_a,AX-38487853,Affx-37474923,rs117716626,9:80946806,T,C,rs117716626:0-34	32	97.1	0	34	34	rs117716626
chrY	2607835	2607880	seq_a,AX-38487853,Affx-37474923,rs117716626,9:80946806,T,C,rs117716626:0-45	37	91.2	0	45	45	rs117716626
chrY	19716805	19716838	seq_a,AX-38487853,Affx-37474923,rs117716626,9:80946806,T,C,rs117716626:4-37	31	97.0	4	37	33	rs117716626
chrY	19271872	19271906	seq_a,AX-38487853,Affx-37474923,rs117716626,9:80946806,T,C,rs117716626:0-34	28	91.2	0	34	34	rs117716626
chrY	14344774	14344802	seq_a,AX-38487853,Affx-37474923,rs117716626,9:80946806,T,C,rs117716626:6-34	26	96.5	6	34	28	rs117716626
chrY	1205010	1205036	seq_a,AX-38487853,Affx-37474923,rs117716626,9:80946806,T,C,rs117716626:0-26	24	96.2	0	26	26	rs117716626
chrY	15498592	15498617	seq_a,AX-38487853,Affx-37474923,rs117716626,9:80946806,T,C,rs117716626:0-25	23	96.0	0	25	25	rs117716626
chrY	26366295	26366317	seq_a,AX-38487853,Affx-37474923,rs117716626,9:80946806,T,C,rs117716626:4-26	22	100.0	4	26	22	rs117716626
chrX	65948246	65948301	seq_a,AX-38487853,Affx-37474923,rs117716626,9:80946806,T,C,rs117716626:0-52	47	96.2	0	52	52	rs117716626
chrX	16552882	16552927	seq_a,AX-38487853,Affx-37474923,rs117716626,9:80946806,T,C,rs117716626:0-45	39	93.4	0	45	45	rs117716626
chrX	37274378	37274425	seq_a,AX-38487853,Affx-37474923,rs117716626,9:80946806,T,C,rs117716626:0-47	39	91.5	0	47	47	rs117716626
chrX	2657835	2657880	seq_a,AX-38487853,Affx-37474923,rs117716626,9:80946806,T,C,rs117716626:0-45	37	91.2	0	45	45	rs117716626
chrX	114914808	114914847	seq_a,AX-38487853,Affx-37474923,rs117716626,9:80946806,T,C,rs117716626:0-39	37	97.5	0	39	39	rs117716626
chrX	103745944	103745982	seq_a,AX-38487853,Affx-37474923,rs117716626,9:80946806,T,C,rs117716626:0-38	36	97.4	0	38	38	rs117716626
chrX	111024679	111024717	seq_a,AX-38487853,Affx-37474923,rs117716626,9:80946806,T,C,rs117716626:0-38	36	97.4	0	38	38	rs117716626
chrX	139117521	139117733	seq_a,AX-38487853,Affx-37474923,rs117716626,9:80946806,T,C,rs117716626:0-45	40	95.6	0	45	45	rs117716626
chrX	19402263	19402621	seq_a,AX-38487853,Affx-37474923,rs117716626,9:80946806,T,C,rs117716626:0-51	42	95.7	0	51	51	rs117716626
chrX	30601547	30601586	seq_a,AX-38487853,Affx-37474923,rs117716626,9:80946806,T,C,rs117716626:0-39	35	94.9	0	39	39	rs117716626
chrX	129082539	129082576	seq_a,AX-38487853,Affx-37474923,rs117716626,9:80946806,T,C,rs117716626:0-37	35	97.3	0	37	37	rs117716626
chrX	6221695	6221731	seq_a,AX-38487853,Affx-37474923,rs117716626,9:80946806,T,C,rs117716626:0-36	34	97.3	0	36	36	rs117716626
chrX	24582017	24582197	seq_a,AX-38487853,Affx-37474923,rs117716626,9:80946806,T,C,rs117716626:0-45	38	93.4	0	45	45	rs117716626
chrX	51305354	51305390	seq_a,AX-38487853,Affx-37474923,rs117716626,9:80946806,T,C,rs117716626:1-37	34	97.3	1	37	36	rs117716626
chrX	130067784	130067822	seq_a,AX-38487853,Affx-37474923,rs117716626,9:80946806,T,C,rs117716626:0-38	34	94.8	0	38	38	rs117716626
chrX	19477696	19477731	seq_a,AX-38487853,Affx-37474923,rs117716626,9:80946806,T,C,rs117716626:0-35	33	97.2	0	35	35	rs117716626
chrY	2668115	2668153	seq_b,AX-38487853,Affx-37474923,rs117716626,9:80946806,T,C,rs117716626:0-38	34	94.8	0	38	38	rs117716626
chrY	28628594	28628629	seq_b,AX-38487853,Affx-37474923,rs117716626,9:80946806,T,C,rs117716626:0-35	33	97.2	0	35	35	rs117716626
chrY	6766200	6766234	seq_b,AX-38487853,Affx-37474923,rs117716626,9:80946806,T,C,rs117716626:0-34	32	97.1	0	34	34	rs117716626
chrY	2188590	2188625	seq_b,AX-38487853,Affx-37474923,rs117716626,9:80946806,T,C,rs117716626:0-35	31	94.3	0	35	35	rs117716626
chrY	175645	175680	seq_b,AX-38487853,Affx-37474923,rs117716626,9:80946806,T,C,rs117716626:0-35	31	94.3	0	35	35	rs117716626
chrY	5535689	5535723	seq_b,AX-38487853,Affx-37474923,rs117716626,9:80946806,T,C,rs117716626:0-34	30	94.2	0	34	34	rs117716626
chrY	20462934	20462965	seq_b,AX-38487853,Affx-37474923,rs117716626,9:80946806,T,C,rs117716626:4-35	29	96.8	4	35	31	rs117716626
chrY	17631886	17631919	seq_b,AX-38487853,Affx-37474923,rs117716626,9:80946806,T,C,rs117716626:0-34	28	84.9	0	34	34	rs117716626
chrY	1345525	1345546	seq_b,AX-38487853,Affx-37474923,rs117716626,9:80946806,T,C,rs117716626:5-26	21	100.0	5	26	21	rs117716626
chrX	131389806	131389851	seq_b,AX-38487853,Affx-37474923,rs117716626,9:80946806,T,C,rs117716626:0-45	41	95.6	0	45	45	rs117716626
chrX	73443694	73443739	seq_b,AX-38487853,Affx-37474923,rs117716626,9:80946806,T,C,rs117716626:0-45	39	93.4	0	45	45	rs117716626
chrX	73792326	73792371	seq_b,AX-38487853,Affx-37474923,rs117716626,9:80946806,T,C,rs117716626:0-45	39	93.4	0	45	45	rs117716626
chrX	53906799	53906847	seq_b,AX-38487853,Affx-37474923,rs117716626,9:80946806,T,C,rs117716626:0-48	38	89.6	0	48	48	rs117716626
chrX	115627044	115627090	seq_b,AX-38487853,Affx-37474923,rs117716626,9:80946806,T,C,rs117716626:0-46	38	91.4	0	46	46	rs117716626
chrX	106294816	106294861	seq_b,AX-38487853,Affx-37474923,rs117716626,9:80946806,T,C,rs117716626:0-45	37	91.2	0	45	45	rs117716626
chrX	133842821	133842866	seq_b,AX-38487853,Affx-37474923,rs117716626,9:80946806,T,C,rs117716626:0-45	37	91.2	0	45	45	rs117716626
chrX	44205740	44205778	seq_b,AX-38487853,Affx-37474923,rs117716626,9:80946806,T,C,rs117716626:0-38	36	97.4	0	38	38	rs117716626
chrX	40708123	40708168	seq_b,AX-38487853,Affx-37474923,rs117716626,9:80946806,T,C,rs117716626:0-45	35	88.9	0	45	45	rs117716626
chrX	67735234	67735272	seq_b,AX-38487853,Affx-37474923,rs117716626,9:80946806,T,C,rs117716626:0-38	34	94.8	0	38	38	rs117716626
chrX	87740463	87740501	seq_b,AX-38487853,Affx-37474923,rs117716626,9:80946806,T,C,rs117716626:0-38	34	94.8	0	38	38	rs117716626
chrX	119078535	119078581	seq_b,AX-38487853,Affx-37474923,rs117716626,9:80946806,T,C,rs117716626:0-46	34	87.0	0	46	46	rs117716626
chrX	17067269	17067304	seq_b,AX-38487853,Affx-37474923,rs117716626,9:80946806,T,C,rs117716626:0-35	33	97.2	0	35	35	rs117716626
chrX	22092009	22092044	seq_b,AX-38487853,Affx-37474923,rs117716626,9:80946806,T,C,rs117716626:0-35	33	97.2	0	35	35	rs117716626
chrX	40153989	40154024	seq_b,AX-38487853,Affx-37474923,rs117716626,9:80946806,T,C,rs117716626:0-35	33	97.2	0	35	35	rs117716626
chrX	47700160	47700195	seq_b,AX-38487853,Affx-37474923,rs117716626,9:80946806,T,C,rs117716626:0-35	33	97.2	0	35	35	rs117716626
chrY	1476495	1476540	seq_b,AX-38487853,Affx-37474923,rs117716626,9:80946806,T,C,rs117716626:0-45	35	88.9	0	45	45	rs117716626
chrY	19716807	19716838	seq_b,AX-38487853,Affx-37474923,rs117716626,9:80946806,T,C,rs117716626:4-35	29	96.8	4	35	31	rs117716626
chrY	19271872	19271906	seq_b,AX-38487853,Affx-37474923,rs117716626,9:80946806,T,C,rs117716626:0-34	28	91.2	0	34	34	rs117716626
chrY	14344774	14344802	seq_b,AX-38487853,Affx-37474923,rs117716626,9:80946806,T,C,rs117716626:6-34	26	96.5	6	34	28	rs117716626
chrY	1205010	1205036	seq_b,AX-38487853,Affx-37474923,rs117716626,9:80946806,T,C,rs117716626:0-26	24	96.2	0	26	26	rs117716626
chrY	15498592	15498617	seq_b,AX-38487853,Affx-37474923,rs117716626,9:80946806,T,C,rs117716626:0-25	23	96.0	0	25	25	rs117716626
chrY	26366295	26366317	seq_b,AX-38487853,Affx-37474923,rs117716626,9:80946806,T,C,rs117716626:4-26	22	100.0	4	26	22	rs117716626
chrX	19366780	19366825	seq_b,AX-38487853,Affx-37474923,rs117716626,9:80946806,T,C,rs117716626:0-45	41	95.6	0	45	45	rs117716626
chrX	92924650	92924695	seq_b,AX-38487853,Affx-37474923,rs117716626,9:80946806,T,C,rs117716626:0-45	41	95.6	0	45	45	rs117716626
chrX	22069371	22069412	seq_b,AX-38487853,Affx-37474923,rs117716626,9:80946806,T,C,rs117716626:0-41	37	95.2	0	41	41	rs117716626
chrX	55070125	55070164	seq_b,AX-38487853,Affx-37474923,rs117716626,9:80946806,T,C,rs117716626:0-39	37	97.5	0	39	39	rs117716626
chrX	64700445	64700490	seq_b,AX-38487853,Affx-37474923,rs117716626,9:80946806,T,C,rs117716626:0-45	37	91.2	0	45	45	rs117716626
chrX	96574824	96574862	seq_b,AX-38487853,Affx-37474923,rs117716626,9:80946806,T,C,rs117716626:0-38	36	97.4	0	38	38	rs117716626
chrX	100193343	100193381	seq_b,AX-38487853,Affx-37474923,rs117716626,9:80946806,T,C,rs117716626:0-38	36	97.4	0	38	38	rs117716626
chrX	1526495	1526540	seq_b,AX-38487853,Affx-37474923,rs117716626,9:80946806,T,C,rs117716626:0-45	35	88.9	0	45	45	rs117716626
chrX	19477694	19477731	seq_b,AX-38487853,Affx-37474923,rs117716626,9:80946806,T,C,rs117716626:0-37	35	97.3	0	37	37	rs117716626
chrX	67534090	67534127	seq_b,AX-38487853,Affx-37474923,rs117716626,9:80946806,T,C,rs117716626:0-37	35	97.3	0	37	37	rs117716626
chrX	116948696	116948742	seq_b,AX-38487853,Affx-37474923,rs117716626,9:80946806,T,C,rs117716626:1-45	37	93.2	1	45	44	rs117716626
chrX	10728599	10728637	seq_b,AX-38487853,Affx-37474923,rs117716626,9:80946806,T,C,rs117716626:0-38	34	94.8	0	38	38	rs117716626
chrX	19402263	19402621	seq_b,AX-38487853,Affx-37474923,rs117716626,9:80946806,T,C,rs117716626:0-51	41	95.6	0	51	51	rs117716626
chrX	138399470	138399508	seq_b,AX-38487853,Affx-37474923,rs117716626,9:80946806,T,C,rs117716626:0-38	34	94.8	0	38	38	rs117716626
chrX	6221696	6221731	seq_b,AX-38487853,Affx-37474923,rs117716626,9:80946806,T,C,rs117716626:0-35	33	97.2	0	35	35	rs117716626
chrX	46061962	46062007	seq_b,AX-38487853,Affx-37474923,rs117716626,9:80946806,T,C,rs117716626:0-45	33	86.7	0	45	45	rs117716626
chrX	82612903	82612952	seq_b,AX-38487917,Affx-37475049,rs75121961,9:81094557,A,T,rs75121961:7-56	33	94.6	7	56	49	rs75121961
chrX	38238250	38238275	seq_b,AX-38487917,Affx-37475049,rs75121961,9:81094557,A,T,rs75121961:30-55	23	96.0	30	55	25	rs75121961
chrX	51577320	51577364	seq_b,AX-38487917,Affx-37475049,rs75121961,9:81094557,A,T,rs75121961:13-58	37	90.5	13	58	45	rs75121961
chrX	80975323	80975352	seq_b,AX-38487917,Affx-37475049,rs75121961,9:81094557,A,T,rs75121961:28-57	27	96.6	28	57	29	rs75121961
chrX	98530447	98530469	seq_a,AX-38487935,Affx-37475086,rs116980317,9:81134246,T,C,rs116980317:4-26	22	100.0	4	26	22	rs116980317
chrX	42502565	42502588	seq_a,AX-38487935,Affx-37475086,rs116980317,9:81134246,T,C,rs116980317:0-23	21	95.7	0	23	23	rs116980317
chrX	134398659	134398679	seq_a,AX-38487935,Affx-37475086,rs116980317,9:81134246,T,C,rs116980317:4-24	20	100.0	4	24	20	rs116980317
chrX	71096039	71096059	seq_a,AX-38487935,Affx-37475086,rs116980317,9:81134246,T,C,rs116980317:4-24	20	100.0	4	24	20	rs116980317
chrY	4344376	4344396	seq_a,AX-38487935,Affx-37475086,rs116980317,9:81134246,T,C,rs116980317:4-24	20	100.0	4	24	20	rs116980317
chrX	54686601	54686636	seq_a,AX-38487935,Affx-37475086,rs116980317,9:81134246,T,C,rs116980317:0-36	29	90.4	0	36	36	rs116980317
chrX	112941788	112941815	seq_a,AX-38487935,Affx-37475086,rs116980317,9:81134246,T,C,rs116980317:4-45	26	66.7	4	45	41	rs116980317
chrX	20707034	20707055	seq_a,AX-38487935,Affx-37475086,rs116980317,9:81134246,T,C,rs116980317:3-24	21	100.0	3	24	21	rs116980317
chrX	107727368	107727388	seq_a,AX-38487935,Affx-37475086,rs116980317,9:81134246,T,C,rs116980317:4-24	20	100.0	4	24	20	rs116980317
chrX	97277097	97277117	seq_a,AX-38487935,Affx-37475086,rs116980317,9:81134246,T,C,rs116980317:4-24	20	100.0	4	24	20	rs116980317
chrX	93655087	93655107	seq_a,AX-38487935,Affx-37475086,rs116980317,9:81134246,T,C,rs116980317:4-24	20	100.0	4	24	20	rs116980317
chrX	90157133	90157153	seq_a,AX-38487935,Affx-37475086,rs116980317,9:81134246,T,C,rs116980317:4-24	20	100.0	4	24	20	rs116980317
chrX	74054956	74054976	seq_a,AX-38487935,Affx-37475086,rs116980317,9:81134246,T,C,rs116980317:4-24	20	100.0	4	24	20	rs116980317
chrX	51709738	51709758	seq_a,AX-38487935,Affx-37475086,rs116980317,9:81134246,T,C,rs116980317:4-24	20	100.0	4	24	20	rs116980317
chrX	98530447	98530469	seq_b,AX-38487935,Affx-37475086,rs116980317,9:81134246,T,C,rs116980317:4-26	22	100.0	4	26	22	rs116980317
chrX	42502565	42502588	seq_b,AX-38487935,Affx-37475086,rs116980317,9:81134246,T,C,rs116980317:0-23	21	95.7	0	23	23	rs116980317
chrX	134398659	134398679	seq_b,AX-38487935,Affx-37475086,rs116980317,9:81134246,T,C,rs116980317:4-24	20	100.0	4	24	20	rs116980317
chrX	71096039	71096059	seq_b,AX-38487935,Affx-37475086,rs116980317,9:81134246,T,C,rs116980317:4-24	20	100.0	4	24	20	rs116980317
chrY	4344376	4344396	seq_b,AX-38487935,Affx-37475086,rs116980317,9:81134246,T,C,rs116980317:4-24	20	100.0	4	24	20	rs116980317
chrX	54686612	54686636	seq_b,AX-38487935,Affx-37475086,rs116980317,9:81134246,T,C,rs116980317:0-24	24	100.0	0	24	24	rs116980317
chrX	112941788	112941815	seq_b,AX-38487935,Affx-37475086,rs116980317,9:81134246,T,C,rs116980317:4-45	26	66.7	4	45	41	rs116980317
chrX	20707034	20707055	seq_b,AX-38487935,Affx-37475086,rs116980317,9:81134246,T,C,rs116980317:3-24	21	100.0	3	24	21	rs116980317
chrX	107727368	107727388	seq_b,AX-38487935,Affx-37475086,rs116980317,9:81134246,T,C,rs116980317:4-24	20	100.0	4	24	20	rs116980317
chrX	97277097	97277117	seq_b,AX-38487935,Affx-37475086,rs116980317,9:81134246,T,C,rs116980317:4-24	20	100.0	4	24	20	rs116980317
chrX	93655087	93655107	seq_b,AX-38487935,Affx-37475086,rs116980317,9:81134246,T,C,rs116980317:4-24	20	100.0	4	24	20	rs116980317
chrX	90157133	90157153	seq_b,AX-38487935,Affx-37475086,rs116980317,9:81134246,T,C,rs116980317:4-24	20	100.0	4	24	20	rs116980317
chrX	74054956	74054976	seq_b,AX-38487935,Affx-37475086,rs116980317,9:81134246,T,C,rs116980317:4-24	20	100.0	4	24	20	rs116980317
