## Supplementary material for "Evaluating Human Autosomal Loci for Sexually Antagonistic Viability Selection in Two Large Biobanks": Kasimatis_Abraham_Supplements: TableS5_raw_blat_xy_hits_ukbil.tsv (part 206 of 248)

targetChr	targetStart	targetEnd	queryName	score	per_identity	q.start	q.end	q.length	UK_BilEVE_rsID
chrX	51709738	51709758	seq_b,AX-38487935,Affx-37475086,rs116980317,9:81134246,T,C,rs116980317:4-24	20	100.0	4	24	20	rs116980317
chrX	145307264	145307291	seq_a,AX-38488109,Affx-37475374,rs116994213,9:81509767,T,C,rs116994213:3-34	24	74.1	3	34	31	rs116994213
chrX	97460239	97460261	seq_a,AX-38488109,Affx-37475374,rs116994213,9:81509767,T,C,rs116994213:6-28	20	95.5	6	28	22	rs116994213
chrX	145307264	145307291	seq_b,AX-38488109,Affx-37475374,rs116994213,9:81509767,T,C,rs116994213:3-34	24	74.1	3	34	31	rs116994213
chrX	97460239	97460261	seq_b,AX-38488109,Affx-37475374,rs116994213,9:81509767,T,C,rs116994213:6-28	20	95.5	6	28	22	rs116994213
chrX	46592149	46592169	seq_a,AX-38488285,Affx-37475718,rs111471876,9:81992843,A,G,rs111471876:47-67	20	100.0	47	67	20	rs111471876
chrX	46592149	46592169	seq_b,AX-38488285,Affx-37475718,rs111471876,9:81992843,A,G,rs111471876:47-67	20	100.0	47	67	20	rs111471876
chrY	2223615	2223646	seq_a,AX-38488295,Affx-37475731,rs117412930,9:82005205,T,C,rs117412930:5-36	27	93.6	5	36	31	rs117412930
chrY	13908395	13908420	seq_a,AX-38488295,Affx-37475731,rs117412930,9:82005205,T,C,rs117412930:1-26	23	96.0	1	26	25	rs117412930
chrY	4994372	4994396	seq_a,AX-38488295,Affx-37475731,rs117412930,9:82005205,T,C,rs117412930:7-31	22	95.9	7	31	24	rs117412930
chrY	5658115	5658258	seq_a,AX-38488295,Affx-37475731,rs117412930,9:82005205,T,C,rs117412930:0-25	24	100.0	0	25	25	rs117412930
chrX	133475176	133475214	seq_a,AX-38488295,Affx-37475731,rs117412930,9:82005205,T,C,rs117412930:1-39	32	92.2	1	39	38	rs117412930
chrX	81931140	81931177	seq_a,AX-38488295,Affx-37475731,rs117412930,9:82005205,T,C,rs117412930:1-37	31	94.5	1	37	36	rs117412930
chrX	131880546	131880580	seq_a,AX-38488295,Affx-37475731,rs117412930,9:82005205,T,C,rs117412930:1-35	30	94.2	1	35	34	rs117412930
chrX	35741865	35741896	seq_a,AX-38488295,Affx-37475731,rs117412930,9:82005205,T,C,rs117412930:1-32	29	96.8	1	32	31	rs117412930
chrX	97222125	97222156	seq_a,AX-38488295,Affx-37475731,rs117412930,9:82005205,T,C,rs117412930:0-31	29	96.8	0	31	31	rs117412930
chrX	7978580	7978610	seq_a,AX-38488295,Affx-37475731,rs117412930,9:82005205,T,C,rs117412930:1-31	28	96.7	1	31	30	rs117412930
chrX	12963795	12963825	seq_a,AX-38488295,Affx-37475731,rs117412930,9:82005205,T,C,rs117412930:1-31	28	96.7	1	31	30	rs117412930
chrX	15982150	15982180	seq_a,AX-38488295,Affx-37475731,rs117412930,9:82005205,T,C,rs117412930:1-31	28	96.7	1	31	30	rs117412930
chrX	70845675	70845705	seq_a,AX-38488295,Affx-37475731,rs117412930,9:82005205,T,C,rs117412930:1-31	28	96.7	1	31	30	rs117412930
chrX	101005905	101005935	seq_a,AX-38488295,Affx-37475731,rs117412930,9:82005205,T,C,rs117412930:1-31	28	96.7	1	31	30	rs117412930
chrX	111261344	111261376	seq_a,AX-38488295,Affx-37475731,rs117412930,9:82005205,T,C,rs117412930:1-33	28	93.8	1	33	32	rs117412930
chrX	111502767	111502797	seq_a,AX-38488295,Affx-37475731,rs117412930,9:82005205,T,C,rs117412930:1-31	28	96.7	1	31	30	rs117412930
chrX	129657621	129657651	seq_a,AX-38488295,Affx-37475731,rs117412930,9:82005205,T,C,rs117412930:1-31	28	96.7	1	31	30	rs117412930
chrX	133995748	133995778	seq_a,AX-38488295,Affx-37475731,rs117412930,9:82005205,T,C,rs117412930:1-31	28	96.7	1	31	30	rs117412930
chrX	149435219	149435249	seq_a,AX-38488295,Affx-37475731,rs117412930,9:82005205,T,C,rs117412930:1-31	28	96.7	1	31	30	rs117412930
chrX	154558785	154558815	seq_a,AX-38488295,Affx-37475731,rs117412930,9:82005205,T,C,rs117412930:1-31	28	96.7	1	31	30	rs117412930
chrY	7338701	7338731	seq_a,AX-38488295,Affx-37475731,rs117412930,9:82005205,T,C,rs117412930:1-31	26	93.4	1	31	30	rs117412930
chrY	5618489	5618520	seq_a,AX-38488295,Affx-37475731,rs117412930,9:82005205,T,C,rs117412930:6-34	25	96.5	6	34	28	rs117412930
chrY	4994312	4994336	seq_a,AX-38488295,Affx-37475731,rs117412930,9:82005205,T,C,rs117412930:1-25	22	95.9	1	25	24	rs117412930
chrY	2617915	2618358	seq_a,AX-38488295,Affx-37475731,rs117412930,9:82005205,T,C,rs117412930:0-26	25	100.0	0	26	26	rs117412930
chrY	19095189	19095210	seq_a,AX-38488295,Affx-37475731,rs117412930,9:82005205,T,C,rs117412930:1-22	21	100.0	1	22	21	rs117412930
chrY	3819968	3819988	seq_a,AX-38488295,Affx-37475731,rs117412930,9:82005205,T,C,rs117412930:6-26	20	100.0	6	26	20	rs117412930
chrX	56588205	56588238	seq_a,AX-38488295,Affx-37475731,rs117412930,9:82005205,T,C,rs117412930:1-34	31	97.0	1	34	33	rs117412930
chrX	30333198	30333238	seq_a,AX-38488295,Affx-37475731,rs117412930,9:82005205,T,C,rs117412930:1-49	35	75.0	1	49	48	rs117412930
chrX	70174914	70174944	seq_a,AX-38488295,Affx-37475731,rs117412930,9:82005205,T,C,rs117412930:1-31	30	100.0	1	31	30	rs117412930
chrX	136379503	136379535	seq_a,AX-38488295,Affx-37475731,rs117412930,9:82005205,T,C,rs117412930:1-33	30	96.9	1	33	32	rs117412930
chrX	31039383	31039414	seq_a,AX-38488295,Affx-37475731,rs117412930,9:82005205,T,C,rs117412930:1-32	29	96.8	1	32	31	rs117412930
chrX	123881339	123881370	seq_a,AX-38488295,Affx-37475731,rs117412930,9:82005205,T,C,rs117412930:1-32	29	96.8	1	32	31	rs117412930
chrX	135222981	135223012	seq_a,AX-38488295,Affx-37475731,rs117412930,9:82005205,T,C,rs117412930:1-32	29	96.8	1	32	31	rs117412930
chrX	8410682	8410719	seq_a,AX-38488295,Affx-37475731,rs117412930,9:82005205,T,C,rs117412930:4-37	30	97.0	4	37	33	rs117412930
chrX	18780932	18780962	seq_a,AX-38488295,Affx-37475731,rs117412930,9:82005205,T,C,rs117412930:1-31	28	96.7	1	31	30	rs117412930
chrX	25224488	25224518	seq_a,AX-38488295,Affx-37475731,rs117412930,9:82005205,T,C,rs117412930:1-31	28	96.7	1	31	30	rs117412930
chrX	36595480	36595510	seq_a,AX-38488295,Affx-37475731,rs117412930,9:82005205,T,C,rs117412930:1-31	28	96.7	1	31	30	rs117412930
chrX	41344648	41344678	seq_a,AX-38488295,Affx-37475731,rs117412930,9:82005205,T,C,rs117412930:1-31	28	96.7	1	31	30	rs117412930
chrX	87230551	87230581	seq_a,AX-38488295,Affx-37475731,rs117412930,9:82005205,T,C,rs117412930:1-31	28	96.7	1	31	30	rs117412930
chrX	93468084	93468115	seq_a,AX-38488295,Affx-37475731,rs117412930,9:82005205,T,C,rs117412930:3-33	29	100.0	3	33	30	rs117412930
chrX	106941746	106941777	seq_a,AX-38488295,Affx-37475731,rs117412930,9:82005205,T,C,rs117412930:1-31	29	100.0	1	31	30	rs117412930
chrX	122684854	122684884	seq_a,AX-38488295,Affx-37475731,rs117412930,9:82005205,T,C,rs117412930:1-31	28	96.7	1	31	30	rs117412930
chrY	2223615	2223641	seq_b,AX-38488295,Affx-37475731,rs117412930,9:82005205,T,C,rs117412930:5-31	24	96.2	5	31	26	rs117412930
chrY	13908395	13908420	seq_b,AX-38488295,Affx-37475731,rs117412930,9:82005205,T,C,rs117412930:1-26	23	96.0	1	26	25	rs117412930
chrY	4994372	4994396	seq_b,AX-38488295,Affx-37475731,rs117412930,9:82005205,T,C,rs117412930:7-31	22	95.9	7	31	24	rs117412930
chrY	5658115	5658258	seq_b,AX-38488295,Affx-37475731,rs117412930,9:82005205,T,C,rs117412930:0-25	24	100.0	0	25	25	rs117412930
chrX	131880546	131880581	seq_b,AX-38488295,Affx-37475731,rs117412930,9:82005205,T,C,rs117412930:1-36	31	94.3	1	36	35	rs117412930
chrX	35741865	35741896	seq_b,AX-38488295,Affx-37475731,rs117412930,9:82005205,T,C,rs117412930:1-32	29	96.8	1	32	31	rs117412930
chrX	97222125	97222156	seq_b,AX-38488295,Affx-37475731,rs117412930,9:82005205,T,C,rs117412930:0-31	29	96.8	0	31	31	rs117412930
chrX	7978580	7978610	seq_b,AX-38488295,Affx-37475731,rs117412930,9:82005205,T,C,rs117412930:1-31	28	96.7	1	31	30	rs117412930
chrX	12633945	12634028	seq_b,AX-38488295,Affx-37475731,rs117412930,9:82005205,T,C,rs117412930:6-54	35	94.9	6	54	48	rs117412930
chrX	12963795	12963825	seq_b,AX-38488295,Affx-37475731,rs117412930,9:82005205,T,C,rs117412930:1-31	28	96.7	1	31	30	rs117412930
chrX	15982150	15982180	seq_b,AX-38488295,Affx-37475731,rs117412930,9:82005205,T,C,rs117412930:1-31	28	96.7	1	31	30	rs117412930
chrX	70845675	70845705	seq_b,AX-38488295,Affx-37475731,rs117412930,9:82005205,T,C,rs117412930:1-31	28	96.7	1	31	30	rs117412930
chrX	101005905	101005935	seq_b,AX-38488295,Affx-37475731,rs117412930,9:82005205,T,C,rs117412930:1-31	28	96.7	1	31	30	rs117412930
chrX	111261344	111261376	seq_b,AX-38488295,Affx-37475731,rs117412930,9:82005205,T,C,rs117412930:1-33	28	93.8	1	33	32	rs117412930
chrX	111502767	111502797	seq_b,AX-38488295,Affx-37475731,rs117412930,9:82005205,T,C,rs117412930:1-31	28	96.7	1	31	30	rs117412930
chrX	129657621	129657651	seq_b,AX-38488295,Affx-37475731,rs117412930,9:82005205,T,C,rs117412930:1-31	28	96.7	1	31	30	rs117412930
chrX	133995748	133995778	seq_b,AX-38488295,Affx-37475731,rs117412930,9:82005205,T,C,rs117412930:1-31	28	96.7	1	31	30	rs117412930
chrX	149435219	149435249	seq_b,AX-38488295,Affx-37475731,rs117412930,9:82005205,T,C,rs117412930:1-31	28	96.7	1	31	30	rs117412930
chrX	154558785	154558815	seq_b,AX-38488295,Affx-37475731,rs117412930,9:82005205,T,C,rs117412930:1-31	28	96.7	1	31	30	rs117412930
chrX	29476726	29476763	seq_b,AX-38488295,Affx-37475731,rs117412930,9:82005205,T,C,rs117412930:5-39	29	94.2	5	39	34	rs117412930
chrY	7338701	7338731	seq_b,AX-38488295,Affx-37475731,rs117412930,9:82005205,T,C,rs117412930:1-31	26	93.4	1	31	30	rs117412930
chrY	5618489	5618520	seq_b,AX-38488295,Affx-37475731,rs117412930,9:82005205,T,C,rs117412930:6-34	25	96.5	6	34	28	rs117412930
chrY	4994312	4994336	seq_b,AX-38488295,Affx-37475731,rs117412930,9:82005205,T,C,rs117412930:1-25	22	95.9	1	25	24	rs117412930
chrY	2617915	2618358	seq_b,AX-38488295,Affx-37475731,rs117412930,9:82005205,T,C,rs117412930:0-26	25	100.0	0	26	26	rs117412930
chrY	19095189	19095210	seq_b,AX-38488295,Affx-37475731,rs117412930,9:82005205,T,C,rs117412930:1-22	21	100.0	1	22	21	rs117412930
chrY	3819968	3819988	seq_b,AX-38488295,Affx-37475731,rs117412930,9:82005205,T,C,rs117412930:6-26	20	100.0	6	26	20	rs117412930
chrX	56588205	56588238	seq_b,AX-38488295,Affx-37475731,rs117412930,9:82005205,T,C,rs117412930:1-34	31	97.0	1	34	33	rs117412930
chrX	15201680	15202100	seq_b,AX-38488295,Affx-37475731,rs117412930,9:82005205,T,C,rs117412930:1-40	34	94.9	1	40	39	rs117412930
chrX	30333198	30333238	seq_b,AX-38488295,Affx-37475731,rs117412930,9:82005205,T,C,rs117412930:1-49	35	75.0	1	49	48	rs117412930
chrX	70174914	70174944	seq_b,AX-38488295,Affx-37475731,rs117412930,9:82005205,T,C,rs117412930:1-31	30	100.0	1	31	30	rs117412930
chrX	136379503	136379535	seq_b,AX-38488295,Affx-37475731,rs117412930,9:82005205,T,C,rs117412930:1-33	30	96.9	1	33	32	rs117412930
chrX	31039383	31039414	seq_b,AX-38488295,Affx-37475731,rs117412930,9:82005205,T,C,rs117412930:1-32	29	96.8	1	32	31	rs117412930
chrX	47436656	47436691	seq_b,AX-38488295,Affx-37475731,rs117412930,9:82005205,T,C,rs117412930:1-36	29	91.5	1	36	35	rs117412930
chrX	123881339	123881370	seq_b,AX-38488295,Affx-37475731,rs117412930,9:82005205,T,C,rs117412930:1-32	29	96.8	1	32	31	rs117412930
chrX	135222981	135223012	seq_b,AX-38488295,Affx-37475731,rs117412930,9:82005205,T,C,rs117412930:1-32	29	96.8	1	32	31	rs117412930
chrX	18780932	18780962	seq_b,AX-38488295,Affx-37475731,rs117412930,9:82005205,T,C,rs117412930:1-31	28	96.7	1	31	30	rs117412930
chrX	25224488	25224518	seq_b,AX-38488295,Affx-37475731,rs117412930,9:82005205,T,C,rs117412930:1-31	28	96.7	1	31	30	rs117412930
chrX	36595480	36595510	seq_b,AX-38488295,Affx-37475731,rs117412930,9:82005205,T,C,rs117412930:1-31	28	96.7	1	31	30	rs117412930
chrX	41344648	41344678	seq_b,AX-38488295,Affx-37475731,rs117412930,9:82005205,T,C,rs117412930:1-31	28	96.7	1	31	30	rs117412930
chrX	87230551	87230581	seq_b,AX-38488295,Affx-37475731,rs117412930,9:82005205,T,C,rs117412930:1-31	28	96.7	1	31	30	rs117412930
chrX	93468084	93468115	seq_b,AX-38488295,Affx-37475731,rs117412930,9:82005205,T,C,rs117412930:3-33	29	100.0	3	33	30	rs117412930
chrX	106941746	106941777	seq_b,AX-38488295,Affx-37475731,rs117412930,9:82005205,T,C,rs117412930:1-31	29	100.0	1	31	30	rs117412930
chrX	19585721	19585775	seq_a,AX-38488303,Affx-37475736,rs79434132,9:82014391,A,G,rs79434132:11-65	34	81.5	11	65	54	rs79434132
chrX	89166267	89166288	seq_a,AX-38488303,Affx-37475736,rs79434132,9:82014391,A,G,rs79434132:50-71	21	100.0	50	71	21	rs79434132
chrX	18215128	18215149	seq_a,AX-38488303,Affx-37475736,rs79434132,9:82014391,A,G,rs79434132:50-71	21	100.0	50	71	21	rs79434132
chrX	71409107	71409134	seq_a,AX-38488303,Affx-37475736,rs79434132,9:82014391,A,G,rs79434132:44-71	23	92.6	44	71	27	rs79434132
chrX	70703805	70703826	seq_a,AX-38488303,Affx-37475736,rs79434132,9:82014391,A,G,rs79434132:50-71	21	100.0	50	71	21	rs79434132
chrX	22837738	22837759	seq_a,AX-38488303,Affx-37475736,rs79434132,9:82014391,A,G,rs79434132:50-71	21	100.0	50	71	21	rs79434132
chrX	22347262	22347283	seq_a,AX-38488303,Affx-37475736,rs79434132,9:82014391,A,G,rs79434132:50-71	21	100.0	50	71	21	rs79434132
chrX	31583305	31583325	seq_a,AX-38488303,Affx-37475736,rs79434132,9:82014391,A,G,rs79434132:51-71	20	100.0	51	71	20	rs79434132
chrX	89166267	89166288	seq_b,AX-38488303,Affx-37475736,rs79434132,9:82014391,A,G,rs79434132:50-71	21	100.0	50	71	21	rs79434132
chrX	18215128	18215149	seq_b,AX-38488303,Affx-37475736,rs79434132,9:82014391,A,G,rs79434132:50-71	21	100.0	50	71	21	rs79434132
chrX	71409107	71409153	seq_b,AX-38488303,Affx-37475736,rs79434132,9:82014391,A,G,rs79434132:32-71	32	92.4	32	71	39	rs79434132
chrX	70703805	70703826	seq_b,AX-38488303,Affx-37475736,rs79434132,9:82014391,A,G,rs79434132:50-71	21	100.0	50	71	21	rs79434132
chrX	22837738	22837759	seq_b,AX-38488303,Affx-37475736,rs79434132,9:82014391,A,G,rs79434132:50-71	21	100.0	50	71	21	rs79434132
chrX	22347262	22347283	seq_b,AX-38488303,Affx-37475736,rs79434132,9:82014391,A,G,rs79434132:50-71	21	100.0	50	71	21	rs79434132
chrX	31583305	31583325	seq_b,AX-38488303,Affx-37475736,rs79434132,9:82014391,A,G,rs79434132:51-71	20	100.0	51	71	20	rs79434132
chrX	65467750	65467773	seq_a,AX-38488389,Affx-37475907,rs80147893,9:82278318,A,G,rs80147893:8-30	21	100.0	8	30	22	rs80147893
chrX	65467750	65467773	seq_b,AX-38488389,Affx-37475907,rs80147893,9:82278318,A,G,rs80147893:8-30	21	100.0	8	30	22	rs80147893
chrY	59292794	59292818	seq_a,AX-38488445,Affx-37475994,rs117419680,9:82390720,A,G,rs117419680:32-56	24	100.0	32	56	24	rs117419680
chrY	9959110	9959138	seq_a,AX-38488445,Affx-37475994,rs117419680,9:82390720,A,G,rs117419680:26-56	25	82.2	26	56	30	rs117419680
chrX	46148722	46148792	seq_a,AX-38488445,Affx-37475994,rs117419680,9:82390720,A,G,rs117419680:5-71	53	90.8	5	71	66	rs117419680
chrX	130830685	130830742	seq_a,AX-38488445,Affx-37475994,rs117419680,9:82390720,A,G,rs117419680:12-64	45	94.3	12	64	52	rs117419680
chrX	38819131	38819179	seq_a,AX-38488445,Affx-37475994,rs117419680,9:82390720,A,G,rs117419680:5-53	41	93.7	5	53	48	rs117419680
chrX	48091176	48091220	seq_a,AX-38488445,Affx-37475994,rs117419680,9:82390720,A,G,rs117419680:28-71	34	90.7	28	71	43	rs117419680
chrX	64635464	64635502	seq_a,AX-38488445,Affx-37475994,rs117419680,9:82390720,A,G,rs117419680:18-56	35	97.3	18	56	38	rs117419680
chrX	52718700	52718744	seq_a,AX-38488445,Affx-37475994,rs117419680,9:82390720,A,G,rs117419680:28-71	32	88.4	28	71	43	rs117419680
chrX	38930392	38930445	seq_a,AX-38488445,Affx-37475994,rs117419680,9:82390720,A,G,rs117419680:12-56	33	92.4	12	56	44	rs117419680
chrX	15317720	15317752	seq_a,AX-38488445,Affx-37475994,rs117419680,9:82390720,A,G,rs117419680:18-49	28	96.8	18	49	31	rs117419680
chrX	68926697	68926732	seq_a,AX-38488445,Affx-37475994,rs117419680,9:82390720,A,G,rs117419680:36-71	27	88.6	36	71	35	rs117419680
chrX	52802481	52802510	seq_a,AX-38488445,Affx-37475994,rs117419680,9:82390720,A,G,rs117419680:28-56	27	100.0	28	56	28	rs117419680
chrX	81347868	81347911	seq_a,AX-38488445,Affx-37475994,rs117419680,9:82390720,A,G,rs117419680:26-71	28	74.5	26	71	45	rs117419680
chrX	51198494	51198530	seq_a,AX-38488445,Affx-37475994,rs117419680,9:82390720,A,G,rs117419680:29-64	29	96.9	29	64	35	rs117419680
chrX	57806547	57806571	seq_a,AX-38488445,Affx-37475994,rs117419680,9:82390720,A,G,rs117419680:32-56	24	100.0	32	56	24	rs117419680
chrX	93741345	93741374	seq_a,AX-38488445,Affx-37475994,rs117419680,9:82390720,A,G,rs117419680:28-56	25	96.5	28	56	28	rs117419680
chrX	145964270	145964299	seq_a,AX-38488445,Affx-37475994,rs117419680,9:82390720,A,G,rs117419680:28-56	25	96.5	28	56	28	rs117419680
chrX	146254363	146254387	seq_a,AX-38488445,Affx-37475994,rs117419680,9:82390720,A,G,rs117419680:32-56	24	100.0	32	56	24	rs117419680
chrY	4750441	4750470	seq_a,AX-38488445,Affx-37475994,rs117419680,9:82390720,A,G,rs117419680:28-56	27	100.0	28	56	28	rs117419680
chrY	14526443	14526470	seq_a,AX-38488445,Affx-37475994,rs117419680,9:82390720,A,G,rs117419680:29-56	25	96.3	29	56	27	rs117419680
chrY	19409789	19409810	seq_a,AX-38488445,Affx-37475994,rs117419680,9:82390720,A,G,rs117419680:34-55	21	100.0	34	55	21	rs117419680
chrX	48067001	48067039	seq_a,AX-38488445,Affx-37475994,rs117419680,9:82390720,A,G,rs117419680:33-71	30	89.5	33	71	38	rs117419680
chrX	32546722	32546751	seq_a,AX-38488445,Affx-37475994,rs117419680,9:82390720,A,G,rs117419680:28-56	27	100.0	28	56	28	rs117419680
chrX	48034607	48034636	seq_a,AX-38488445,Affx-37475994,rs117419680,9:82390720,A,G,rs117419680:28-56	27	100.0	28	56	28	rs117419680
chrX	48194004	48194042	seq_a,AX-38488445,Affx-37475994,rs117419680,9:82390720,A,G,rs117419680:28-61	29	96.9	28	61	33	rs117419680
chrX	52714055	52714084	seq_a,AX-38488445,Affx-37475994,rs117419680,9:82390720,A,G,rs117419680:28-56	27	100.0	28	56	28	rs117419680
chrX	90898121	90898150	seq_a,AX-38488445,Affx-37475994,rs117419680,9:82390720,A,G,rs117419680:28-56	27	100.0	28	56	28	rs117419680
chrX	18506919	18506958	seq_a,AX-38488445,Affx-37475994,rs117419680,9:82390720,A,G,rs117419680:12-51	30	91.5	12	51	39	rs117419680
chrX	87357252	87357281	seq_a,AX-38488445,Affx-37475994,rs117419680,9:82390720,A,G,rs117419680:26-56	26	86.3	26	56	30	rs117419680
chrX	5007686	5007714	seq_a,AX-38488445,Affx-37475994,rs117419680,9:82390720,A,G,rs117419680:26-56	26	82.2	26	56	30	rs117419680
chrX	33926025	33926047	seq_a,AX-38488445,Affx-37475994,rs117419680,9:82390720,A,G,rs117419680:28-50	22	100.0	28	50	22	rs117419680
chrX	26322860	26322888	seq_a,AX-38488445,Affx-37475994,rs117419680,9:82390720,A,G,rs117419680:23-50	24	96.2	23	50	27	rs117419680
chrX	4501289	4501312	seq_a,AX-38488445,Affx-37475994,rs117419680,9:82390720,A,G,rs117419680:31-54	21	95.7	31	54	23	rs117419680
chrX	113301595	113301618	seq_a,AX-38488445,Affx-37475994,rs117419680,9:82390720,A,G,rs117419680:26-50	22	87.0	26	50	24	rs117419680
chrX	102692858	102692881	seq_a,AX-38488445,Affx-37475994,rs117419680,9:82390720,A,G,rs117419680:26-50	22	87.0	26	50	24	rs117419680
chrY	59292798	59292818	seq_b,AX-38488445,Affx-37475994,rs117419680,9:82390720,A,G,rs117419680:36-56	20	100.0	36	56	20	rs117419680
chrX	46148722	46148792	seq_b,AX-38488445,Affx-37475994,rs117419680,9:82390720,A,G,rs117419680:5-71	51	89.3	5	71	66	rs117419680
chrX	130830685	130830742	seq_b,AX-38488445,Affx-37475994,rs117419680,9:82390720,A,G,rs117419680:12-64	43	92.4	12	64	52	rs117419680
chrX	48091177	48091220	seq_b,AX-38488445,Affx-37475994,rs117419680,9:82390720,A,G,rs117419680:27-71	32	81.4	27	71	44	rs117419680
chrX	64635464	64635502	seq_b,AX-38488445,Affx-37475994,rs117419680,9:82390720,A,G,rs117419680:18-56	33	94.6	18	56	38	rs117419680
chrX	38930392	38930445	seq_b,AX-38488445,Affx-37475994,rs117419680,9:82390720,A,G,rs117419680:12-56	34	92.5	12	56	44	rs117419680
chrX	13301692	13301724	seq_b,AX-38488445,Affx-37475994,rs117419680,9:82390720,A,G,rs117419680:25-56	28	96.8	25	56	31	rs117419680
chrX	51198485	51198530	seq_b,AX-38488445,Affx-37475994,rs117419680,9:82390720,A,G,rs117419680:18-64	34	85.4	18	64	46	rs117419680
chrX	68926697	68926732	seq_b,AX-38488445,Affx-37475994,rs117419680,9:82390720,A,G,rs117419680:36-71	27	88.6	36	71	35	rs117419680
chrX	72776557	72776581	seq_b,AX-38488445,Affx-37475994,rs117419680,9:82390720,A,G,rs117419680:31-55	24	100.0	31	55	24	rs117419680
chrX	52802482	52802510	seq_b,AX-38488445,Affx-37475994,rs117419680,9:82390720,A,G,rs117419680:27-56	25	85.8	27	56	29	rs117419680
chrX	155189792	155189812	seq_b,AX-38488445,Affx-37475994,rs117419680,9:82390720,A,G,rs117419680:36-56	20	100.0	36	56	20	rs117419680
chrX	146254367	146254387	seq_b,AX-38488445,Affx-37475994,rs117419680,9:82390720,A,G,rs117419680:36-56	20	100.0	36	56	20	rs117419680
chrX	57806551	57806571	seq_b,AX-38488445,Affx-37475994,rs117419680,9:82390720,A,G,rs117419680:36-56	20	100.0	36	56	20	rs117419680
chrY	4750441	4750469	seq_b,AX-38488445,Affx-37475994,rs117419680,9:82390720,A,G,rs117419680:27-56	25	85.8	27	56	29	rs117419680
chrY	14526443	14526470	seq_b,AX-38488445,Affx-37475994,rs117419680,9:82390720,A,G,rs117419680:29-56	23	92.6	29	56	27	rs117419680
chrY	59290033	59290056	seq_b,AX-38488445,Affx-37475994,rs117419680,9:82390720,A,G,rs117419680:26-50	22	87.0	26	50	24	rs117419680
chrX	48067001	48067036	seq_b,AX-38488445,Affx-37475994,rs117419680,9:82390720,A,G,rs117419680:36-71	27	88.6	36	71	35	rs117419680
chrX	32546722	32546750	seq_b,AX-38488445,Affx-37475994,rs117419680,9:82390720,A,G,rs117419680:27-56	25	85.8	27	56	29	rs117419680
chrX	48034607	48034635	seq_b,AX-38488445,Affx-37475994,rs117419680,9:82390720,A,G,rs117419680:27-56	25	85.8	27	56	29	rs117419680
chrX	90898121	90898149	seq_b,AX-38488445,Affx-37475994,rs117419680,9:82390720,A,G,rs117419680:27-56	25	85.8	27	56	29	rs117419680
chrX	52714055	52714083	seq_b,AX-38488445,Affx-37475994,rs117419680,9:82390720,A,G,rs117419680:27-56	25	85.8	27	56	29	rs117419680
chrX	48194004	48194041	seq_b,AX-38488445,Affx-37475994,rs117419680,9:82390720,A,G,rs117419680:27-61	27	90.7	27	61	34	rs117419680
chrX	155187027	155187050	seq_b,AX-38488445,Affx-37475994,rs117419680,9:82390720,A,G,rs117419680:26-50	22	87.0	26	50	24	rs117419680
chrX	83938585	83938607	seq_a,AX-38488471,Affx-37476019,rs78529909,9:82410891,A,C,rs78529909:40-62	22	100.0	40	62	22	rs78529909
chrX	83938585	83938607	seq_b,AX-38488471,Affx-37476019,rs78529909,9:82410891,A,C,rs78529909:40-62	22	100.0	40	62	22	rs78529909
chrX	83448313	83448333	seq_b,AX-38488481,Affx-37476026,rs116043877,9:82421342,A,G,rs116043877:29-49	20	100.0	29	49	20	rs116043877
chrX	4724544	4724564	seq_a,AX-38488533,Affx-37476111,rs118160394,9:82539540,A,G,rs118160394:40-60	20	100.0	40	60	20	rs118160394
chrY	5961523	5961551	seq_a,AX-38488533,Affx-37476111,rs118160394,9:82539540,A,G,rs118160394:40-65	24	100.0	40	65	25	rs118160394
chrX	41160304	41160361	seq_a,AX-38488533,Affx-37476111,rs118160394,9:82539540,A,G,rs118160394:0-64	41	76.4	0	64	64	rs118160394
chrX	92232250	92232278	seq_a,AX-38488533,Affx-37476111,rs118160394,9:82539540,A,G,rs118160394:40-65	24	100.0	40	65	25	rs118160394
chrX	4724544	4724564	seq_b,AX-38488533,Affx-37476111,rs118160394,9:82539540,A,G,rs118160394:40-60	20	100.0	40	60	20	rs118160394
chrY	5961523	5961551	seq_b,AX-38488533,Affx-37476111,rs118160394,9:82539540,A,G,rs118160394:40-65	24	100.0	40	65	25	rs118160394
chrX	41160304	41160332	seq_b,AX-38488533,Affx-37476111,rs118160394,9:82539540,A,G,rs118160394:36-64	24	92.9	36	64	28	rs118160394
chrX	92232250	92232278	seq_b,AX-38488533,Affx-37476111,rs118160394,9:82539540,A,G,rs118160394:40-65	24	100.0	40	65	25	rs118160394
chrX	109568531	109568551	seq_a,AX-38488535,Affx-37476115,rs118039483,9:82551552,A,G,rs118039483:2-22	20	100.0	2	22	20	rs118039483
chrX	109568531	109568551	seq_b,AX-38488535,Affx-37476115,rs118039483,9:82551552,A,G,rs118039483:2-22	20	100.0	2	22	20	rs118039483
chrX	56632084	56632112	seq_a,AX-38488595,Affx-37476221,rs78826824,9:82671789,A,G,rs78826824:10-38	26	96.5	10	38	28	rs78826824
chrX	64304496	64304523	seq_a,AX-38488595,Affx-37476221,rs78826824,9:82671789,A,G,rs78826824:12-40	24	88.5	12	40	28	rs78826824
chrX	70967090	70967115	seq_a,AX-38488595,Affx-37476221,rs78826824,9:82671789,A,G,rs78826824:14-40	22	84.0	14	40	26	rs78826824
chrX	50398846	50398929	seq_a,AX-38488595,Affx-37476221,rs78826824,9:82671789,A,G,rs78826824:2-71	41	90.0	2	71	69	rs78826824
chrX	81476350	81476376	seq_a,AX-38488595,Affx-37476221,rs78826824,9:82671789,A,G,rs78826824:10-36	22	92.4	10	36	26	rs78826824
chrX	136375808	136375832	seq_a,AX-38488595,Affx-37476221,rs78826824,9:82671789,A,G,rs78826824:15-40	23	87.5	15	40	25	rs78826824
chrX	70967090	70967115	seq_b,AX-38488595,Affx-37476221,rs78826824,9:82671789,A,G,rs78826824:14-40	22	84.0	14	40	26	rs78826824
chrX	64304496	64304516	seq_b,AX-38488595,Affx-37476221,rs78826824,9:82671789,A,G,rs78826824:12-32	20	100.0	12	32	20	rs78826824
chrX	50398846	50398929	seq_b,AX-38488595,Affx-37476221,rs78826824,9:82671789,A,G,rs78826824:2-71	41	90.0	2	71	69	rs78826824
chrX	136375808	136375832	seq_b,AX-38488595,Affx-37476221,rs78826824,9:82671789,A,G,rs78826824:15-40	23	87.5	15	40	25	rs78826824
chrX	111999182	111999210	seq_a,AX-38488651,Affx-37476315,rs117955750,9:82797922,T,C,rs117955750:0-27	24	96.2	0	27	27	rs117955750
chrX	111999182	111999210	seq_b,AX-38488651,Affx-37476315,rs117955750,9:82797922,T,C,rs117955750:0-27	24	96.2	0	27	27	rs117955750
chrX	36526946	36526983	seq_a,AX-38488801,Affx-37476582,rs75856470,9:83110346,A,G,rs75856470:33-71	32	86.5	33	71	38	rs75856470
chrX	106208816	106208851	seq_a,AX-38488801,Affx-37476582,rs75856470,9:83110346,A,G,rs75856470:35-70	31	94.3	35	70	35	rs75856470
chrX	153737808	153737842	seq_a,AX-38488801,Affx-37476582,rs75856470,9:83110346,A,G,rs75856470:33-67	30	94.2	33	67	34	rs75856470
chrX	70167912	70167951	seq_a,AX-38488801,Affx-37476582,rs75856470,9:83110346,A,G,rs75856470:26-71	31	76.5	26	71	45	rs75856470
chrX	46290145	46290165	seq_a,AX-38488801,Affx-37476582,rs75856470,9:83110346,A,G,rs75856470:37-57	20	100.0	37	57	20	rs75856470
chrX	36526942	36526983	seq_b,AX-38488801,Affx-37476582,rs75856470,9:83110346,A,G,rs75856470:24-71	35	75.7	24	71	47	rs75856470
chrX	106208816	106208850	seq_b,AX-38488801,Affx-37476582,rs75856470,9:83110346,A,G,rs75856470:36-70	30	94.2	36	70	34	rs75856470
chrX	70167912	70167951	seq_b,AX-38488801,Affx-37476582,rs75856470,9:83110346,A,G,rs75856470:26-71	31	76.5	26	71	45	rs75856470
chrX	46290145	46290165	seq_b,AX-38488801,Affx-37476582,rs75856470,9:83110346,A,G,rs75856470:37-57	20	100.0	37	57	20	rs75856470
chrX	122016952	122017018	seq_a,AX-38488825,Affx-37476633,rs117424307,9:83189397,A,G,rs117424307:0-66	52	89.4	0	66	66	rs117424307
chrX	77417207	77417278	seq_a,AX-38488825,Affx-37476633,rs117424307,9:83189397,A,G,rs117424307:0-71	54	88.6	0	71	71	rs117424307
chrX	80538004	80538075	seq_a,AX-38488825,Affx-37476633,rs117424307,9:83189397,A,G,rs117424307:0-71	51	86.0	0	71	71	rs117424307
chrX	119993921	119993992	seq_a,AX-38488825,Affx-37476633,rs117424307,9:83189397,A,G,rs117424307:0-71	51	86.0	0	71	71	rs117424307
chrX	84851275	84851375	seq_a,AX-38488825,Affx-37476633,rs117424307,9:83189397,A,G,rs117424307:0-71	52	87.4	0	71	71	rs117424307
chrX	124672680	124672780	seq_a,AX-38488825,Affx-37476633,rs117424307,9:83189397,A,G,rs117424307:0-71	52	87.4	0	71	71	rs117424307
chrX	68035241	68035307	seq_a,AX-38488825,Affx-37476633,rs117424307,9:83189397,A,G,rs117424307:0-66	48	86.4	0	66	66	rs117424307
chrX	131060276	131060342	seq_a,AX-38488825,Affx-37476633,rs117424307,9:83189397,A,G,rs117424307:0-66	48	86.4	0	66	66	rs117424307
chrX	150623073	150623144	seq_a,AX-38488825,Affx-37476633,rs117424307,9:83189397,A,G,rs117424307:0-71	47	83.1	0	71	71	rs117424307
chrX	85079230	85079330	seq_a,AX-38488825,Affx-37476633,rs117424307,9:83189397,A,G,rs117424307:0-71	48	84.6	0	71	71	rs117424307
chrX	115079790	115079861	seq_a,AX-38488825,Affx-37476633,rs117424307,9:83189397,A,G,rs117424307:0-71	45	81.7	0	71	71	rs117424307
chrX	57590576	57590641	seq_a,AX-38488825,Affx-37476633,rs117424307,9:83189397,A,G,rs117424307:0-66	43	85.5	0	66	66	rs117424307
chrX	66392439	66392463	seq_a,AX-38488825,Affx-37476633,rs117424307,9:83189397,A,G,rs117424307:44-69	23	87.5	44	69	25	rs117424307
chrX	127780704	127780726	seq_a,AX-38488825,Affx-37476633,rs117424307,9:83189397,A,G,rs117424307:49-71	20	95.5	49	71	22	rs117424307
chrX	90593125	90593190	seq_a,AX-38488825,Affx-37476633,rs117424307,9:83189397,A,G,rs117424307:0-66	29	90.4	0	66	66	rs117424307
chrY	3266255	3266317	seq_a,AX-38488825,Affx-37476633,rs117424307,9:83189397,A,G,rs117424307:0-62	46	87.1	0	62	62	rs117424307
chrX	25381972	25382043	seq_a,AX-38488825,Affx-37476633,rs117424307,9:83189397,A,G,rs117424307:0-71	53	87.4	0	71	71	rs117424307
chrX	147820406	147820477	seq_a,AX-38488825,Affx-37476633,rs117424307,9:83189397,A,G,rs117424307:0-71	53	87.4	0	71	71	rs117424307
chrX	17323493	17323563	seq_a,AX-38488825,Affx-37476633,rs117424307,9:83189397,A,G,rs117424307:1-71	52	87.2	1	71	70	rs117424307
chrX	136917644	136917714	seq_a,AX-38488825,Affx-37476633,rs117424307,9:83189397,A,G,rs117424307:1-71	52	87.2	1	71	70	rs117424307
chrX	22494602	22494673	seq_a,AX-38488825,Affx-37476633,rs117424307,9:83189397,A,G,rs117424307:0-71	51	86.0	0	71	71	rs117424307
chrX	46036266	46036332	seq_a,AX-38488825,Affx-37476633,rs117424307,9:83189397,A,G,rs117424307:0-66	50	87.9	0	66	66	rs117424307
chrX	85374687	85374757	seq_a,AX-38488825,Affx-37476633,rs117424307,9:83189397,A,G,rs117424307:1-71	50	85.8	1	71	70	rs117424307
chrX	128341955	128342021	seq_a,AX-38488825,Affx-37476633,rs117424307,9:83189397,A,G,rs117424307:0-66	48	86.4	0	66	66	rs117424307
chrX	127294742	127294805	seq_a,AX-38488825,Affx-37476633,rs117424307,9:83189397,A,G,rs117424307:1-64	47	87.4	1	64	63	rs117424307
chrX	154381361	154381432	seq_a,AX-38488825,Affx-37476633,rs117424307,9:83189397,A,G,rs117424307:0-71	47	83.1	0	71	71	rs117424307
chrX	43039581	43039652	seq_a,AX-38488825,Affx-37476633,rs117424307,9:83189397,A,G,rs117424307:0-71	52	89.3	0	71	71	rs117424307
chrX	75174530	75174601	seq_a,AX-38488825,Affx-37476633,rs117424307,9:83189397,A,G,rs117424307:0-71	45	81.7	0	71	71	rs117424307
chrX	89005435	89005497	seq_a,AX-38488825,Affx-37476633,rs117424307,9:83189397,A,G,rs117424307:0-62	44	85.5	0	62	62	rs117424307
chrX	115240836	115240901	seq_a,AX-38488825,Affx-37476633,rs117424307,9:83189397,A,G,rs117424307:0-65	41	81.6	0	65	65	rs117424307
chrX	78572545	78572582	seq_a,AX-38488825,Affx-37476633,rs117424307,9:83189397,A,G,rs117424307:25-62	29	89.2	25	62	37	rs117424307
chrX	62526037	62526107	seq_a,AX-38488825,Affx-37476633,rs117424307,9:83189397,A,G,rs117424307:0-71	39	88.9	0	71	71	rs117424307
chrX	92449964	92450035	seq_b,AX-38488825,Affx-37476633,rs117424307,9:83189397,A,G,rs117424307:0-71	53	87.4	0	71	71	rs117424307
chrX	122016952	122017018	seq_b,AX-38488825,Affx-37476633,rs117424307,9:83189397,A,G,rs117424307:0-66	50	87.9	0	66	66	rs117424307
chrX	77417207	77417278	seq_b,AX-38488825,Affx-37476633,rs117424307,9:83189397,A,G,rs117424307:0-71	52	87.2	0	71	71	rs117424307
chrX	80538004	80538075	seq_b,AX-38488825,Affx-37476633,rs117424307,9:83189397,A,G,rs117424307:0-71	49	84.6	0	71	71	rs117424307
chrX	119993921	119993992	seq_b,AX-38488825,Affx-37476633,rs117424307,9:83189397,A,G,rs117424307:0-71	49	84.6	0	71	71	rs117424307
chrX	84851275	84851375	seq_b,AX-38488825,Affx-37476633,rs117424307,9:83189397,A,G,rs117424307:0-71	50	86.0	0	71	71	rs117424307
chrX	124672680	124672780	seq_b,AX-38488825,Affx-37476633,rs117424307,9:83189397,A,G,rs117424307:0-71	50	86.0	0	71	71	rs117424307
chrX	64515112	64515178	seq_b,AX-38488825,Affx-37476633,rs117424307,9:83189397,A,G,rs117424307:0-66	46	84.9	0	66	66	rs117424307
chrX	68035241	68035307	seq_b,AX-38488825,Affx-37476633,rs117424307,9:83189397,A,G,rs117424307:0-66	46	84.9	0	66	66	rs117424307
chrX	131060276	131060342	seq_b,AX-38488825,Affx-37476633,rs117424307,9:83189397,A,G,rs117424307:0-66	46	84.9	0	66	66	rs117424307
chrX	150623073	150623144	seq_b,AX-38488825,Affx-37476633,rs117424307,9:83189397,A,G,rs117424307:0-71	45	81.7	0	71	71	rs117424307
chrX	85079230	85079330	seq_b,AX-38488825,Affx-37476633,rs117424307,9:83189397,A,G,rs117424307:0-71	46	83.1	0	71	71	rs117424307
chrX	115079790	115079861	seq_b,AX-38488825,Affx-37476633,rs117424307,9:83189397,A,G,rs117424307:0-71	43	80.3	0	71	71	rs117424307
chrX	66392439	66392463	seq_b,AX-38488825,Affx-37476633,rs117424307,9:83189397,A,G,rs117424307:44-69	23	87.5	44	69	25	rs117424307
chrX	127780704	127780726	seq_b,AX-38488825,Affx-37476633,rs117424307,9:83189397,A,G,rs117424307:49-71	20	95.5	49	71	22	rs117424307
chrX	90593125	90593190	seq_b,AX-38488825,Affx-37476633,rs117424307,9:83189397,A,G,rs117424307:0-66	29	90.4	0	66	66	rs117424307
chrY	3266255	3266317	seq_b,AX-38488825,Affx-37476633,rs117424307,9:83189397,A,G,rs117424307:0-62	44	85.5	0	62	62	rs117424307
chrX	25381972	25382043	seq_b,AX-38488825,Affx-37476633,rs117424307,9:83189397,A,G,rs117424307:0-71	51	86.0	0	71	71	rs117424307
chrX	147820406	147820477	seq_b,AX-38488825,Affx-37476633,rs117424307,9:83189397,A,G,rs117424307:0-71	51	86.0	0	71	71	rs117424307
chrX	17323493	17323563	seq_b,AX-38488825,Affx-37476633,rs117424307,9:83189397,A,G,rs117424307:1-71	50	85.8	1	71	70	rs117424307
chrX	136917644	136917714	seq_b,AX-38488825,Affx-37476633,rs117424307,9:83189397,A,G,rs117424307:1-71	50	85.8	1	71	70	rs117424307
chrX	22494602	22494673	seq_b,AX-38488825,Affx-37476633,rs117424307,9:83189397,A,G,rs117424307:0-71	49	84.6	0	71	71	rs117424307
chrX	85374687	85374757	seq_b,AX-38488825,Affx-37476633,rs117424307,9:83189397,A,G,rs117424307:1-71	48	84.3	1	71	70	rs117424307
chrX	128341955	128342021	seq_b,AX-38488825,Affx-37476633,rs117424307,9:83189397,A,G,rs117424307:0-66	46	84.9	0	66	66	rs117424307
chrX	127294742	127294805	seq_b,AX-38488825,Affx-37476633,rs117424307,9:83189397,A,G,rs117424307:1-64	45	85.8	1	64	63	rs117424307
chrX	154381361	154381432	seq_b,AX-38488825,Affx-37476633,rs117424307,9:83189397,A,G,rs117424307:0-71	45	81.7	0	71	71	rs117424307
chrX	75174530	75174601	seq_b,AX-38488825,Affx-37476633,rs117424307,9:83189397,A,G,rs117424307:0-71	43	80.3	0	71	71	rs117424307
chrX	89005435	89005497	seq_b,AX-38488825,Affx-37476633,rs117424307,9:83189397,A,G,rs117424307:0-62	42	83.9	0	62	62	rs117424307
chrX	115240836	115240901	seq_b,AX-38488825,Affx-37476633,rs117424307,9:83189397,A,G,rs117424307:0-65	39	80.0	0	65	65	rs117424307
chrX	43039581	43039652	seq_b,AX-38488825,Affx-37476633,rs117424307,9:83189397,A,G,rs117424307:0-71	36	92.7	0	71	71	rs117424307
chrX	126061218	126061283	seq_b,AX-38488825,Affx-37476633,rs117424307,9:83189397,A,G,rs117424307:0-65	34	94.8	0	65	65	rs117424307
chrX	62526037	62526073	seq_b,AX-38488825,Affx-37476633,rs117424307,9:83189397,A,G,rs117424307:25-71	27	71.0	25	71	46	rs117424307
chrX	95239074	95239096	seq_b,AX-38488825,Affx-37476633,rs117424307,9:83189397,A,G,rs117424307:49-71	20	95.5	49	71	22	rs117424307
chrX	45910899	45910967	seq_a,AX-38488851,Affx-37476675,rs75660134,9:83236779,A,G,rs75660134:1-69	46	83.9	1	69	68	rs75660134
chrX	45910899	45910967	seq_b,AX-38488851,Affx-37476675,rs75660134,9:83236779,A,G,rs75660134:1-69	46	83.9	1	69	68	rs75660134
chrX	118494823	118494845	seq_a,AX-38488899,Affx-37476769,rs78935433,9:83374357,A,G,rs78935433:0-22	22	100.0	0	22	22	rs78935433
chrX	50713714	50713736	seq_a,AX-38488899,Affx-37476769,rs78935433,9:83374357,A,G,rs78935433:2-24	20	95.5	2	24	22	rs78935433
chrX	27115959	27115983	seq_a,AX-38488899,Affx-37476769,rs78935433,9:83374357,A,G,rs78935433:0-24	20	91.7	0	24	24	rs78935433
chrX	13036869	13036891	seq_a,AX-38488899,Affx-37476769,rs78935433,9:83374357,A,G,rs78935433:2-24	20	95.5	2	24	22	rs78935433
chrX	31702082	31702102	seq_a,AX-38488899,Affx-37476769,rs78935433,9:83374357,A,G,rs78935433:5-25	20	100.0	5	25	20	rs78935433
chrX	118494823	118494845	seq_b,AX-38488899,Affx-37476769,rs78935433,9:83374357,A,G,rs78935433:0-22	22	100.0	0	22	22	rs78935433
chrX	50713714	50713736	seq_b,AX-38488899,Affx-37476769,rs78935433,9:83374357,A,G,rs78935433:2-24	20	95.5	2	24	22	rs78935433
chrX	27115959	27115983	seq_b,AX-38488899,Affx-37476769,rs78935433,9:83374357,A,G,rs78935433:0-24	20	91.7	0	24	24	rs78935433
chrX	13036869	13036891	seq_b,AX-38488899,Affx-37476769,rs78935433,9:83374357,A,G,rs78935433:2-24	20	95.5	2	24	22	rs78935433
chrX	31702082	31702102	seq_b,AX-38488899,Affx-37476769,rs78935433,9:83374357,A,G,rs78935433:5-25	20	100.0	5	25	20	rs78935433
chrX	96822225	96822245	seq_a,AX-38488965,Affx-37476882,rs117480549,9:83527822,A,G,rs117480549:33-53	20	100.0	33	53	20	rs117480549
chrX	98461592	98461627	seq_a,AX-38489071,Affx-37477078,rs75460946,9:83767612,A,G,rs75460946:18-51	25	96.3	18	51	33	rs75460946
chrX	98461592	98461627	seq_b,AX-38489071,Affx-37477078,rs75460946,9:83767612,A,G,rs75460946:18-51	25	96.3	18	51	33	rs75460946
chrY	21847300	21847337	seq_a,AX-38489127,Affx-37477159,rs117752201,9:83875344,T,C,rs117752201:34-71	29	89.2	34	71	37	rs117752201
chrX	19991091	19991133	seq_a,AX-38489127,Affx-37477159,rs117752201,9:83875344,T,C,rs117752201:22-71	37	78.6	22	71	49	rs117752201
chrX	18727975	18728009	seq_a,AX-38489127,Affx-37477159,rs117752201,9:83875344,T,C,rs117752201:37-71	32	97.1	37	71	34	rs117752201
chrX	32449178	32449214	seq_a,AX-38489127,Affx-37477159,rs117752201,9:83875344,T,C,rs117752201:35-71	32	94.5	35	71	36	rs117752201
chrX	76292148	76292184	seq_a,AX-38489127,Affx-37477159,rs117752201,9:83875344,T,C,rs117752201:35-71	32	94.5	35	71	36	rs117752201
chrX	108004009	108004043	seq_a,AX-38489127,Affx-37477159,rs117752201,9:83875344,T,C,rs117752201:37-71	32	97.1	37	71	34	rs117752201
chrX	150353704	150353739	seq_a,AX-38489127,Affx-37477159,rs117752201,9:83875344,T,C,rs117752201:36-71	31	94.3	36	71	35	rs117752201
chrX	63926672	63926706	seq_a,AX-38489127,Affx-37477159,rs117752201,9:83875344,T,C,rs117752201:36-70	30	94.2	36	70	34	rs117752201
chrX	119843861	119843893	seq_a,AX-38489127,Affx-37477159,rs117752201,9:83875344,T,C,rs117752201:36-68	30	96.9	36	68	32	rs117752201
chrX	11295497	11295532	seq_a,AX-38489127,Affx-37477159,rs117752201,9:83875344,T,C,rs117752201:36-71	29	91.5	36	71	35	rs117752201
chrX	40941290	40941327	seq_a,AX-38489127,Affx-37477159,rs117752201,9:83875344,T,C,rs117752201:35-71	31	94.3	35	71	36	rs117752201
chrX	73854444	73854479	seq_a,AX-38489127,Affx-37477159,rs117752201,9:83875344,T,C,rs117752201:36-71	29	91.5	36	71	35	rs117752201
chrX	77262472	77262535	seq_a,AX-38489127,Affx-37477159,rs117752201,9:83875344,T,C,rs117752201:0-63	29	73.1	0	63	63	rs117752201
chrX	102410699	102410734	seq_a,AX-38489127,Affx-37477159,rs117752201,9:83875344,T,C,rs117752201:36-71	29	91.5	36	71	35	rs117752201
chrX	113621160	113621195	seq_a,AX-38489127,Affx-37477159,rs117752201,9:83875344,T,C,rs117752201:36-71	29	91.5	36	71	35	rs117752201
chrX	120589717	120589752	seq_a,AX-38489127,Affx-37477159,rs117752201,9:83875344,T,C,rs117752201:36-71	29	91.5	36	71	35	rs117752201
chrX	153635249	153635284	seq_a,AX-38489127,Affx-37477159,rs117752201,9:83875344,T,C,rs117752201:36-71	29	91.5	36	71	35	rs117752201
chrY	7406597	7406640	seq_a,AX-38489127,Affx-37477159,rs117752201,9:83875344,T,C,rs117752201:22-71	34	76.2	22	71	49	rs117752201
chrY	17788599	17788635	seq_a,AX-38489127,Affx-37477159,rs117752201,9:83875344,T,C,rs117752201:35-71	28	88.9	35	71	36	rs117752201
chrX	23341272	23341307	seq_a,AX-38489127,Affx-37477159,rs117752201,9:83875344,T,C,rs117752201:36-71	33	97.2	36	71	35	rs117752201
chrX	131907479	131907513	seq_a,AX-38489127,Affx-37477159,rs117752201,9:83875344,T,C,rs117752201:37-71	32	97.1	37	71	34	rs117752201
chrX	14587853	14587888	seq_a,AX-38489127,Affx-37477159,rs117752201,9:83875344,T,C,rs117752201:36-71	31	94.3	36	71	35	rs117752201
chrX	113490146	113490182	seq_a,AX-38489127,Affx-37477159,rs117752201,9:83875344,T,C,rs117752201:35-71	30	91.7	35	71	36	rs117752201
chrX	115103814	115103850	seq_a,AX-38489127,Affx-37477159,rs117752201,9:83875344,T,C,rs117752201:35-71	30	91.7	35	71	36	rs117752201
chrX	70270572	70270607	seq_a,AX-38489127,Affx-37477159,rs117752201,9:83875344,T,C,rs117752201:36-71	29	91.5	36	71	35	rs117752201
chrX	73421825	73421859	seq_a,AX-38489127,Affx-37477159,rs117752201,9:83875344,T,C,rs117752201:37-71	28	91.2	37	71	34	rs117752201
chrX	115470936	115470972	seq_a,AX-38489127,Affx-37477159,rs117752201,9:83875344,T,C,rs117752201:35-71	28	88.9	35	71	36	rs117752201
chrX	123452959	123452989	seq_a,AX-38489127,Affx-37477159,rs117752201,9:83875344,T,C,rs117752201:36-66	28	96.7	36	66	30	rs117752201
chrX	19767382	19767411	seq_a,AX-38489127,Affx-37477159,rs117752201,9:83875344,T,C,rs117752201:42-71	27	96.6	42	71	29	rs117752201
chrX	139667375	139667404	seq_a,AX-38489127,Affx-37477159,rs117752201,9:83875344,T,C,rs117752201:42-71	27	96.6	42	71	29	rs117752201
chrX	11891128	11891156	seq_a,AX-38489127,Affx-37477159,rs117752201,9:83875344,T,C,rs117752201:43-71	26	96.5	43	71	28	rs117752201
chrX	13265676	13265704	seq_a,AX-38489127,Affx-37477159,rs117752201,9:83875344,T,C,rs117752201:42-70	26	96.5	42	70	28	rs117752201
chrX	70227955	70227983	seq_a,AX-38489127,Affx-37477159,rs117752201,9:83875344,T,C,rs117752201:43-71	26	96.5	43	71	28	rs117752201
chrX	76263590	76263626	seq_a,AX-38489127,Affx-37477159,rs117752201,9:83875344,T,C,rs117752201:35-71	26	86.2	35	71	36	rs117752201
chrX	79100270	79100306	seq_a,AX-38489127,Affx-37477159,rs117752201,9:83875344,T,C,rs117752201:35-71	26	86.2	35	71	36	rs117752201
chrX	11295490	11295532	seq_b,AX-38489127,Affx-37477159,rs117752201,9:83875344,T,C,rs117752201:29-71	34	90.5	29	71	42	rs117752201
chrX	19991091	19991133	seq_b,AX-38489127,Affx-37477159,rs117752201,9:83875344,T,C,rs117752201:22-71	37	78.6	22	71	49	rs117752201
chrX	150353694	150353739	seq_b,AX-38489127,Affx-37477159,rs117752201,9:83875344,T,C,rs117752201:7-71	38	72.8	7	71	64	rs117752201
chrX	18727975	18728009	seq_b,AX-38489127,Affx-37477159,rs117752201,9:83875344,T,C,rs117752201:37-71	32	97.1	37	71	34	rs117752201
chrX	32449173	32449214	seq_b,AX-38489127,Affx-37477159,rs117752201,9:83875344,T,C,rs117752201:24-71	36	78.1	24	71	47	rs117752201
chrX	108004009	108004043	seq_b,AX-38489127,Affx-37477159,rs117752201,9:83875344,T,C,rs117752201:37-71	32	97.1	37	71	34	rs117752201
chrX	63926671	63926706	seq_b,AX-38489127,Affx-37477159,rs117752201,9:83875344,T,C,rs117752201:35-70	31	94.3	35	70	35	rs117752201
chrX	76292149	76292184	seq_b,AX-38489127,Affx-37477159,rs117752201,9:83875344,T,C,rs117752201:36-71	31	94.3	36	71	35	rs117752201
chrX	120589710	120589752	seq_b,AX-38489127,Affx-37477159,rs117752201,9:83875344,T,C,rs117752201:22-71	35	76.2	22	71	49	rs117752201
chrX	73854443	73854479	seq_b,AX-38489127,Affx-37477159,rs117752201,9:83875344,T,C,rs117752201:35-71	30	91.7	35	71	36	rs117752201
chrX	102410698	102410734	seq_b,AX-38489127,Affx-37477159,rs117752201,9:83875344,T,C,rs117752201:35-71	30	91.7	35	71	36	rs117752201
chrX	113621159	113621195	seq_b,AX-38489127,Affx-37477159,rs117752201,9:83875344,T,C,rs117752201:35-71	30	91.7	35	71	36	rs117752201
chrX	119843861	119843893	seq_b,AX-38489127,Affx-37477159,rs117752201,9:83875344,T,C,rs117752201:36-68	30	96.9	36	68	32	rs117752201
chrX	153635248	153635284	seq_b,AX-38489127,Affx-37477159,rs117752201,9:83875344,T,C,rs117752201:35-71	30	91.7	35	71	36	rs117752201
chrX	83020551	83020586	seq_b,AX-38489127,Affx-37477159,rs117752201,9:83875344,T,C,rs117752201:35-70	29	91.5	35	70	35	rs117752201
chrX	109285749	109285789	seq_b,AX-38489127,Affx-37477159,rs117752201,9:83875344,T,C,rs117752201:35-71	31	94.3	35	71	36	rs117752201
chrY	7406597	7406640	seq_b,AX-38489127,Affx-37477159,rs117752201,9:83875344,T,C,rs117752201:22-71	36	76.8	22	71	49	rs117752201
chrY	17788599	17788634	seq_b,AX-38489127,Affx-37477159,rs117752201,9:83875344,T,C,rs117752201:36-71	27	88.6	36	71	35	rs117752201
chrX	54434937	54434992	seq_b,AX-38489127,Affx-37477159,rs117752201,9:83875344,T,C,rs117752201:16-71	41	87.3	16	71	55	rs117752201
chrX	23341272	23341314	seq_b,AX-38489127,Affx-37477159,rs117752201,9:83875344,T,C,rs117752201:23-71	39	81.0	23	71	48	rs117752201
chrX	14587853	14587889	seq_b,AX-38489127,Affx-37477159,rs117752201,9:83875344,T,C,rs117752201:35-71	32	94.5	35	71	36	rs117752201
chrX	51014537	51014607	seq_b,AX-38489127,Affx-37477159,rs117752201,9:83875344,T,C,rs117752201:1-71	32	72.9	1	71	70	rs117752201
chrX	131907479	131907513	seq_b,AX-38489127,Affx-37477159,rs117752201,9:83875344,T,C,rs117752201:37-71	32	97.1	37	71	34	rs117752201
chrX	115103814	115103856	seq_b,AX-38489127,Affx-37477159,rs117752201,9:83875344,T,C,rs117752201:31-71	33	92.5	31	71	40	rs117752201
chrX	70270572	70270608	seq_b,AX-38489127,Affx-37477159,rs117752201,9:83875344,T,C,rs117752201:35-71	30	91.7	35	71	36	rs117752201
chrX	113490146	113490181	seq_b,AX-38489127,Affx-37477159,rs117752201,9:83875344,T,C,rs117752201:36-71	29	91.5	36	71	35	rs117752201
chrX	123452959	123452990	seq_b,AX-38489127,Affx-37477159,rs117752201,9:83875344,T,C,rs117752201:35-66	29	96.8	35	66	31	rs117752201
chrX	13265676	13265717	seq_b,AX-38489127,Affx-37477159,rs117752201,9:83875344,T,C,rs117752201:32-70	31	94.3	32	70	38	rs117752201
chrX	73421825	73421859	seq_b,AX-38489127,Affx-37477159,rs117752201,9:83875344,T,C,rs117752201:37-71	28	91.2	37	71	34	rs117752201
chrX	19767382	19767411	seq_b,AX-38489127,Affx-37477159,rs117752201,9:83875344,T,C,rs117752201:42-71	27	96.6	42	71	29	rs117752201
chrX	115470936	115470971	seq_b,AX-38489127,Affx-37477159,rs117752201,9:83875344,T,C,rs117752201:36-71	27	88.6	36	71	35	rs117752201
chrX	139667375	139667404	seq_b,AX-38489127,Affx-37477159,rs117752201,9:83875344,T,C,rs117752201:42-71	27	96.6	42	71	29	rs117752201
chrX	11891128	11891156	seq_b,AX-38489127,Affx-37477159,rs117752201,9:83875344,T,C,rs117752201:43-71	26	96.5	43	71	28	rs117752201
chrX	62472840	62472870	seq_b,AX-38489127,Affx-37477159,rs117752201,9:83875344,T,C,rs117752201:35-65	26	93.4	35	65	30	rs117752201
chrY	17960345	17960365	seq_a,AX-38489181,Affx-37477264,rs117614509,9:84034276,A,G,rs117614509:42-62	20	100.0	42	62	20	rs117614509
chrY	14216522	14216542	seq_a,AX-38489181,Affx-37477264,rs117614509,9:84034276,A,G,rs117614509:42-62	20	100.0	42	62	20	rs117614509
chrY	14094667	14094687	seq_a,AX-38489181,Affx-37477264,rs117614509,9:84034276,A,G,rs117614509:42-62	20	100.0	42	62	20	rs117614509
chrY	14021238	14021258	seq_a,AX-38489181,Affx-37477264,rs117614509,9:84034276,A,G,rs117614509:42-62	20	100.0	42	62	20	rs117614509
chrX	64767747	64767793	seq_a,AX-38489181,Affx-37477264,rs117614509,9:84034276,A,G,rs117614509:21-67	36	89.2	21	67	46	rs117614509
chrX	25302104	25302143	seq_a,AX-38489181,Affx-37477264,rs117614509,9:84034276,A,G,rs117614509:32-71	35	94.9	32	71	39	rs117614509
chrX	40099653	40099688	seq_a,AX-38489181,Affx-37477264,rs117614509,9:84034276,A,G,rs117614509:32-67	33	97.2	32	67	35	rs117614509
chrX	27470700	27470734	seq_a,AX-38489181,Affx-37477264,rs117614509,9:84034276,A,G,rs117614509:30-64	32	97.1	30	64	34	rs117614509
chrX	137665378	137665417	seq_a,AX-38489181,Affx-37477264,rs117614509,9:84034276,A,G,rs117614509:23-61	33	94.8	23	61	38	rs117614509
chrX	155139325	155139363	seq_a,AX-38489181,Affx-37477264,rs117614509,9:84034276,A,G,rs117614509:23-61	32	92.2	23	61	38	rs117614509
chrX	11148509	11148540	seq_a,AX-38489181,Affx-37477264,rs117614509,9:84034276,A,G,rs117614509:36-67	29	96.8	36	67	31	rs117614509
chrX	96643131	96643158	seq_a,AX-38489181,Affx-37477264,rs117614509,9:84034276,A,G,rs117614509:40-67	27	100.0	40	67	27	rs117614509
chrX	119536782	119536814	seq_a,AX-38489181,Affx-37477264,rs117614509,9:84034276,A,G,rs117614509:37-68	28	96.8	37	68	31	rs117614509
chrX	153318690	153318717	seq_a,AX-38489181,Affx-37477264,rs117614509,9:84034276,A,G,rs117614509:40-67	27	100.0	40	67	27	rs117614509
chrX	104934898	104934928	seq_a,AX-38489181,Affx-37477264,rs117614509,9:84034276,A,G,rs117614509:41-71	26	93.4	41	71	30	rs117614509
chrX	108683355	108746225	seq_a,AX-38489181,Affx-37477264,rs117614509,9:84034276,A,G,rs117614509:30-67	34	97.3	30	67	37	rs117614509
chrX	39823590	39823615	seq_a,AX-38489181,Affx-37477264,rs117614509,9:84034276,A,G,rs117614509:40-65	25	100.0	40	65	25	rs117614509
chrX	40256642	40256667	seq_a,AX-38489181,Affx-37477264,rs117614509,9:84034276,A,G,rs117614509:42-67	25	100.0	42	67	25	rs117614509
chrX	70870075	70870102	seq_a,AX-38489181,Affx-37477264,rs117614509,9:84034276,A,G,rs117614509:40-67	25	96.3	40	67	27	rs117614509
chrX	83118899	83118926	seq_a,AX-38489181,Affx-37477264,rs117614509,9:84034276,A,G,rs117614509:44-71	25	96.3	44	71	27	rs117614509
chrY	18668261	18668286	seq_a,AX-38489181,Affx-37477264,rs117614509,9:84034276,A,G,rs117614509:42-67	23	96.0	42	67	25	rs117614509
chrX	40050538	40050572	seq_a,AX-38489181,Affx-37477264,rs117614509,9:84034276,A,G,rs117614509:30-64	30	94.2	30	64	34	rs117614509
chrX	142030855	142030893	seq_a,AX-38489181,Affx-37477264,rs117614509,9:84034276,A,G,rs117614509:23-60	30	91.9	23	60	37	rs117614509
chrX	106131503	106131528	seq_a,AX-38489181,Affx-37477264,rs117614509,9:84034276,A,G,rs117614509:40-65	25	100.0	40	65	25	rs117614509
chrX	109789753	109789784	seq_a,AX-38489181,Affx-37477264,rs117614509,9:84034276,A,G,rs117614509:30-61	25	90.4	30	61	31	rs117614509
chrX	123858864	123858889	seq_a,AX-38489181,Affx-37477264,rs117614509,9:84034276,A,G,rs117614509:42-67	25	100.0	42	67	25	rs117614509
chrX	136573455	136573480	seq_a,AX-38489181,Affx-37477264,rs117614509,9:84034276,A,G,rs117614509:42-67	25	100.0	42	67	25	rs117614509
chrX	49869248	49869272	seq_a,AX-38489181,Affx-37477264,rs117614509,9:84034276,A,G,rs117614509:43-67	24	100.0	43	67	24	rs117614509
chrX	23963651	23963674	seq_a,AX-38489181,Affx-37477264,rs117614509,9:84034276,A,G,rs117614509:40-63	23	100.0	40	63	23	rs117614509
chrX	38759014	38759421	seq_a,AX-38489181,Affx-37477264,rs117614509,9:84034276,A,G,rs117614509:43-71	27	100.0	43	71	28	rs117614509
chrX	38840552	38840577	seq_a,AX-38489181,Affx-37477264,rs117614509,9:84034276,A,G,rs117614509:42-67	23	96.0	42	67	25	rs117614509
chrX	41931633	41931658	seq_a,AX-38489181,Affx-37477264,rs117614509,9:84034276,A,G,rs117614509:42-67	23	96.0	42	67	25	rs117614509
chrX	70169211	70169236	seq_a,AX-38489181,Affx-37477264,rs117614509,9:84034276,A,G,rs117614509:40-65	23	96.0	40	65	25	rs117614509
chrX	81136647	81136672	seq_a,AX-38489181,Affx-37477264,rs117614509,9:84034276,A,G,rs117614509:42-67	23	96.0	42	67	25	rs117614509
chrX	86347720	86347743	seq_a,AX-38489181,Affx-37477264,rs117614509,9:84034276,A,G,rs117614509:42-65	23	100.0	42	65	23	rs117614509
chrX	97570970	97570998	seq_a,AX-38489181,Affx-37477264,rs117614509,9:84034276,A,G,rs117614509:42-71	25	85.8	42	71	29	rs117614509
chrX	104358952	104358977	seq_a,AX-38489181,Affx-37477264,rs117614509,9:84034276,A,G,rs117614509:42-67	23	96.0	42	67	25	rs117614509
chrY	59242331	59242369	seq_b,AX-38489181,Affx-37477264,rs117614509,9:84034276,A,G,rs117614509:23-61	34	94.8	23	61	38	rs117614509
chrY	14021228	14021258	seq_b,AX-38489181,Affx-37477264,rs117614509,9:84034276,A,G,rs117614509:32-62	26	93.4	32	62	30	rs117614509
chrY	17960345	17960365	seq_b,AX-38489181,Affx-37477264,rs117614509,9:84034276,A,G,rs117614509:42-62	20	100.0	42	62	20	rs117614509
chrY	14216522	14216542	seq_b,AX-38489181,Affx-37477264,rs117614509,9:84034276,A,G,rs117614509:42-62	20	100.0	42	62	20	rs117614509
chrY	14094667	14094687	seq_b,AX-38489181,Affx-37477264,rs117614509,9:84034276,A,G,rs117614509:42-62	20	100.0	42	62	20	rs117614509
chrX	24952783	24952829	seq_b,AX-38489181,Affx-37477264,rs117614509,9:84034276,A,G,rs117614509:21-67	40	93.5	21	67	46	rs117614509
chrX	104934877	104934928	seq_b,AX-38489181,Affx-37477264,rs117614509,9:84034276,A,G,rs117614509:21-71	41	92.0	21	71	50	rs117614509
chrX	153318673	153318717	seq_b,AX-38489181,Affx-37477264,rs117614509,9:84034276,A,G,rs117614509:23-67	40	95.5	23	67	44	rs117614509
chrX	11148496	11148540	seq_b,AX-38489181,Affx-37477264,rs117614509,9:84034276,A,G,rs117614509:23-67	38	93.2	23	67	44	rs117614509
chrX	40323034	40323078	seq_b,AX-38489181,Affx-37477264,rs117614509,9:84034276,A,G,rs117614509:23-67	38	93.2	23	67	44	rs117614509
chrX	70870058	70870102	seq_b,AX-38489181,Affx-37477264,rs117614509,9:84034276,A,G,rs117614509:23-67	38	93.2	23	67	44	rs117614509
chrX	49612188	49612233	seq_b,AX-38489181,Affx-37477264,rs117614509,9:84034276,A,G,rs117614509:23-67	37	93.2	23	67	44	rs117614509
chrX	83118878	83118926	seq_b,AX-38489181,Affx-37477264,rs117614509,9:84034276,A,G,rs117614509:23-71	36	87.5	23	71	48	rs117614509
chrX	96643121	96643158	seq_b,AX-38489181,Affx-37477264,rs117614509,9:84034276,A,G,rs117614509:30-67	35	97.3	30	67	37	rs117614509
chrX	122541263	122541316	seq_b,AX-38489181,Affx-37477264,rs117614509,9:84034276,A,G,rs117614509:0-59	42	79.6	0	59	59	rs117614509
chrX	17352120	17352167	seq_b,AX-38489181,Affx-37477264,rs117614509,9:84034276,A,G,rs117614509:7-61	38	78.3	7	61	54	rs117614509
chrX	26238589	26238633	seq_b,AX-38489181,Affx-37477264,rs117614509,9:84034276,A,G,rs117614509:23-67	34	88.7	23	67	44	rs117614509
chrX	97028314	97028357	seq_b,AX-38489181,Affx-37477264,rs117614509,9:84034276,A,G,rs117614509:23-67	36	88.1	23	67	44	rs117614509
chrX	114325543	114325598	seq_b,AX-38489181,Affx-37477264,rs117614509,9:84034276,A,G,rs117614509:0-61	40	80.9	0	61	61	rs117614509
chrX	155139325	155139363	seq_b,AX-38489181,Affx-37477264,rs117614509,9:84034276,A,G,rs117614509:23-61	34	94.8	23	61	38	rs117614509
chrX	149595218	149595263	seq_b,AX-38489181,Affx-37477264,rs117614509,9:84034276,A,G,rs117614509:23-67	37	95.3	23	67	44	rs117614509
chrY	18668261	18668295	seq_b,AX-38489181,Affx-37477264,rs117614509,9:84034276,A,G,rs117614509:33-67	28	91.2	33	67	34	rs117614509
chrY	2196242	2196272	seq_b,AX-38489181,Affx-37477264,rs117614509,9:84034276,A,G,rs117614509:32-62	24	90.0	32	62	30	rs117614509
chrX	49869248	49869292	seq_b,AX-38489181,Affx-37477264,rs117614509,9:84034276,A,G,rs117614509:23-67	38	93.2	23	67	44	rs117614509
chrX	23963651	23963691	seq_b,AX-38489181,Affx-37477264,rs117614509,9:84034276,A,G,rs117614509:23-63	36	95.0	23	63	40	rs117614509
chrX	133235399	133235443	seq_b,AX-38489181,Affx-37477264,rs117614509,9:84034276,A,G,rs117614509:23-67	36	91.0	23	67	44	rs117614509
chrX	46051634	46051673	seq_b,AX-38489181,Affx-37477264,rs117614509,9:84034276,A,G,rs117614509:23-62	35	94.9	23	62	39	rs117614509
chrX	70169211	70169252	seq_b,AX-38489181,Affx-37477264,rs117614509,9:84034276,A,G,rs117614509:24-65	33	90.3	24	65	41	rs117614509
chrX	9367728	9367764	seq_b,AX-38489181,Affx-37477264,rs117614509,9:84034276,A,G,rs117614509:23-59	32	94.5	23	59	36	rs117614509
chrX	129691287	129691327	seq_b,AX-38489181,Affx-37477264,rs117614509,9:84034276,A,G,rs117614509:23-63	32	90.0	23	63	40	rs117614509
chrX	38840552	38840596	seq_b,AX-38489181,Affx-37477264,rs117614509,9:84034276,A,G,rs117614509:24-67	34	92.5	24	67	43	rs117614509
chrX	39773605	39773642	seq_b,AX-38489181,Affx-37477264,rs117614509,9:84034276,A,G,rs117614509:23-60	31	91.9	23	60	37	rs117614509
chrX	40561360	40561401	seq_b,AX-38489181,Affx-37477264,rs117614509,9:84034276,A,G,rs117614509:30-71	31	87.9	30	71	41	rs117614509
chrX	106131503	106131538	seq_b,AX-38489181,Affx-37477264,rs117614509,9:84034276,A,G,rs117614509:30-65	31	94.3	30	65	35	rs117614509
chrX	106303783	106303822	seq_b,AX-38489181,Affx-37477264,rs117614509,9:84034276,A,G,rs117614509:23-62	31	89.8	23	62	39	rs117614509
chrX	21800980	21801016	seq_b,AX-38489181,Affx-37477264,rs117614509,9:84034276,A,G,rs117614509:24-60	30	91.7	24	60	36	rs117614509
chrX	41931633	41931676	seq_b,AX-38489181,Affx-37477264,rs117614509,9:84034276,A,G,rs117614509:25-67	33	92.4	25	67	42	rs117614509
chrX	50502365	50502407	seq_b,AX-38489181,Affx-37477264,rs117614509,9:84034276,A,G,rs117614509:23-65	30	85.8	23	65	42	rs117614509
chrX	136573455	136573489	seq_b,AX-38489181,Affx-37477264,rs117614509,9:84034276,A,G,rs117614509:33-67	30	94.2	33	67	34	rs117614509
chrX	18067479	18067499	seq_a,AX-38489205,Affx-37477342,rs79456245,9:84161051,C,G,rs79456245:44-64	20	100.0	44	64	20	rs79456245
chrX	18067479	18067499	seq_b,AX-38489205,Affx-37477342,rs79456245,9:84161051,C,G,rs79456245:44-64	20	100.0	44	64	20	rs79456245
chrX	40772383	40772403	seq_a,AX-38489313,Affx-37477514,rs75829042,9:84388174,A,G,rs75829042:11-31	20	100.0	11	31	20	rs75829042
chrX	32508545	32508568	seq_a,AX-38489313,Affx-37477514,rs75829042,9:84388174,A,G,rs75829042:8-31	23	100.0	8	31	23	rs75829042
chrX	40772383	40772403	seq_b,AX-38489313,Affx-37477514,rs75829042,9:84388174,A,G,rs75829042:11-31	20	100.0	11	31	20	rs75829042
chrX	32508545	32508568	seq_b,AX-38489313,Affx-37477514,rs75829042,9:84388174,A,G,rs75829042:8-31	23	100.0	8	31	23	rs75829042
chrX	109673413	109673447	seq_a,AX-38489327,Affx-37477529,rs117853786,9:84405371,T,G,rs117853786:16-44	25	96.5	16	44	28	rs117853786
chrX	39282592	39282618	seq_a,AX-38489339,Affx-37477568,rs77420213,9:84464853,A,G,rs77420213:35-61	22	92.4	35	61	26	rs77420213
chrX	39282592	39282617	seq_b,AX-38489339,Affx-37477568,rs77420213,9:84464853,A,G,rs77420213:36-61	21	92.0	36	61	25	rs77420213
chrX	50923368	50923390	seq_b,AX-38489427,Affx-37477734,rs116899997,9:84769241,A,G,rs116899997:2-24	22	100.0	2	24	22	rs116899997
chrX	132304374	132304415	seq_a,AX-38489435,Affx-37477754,rs76498335,9:84808650,T,C,rs76498335:16-57	31	87.9	16	57	41	rs76498335
chrX	95661465	95661493	seq_a,AX-38489435,Affx-37477754,rs76498335,9:84808650,T,C,rs76498335:7-35	26	96.5	7	35	28	rs76498335
chrX	13172290	13172322	seq_a,AX-38489435,Affx-37477754,rs76498335,9:84808650,T,C,rs76498335:3-35	24	87.5	3	35	32	rs76498335
chrX	4668007	4668028	seq_a,AX-38489435,Affx-37477754,rs76498335,9:84808650,T,C,rs76498335:14-35	21	100.0	14	35	21	rs76498335
chrX	35716758	35716789	seq_a,AX-38489435,Affx-37477754,rs76498335,9:84808650,T,C,rs76498335:12-43	27	93.6	12	43	31	rs76498335
chrX	5329275	5329303	seq_a,AX-38489435,Affx-37477754,rs76498335,9:84808650,T,C,rs76498335:14-42	26	96.5	14	42	28	rs76498335
chrX	132304374	132304415	seq_b,AX-38489435,Affx-37477754,rs76498335,9:84808650,T,C,rs76498335:16-57	31	87.9	16	57	41	rs76498335
chrX	95661465	95661493	seq_b,AX-38489435,Affx-37477754,rs76498335,9:84808650,T,C,rs76498335:7-35	26	96.5	7	35	28	rs76498335
chrX	4668007	4668032	seq_b,AX-38489435,Affx-37477754,rs76498335,9:84808650,T,C,rs76498335:14-39	25	100.0	14	39	25	rs76498335
chrX	13172290	13172322	seq_b,AX-38489435,Affx-37477754,rs76498335,9:84808650,T,C,rs76498335:3-35	24	87.5	3	35	32	rs76498335
chrX	35716758	35716789	seq_b,AX-38489435,Affx-37477754,rs76498335,9:84808650,T,C,rs76498335:12-43	27	93.6	12	43	31	rs76498335
chrX	47142190	47142210	seq_a,AX-38489491,Affx-37477897,rs117563127,9:85010273,A,C,rs117563127:0-20	20	100.0	0	20	20	rs117563127
chrX	47142190	47142210	seq_b,AX-38489491,Affx-37477897,rs117563127,9:85010273,A,C,rs117563127:0-20	20	100.0	0	20	20	rs117563127
chrX	66435346	66435470	seq_a,AX-38489533,Affx-37477990,rs117472946,9:85142710,A,G,rs117472946:19-71	29	96.8	19	71	52	rs117472946
chrY	14170250	14170270	seq_a,AX-38489627,Affx-37478204,rs118128642,9:85476821,A,G,rs118128642:0-20	20	100.0	0	20	20	rs118128642
chrX	43979858	43979878	seq_a,AX-38489627,Affx-37478204,rs118128642,9:85476821,A,G,rs118128642:0-20	20	100.0	0	20	20	rs118128642
chrX	96389567	96389596	seq_a,AX-38489627,Affx-37478204,rs118128642,9:85476821,A,G,rs118128642:33-62	25	93.2	33	62	29	rs118128642
chrX	141617034	141617054	seq_a,AX-38489627,Affx-37478204,rs118128642,9:85476821,A,G,rs118128642:0-20	20	100.0	0	20	20	rs118128642
chrX	110619943	110619963	seq_a,AX-38489627,Affx-37478204,rs118128642,9:85476821,A,G,rs118128642:0-20	20	100.0	0	20	20	rs118128642
chrX	3198298	3198318	seq_a,AX-38489627,Affx-37478204,rs118128642,9:85476821,A,G,rs118128642:0-20	20	100.0	0	20	20	rs118128642
chrY	14170250	14170270	seq_b,AX-38489627,Affx-37478204,rs118128642,9:85476821,A,G,rs118128642:0-20	20	100.0	0	20	20	rs118128642
chrX	43979858	43979878	seq_b,AX-38489627,Affx-37478204,rs118128642,9:85476821,A,G,rs118128642:0-20	20	100.0	0	20	20	rs118128642
chrX	96389567	96389591	seq_b,AX-38489627,Affx-37478204,rs118128642,9:85476821,A,G,rs118128642:38-62	22	95.9	38	62	24	rs118128642
chrX	141617034	141617054	seq_b,AX-38489627,Affx-37478204,rs118128642,9:85476821,A,G,rs118128642:0-20	20	100.0	0	20	20	rs118128642
chrX	110619943	110619963	seq_b,AX-38489627,Affx-37478204,rs118128642,9:85476821,A,G,rs118128642:0-20	20	100.0	0	20	20	rs118128642
chrX	3198298	3198318	seq_b,AX-38489627,Affx-37478204,rs118128642,9:85476821,A,G,rs118128642:0-20	20	100.0	0	20	20	rs118128642
chrX	104655738	104655771	seq_a,AX-38489631,Affx-37478207,rs80206047,9:85480297,T,C,rs80206047:0-33	31	97.0	0	33	33	rs80206047
chrX	92671652	92671675	seq_a,AX-38489631,Affx-37478207,rs80206047,9:85480297,T,C,rs80206047:4-27	23	100.0	4	27	23	rs80206047
chrX	54863525	54863552	seq_a,AX-38489631,Affx-37478207,rs80206047,9:85480297,T,C,rs80206047:2-29	25	96.3	2	29	27	rs80206047
chrX	93919592	93919612	seq_a,AX-38489631,Affx-37478207,rs80206047,9:85480297,T,C,rs80206047:13-33	20	100.0	13	33	20	rs80206047
chrX	104655738	104655771	seq_b,AX-38489631,Affx-37478207,rs80206047,9:85480297,T,C,rs80206047:0-33	31	97.0	0	33	33	rs80206047
chrX	92671652	92671675	seq_b,AX-38489631,Affx-37478207,rs80206047,9:85480297,T,C,rs80206047:4-27	23	100.0	4	27	23	rs80206047
chrX	54863525	54863552	seq_b,AX-38489631,Affx-37478207,rs80206047,9:85480297,T,C,rs80206047:2-29	25	96.3	2	29	27	rs80206047
chrX	93919592	93919612	seq_b,AX-38489631,Affx-37478207,rs80206047,9:85480297,T,C,rs80206047:13-33	20	100.0	13	33	20	rs80206047
chrY	13522379	13522399	seq_a,AX-38489725,Affx-37478378,rs79092048,9:85722564,A,G,rs79092048:22-42	20	100.0	22	42	20	rs79092048
chrY	26479237	26479266	seq_b,AX-38489739,Affx-37478411,rs79989067,9:85770092,T,G,rs79989067:13-38	22	96.0	13	38	25	rs79989067
chrY	6650384	6650405	seq_a,AX-38489743,Affx-37478415,rs117460782,9:85779520,T,C,rs117460782:33-54	21	100.0	33	54	21	rs117460782
chrX	103931826	103931846	seq_a,AX-38489743,Affx-37478415,rs117460782,9:85779520,T,C,rs117460782:5-25	20	100.0	5	25	20	rs117460782
chrX	28515997	28516027	seq_b,AX-38489743,Affx-37478415,rs117460782,9:85779520,T,C,rs117460782:33-63	22	86.7	33	63	30	rs117460782
chrX	57017301	57017387	seq_b,AX-38489749,Affx-37478424,rs117625372,9:85794695,A,C,rs117625372:5-71	46	92.6	5	71	66	rs117625372
chrY	59066484	59066518	seq_a,AX-38489767,Affx-37478461,rs118084943,9:85845143,A,C,rs118084943:34-70	31	85.3	34	70	36	rs118084943
chrX	48184570	48184666	seq_a,AX-38489767,Affx-37478461,rs118084943,9:85845143,A,C,rs118084943:0-71	51	93.3	0	71	71	rs118084943
chrX	52704555	52704651	seq_a,AX-38489767,Affx-37478461,rs118084943,9:85845143,A,C,rs118084943:0-71	51	93.3	0	71	71	rs118084943
chrX	13581413	13581509	seq_a,AX-38489767,Affx-37478461,rs118084943,9:85845143,A,C,rs118084943:0-71	50	90.4	0	71	71	rs118084943
chrX	48074877	48074973	seq_a,AX-38489767,Affx-37478461,rs118084943,9:85845143,A,C,rs118084943:0-71	52	93.5	0	71	71	rs118084943
chrX	137763382	137763474	seq_a,AX-38489767,Affx-37478461,rs118084943,9:85845143,A,C,rs118084943:0-66	49	94.6	0	66	66	rs118084943
chrX	48022874	48022967	seq_a,AX-38489767,Affx-37478461,rs118084943,9:85845143,A,C,rs118084943:0-71	47	91.3	0	71	71	rs118084943
chrX	19616053	19616142	seq_a,AX-38489767,Affx-37478461,rs118084943,9:85845143,A,C,rs118084943:0-71	46	91.0	0	71	71	rs118084943
chrX	76370151	76370242	seq_a,AX-38489767,Affx-37478461,rs118084943,9:85845143,A,C,rs118084943:0-71	46	89.5	0	71	71	rs118084943
chrX	106866745	106866782	seq_a,AX-38489767,Affx-37478461,rs118084943,9:85845143,A,C,rs118084943:34-71	33	94.6	34	71	37	rs118084943
chrX	37603860	37603896	seq_a,AX-38489767,Affx-37478461,rs118084943,9:85845143,A,C,rs118084943:34-70	32	94.5	34	70	36	rs118084943
chrX	52788072	52788105	seq_a,AX-38489767,Affx-37478461,rs118084943,9:85845143,A,C,rs118084943:37-70	31	97.0	37	70	33	rs118084943
chrX	43644496	43644531	seq_a,AX-38489767,Affx-37478461,rs118084943,9:85845143,A,C,rs118084943:36-71	31	94.3	36	71	35	rs118084943
chrX	46222575	46222609	seq_a,AX-38489767,Affx-37478461,rs118084943,9:85845143,A,C,rs118084943:37-71	30	94.2	37	71	34	rs118084943
chrX	154963478	154963512	seq_a,AX-38489767,Affx-37478461,rs118084943,9:85845143,A,C,rs118084943:34-70	31	85.3	34	70	36	rs118084943
chrX	139786558	139786587	seq_a,AX-38489767,Affx-37478461,rs118084943,9:85845143,A,C,rs118084943:34-63	27	96.6	34	63	29	rs118084943
chrX	107848058	107848086	seq_a,AX-38489767,Affx-37478461,rs118084943,9:85845143,A,C,rs118084943:35-63	26	96.5	35	63	28	rs118084943
chrY	17560669	17560706	seq_a,AX-38489767,Affx-37478461,rs118084943,9:85845143,A,C,rs118084943:34-71	29	89.2	34	71	37	rs118084943
chrX	139706407	139706498	seq_a,AX-38489767,Affx-37478461,rs118084943,9:85845143,A,C,rs118084943:0-70	50	93.2	0	70	70	rs118084943
chrX	37737734	37737771	seq_a,AX-38489767,Affx-37478461,rs118084943,9:85845143,A,C,rs118084943:34-71	35	97.3	34	71	37	rs118084943
chrX	56126291	56126327	seq_a,AX-38489767,Affx-37478461,rs118084943,9:85845143,A,C,rs118084943:34-70	34	97.3	34	70	36	rs118084943
chrX	30536655	30536692	seq_a,AX-38489767,Affx-37478461,rs118084943,9:85845143,A,C,rs118084943:34-71	33	94.6	34	71	37	rs118084943
chrX	34949130	34949167	seq_a,AX-38489767,Affx-37478461,rs118084943,9:85845143,A,C,rs118084943:34-71	33	94.6	34	71	37	rs118084943
chrX	131415696	131415731	seq_a,AX-38489767,Affx-37478461,rs118084943,9:85845143,A,C,rs118084943:35-70	33	97.2	35	70	35	rs118084943
chrX	46001114	46001150	seq_a,AX-38489767,Affx-37478461,rs118084943,9:85845143,A,C,rs118084943:35-71	32	94.5	35	71	36	rs118084943
chrX	52811950	52811984	seq_a,AX-38489767,Affx-37478461,rs118084943,9:85845143,A,C,rs118084943:37-71	32	97.1	37	71	34	rs118084943
chrX	23947717	23947750	seq_a,AX-38489767,Affx-37478461,rs118084943,9:85845143,A,C,rs118084943:34-67	31	97.0	34	67	33	rs118084943
chrX	124446499	124446532	seq_a,AX-38489767,Affx-37478461,rs118084943,9:85845143,A,C,rs118084943:38-71	31	97.0	38	71	33	rs118084943
chrX	52728453	52728486	seq_a,AX-38489767,Affx-37478461,rs118084943,9:85845143,A,C,rs118084943:37-70	31	97.0	37	70	33	rs118084943
chrX	115560135	115560171	seq_a,AX-38489767,Affx-37478461,rs118084943,9:85845143,A,C,rs118084943:35-71	30	91.7	35	71	36	rs118084943
chrX	30298605	30298637	seq_a,AX-38489767,Affx-37478461,rs118084943,9:85845143,A,C,rs118084943:34-66	30	96.9	34	66	32	rs118084943
chrX	99255675	99255712	seq_a,AX-38489767,Affx-37478461,rs118084943,9:85845143,A,C,rs118084943:34-71	29	89.2	34	71	37	rs118084943
chrX	64332195	64332232	seq_a,AX-38489767,Affx-37478461,rs118084943,9:85845143,A,C,rs118084943:34-71	29	89.2	34	71	37	rs118084943
chrX	33688827	33688858	seq_a,AX-38489767,Affx-37478461,rs118084943,9:85845143,A,C,rs118084943:32-63	29	96.8	32	63	31	rs118084943
chrY	59066486	59066518	seq_b,AX-38489767,Affx-37478461,rs118084943,9:85845143,A,C,rs118084943:36-70	29	84.4	36	70	34	rs118084943
chrX	48184570	48184666	seq_b,AX-38489767,Affx-37478461,rs118084943,9:85845143,A,C,rs118084943:0-71	51	93.3	0	71	71	rs118084943
chrX	52704555	52704651	seq_b,AX-38489767,Affx-37478461,rs118084943,9:85845143,A,C,rs118084943:0-71	51	93.3	0	71	71	rs118084943
chrX	48074877	48074973	seq_b,AX-38489767,Affx-37478461,rs118084943,9:85845143,A,C,rs118084943:0-71	51	93.4	0	71	71	rs118084943
chrX	13581413	13581509	seq_b,AX-38489767,Affx-37478461,rs118084943,9:85845143,A,C,rs118084943:0-71	48	90.0	0	71	71	rs118084943
chrX	48022874	48022967	seq_b,AX-38489767,Affx-37478461,rs118084943,9:85845143,A,C,rs118084943:0-71	47	91.3	0	71	71	rs118084943
chrX	137763382	137763474	seq_b,AX-38489767,Affx-37478461,rs118084943,9:85845143,A,C,rs118084943:0-66	47	94.4	0	66	66	rs118084943
chrX	43644494	43644531	seq_b,AX-38489767,Affx-37478461,rs118084943,9:85845143,A,C,rs118084943:34-71	33	94.6	34	71	37	rs118084943
chrX	106866747	106866782	seq_b,AX-38489767,Affx-37478461,rs118084943,9:85845143,A,C,rs118084943:36-71	31	94.3	36	71	35	rs118084943
chrX	52788072	52788105	seq_b,AX-38489767,Affx-37478461,rs118084943,9:85845143,A,C,rs118084943:37-70	31	97.0	37	70	33	rs118084943
chrX	46222575	46222609	seq_b,AX-38489767,Affx-37478461,rs118084943,9:85845143,A,C,rs118084943:37-71	30	94.2	37	71	34	rs118084943
chrX	37603862	37603896	seq_b,AX-38489767,Affx-37478461,rs118084943,9:85845143,A,C,rs118084943:36-70	30	94.2	36	70	34	rs118084943
chrX	154963480	154963512	seq_b,AX-38489767,Affx-37478461,rs118084943,9:85845143,A,C,rs118084943:36-70	29	84.4	36	70	34	rs118084943
chrX	139786560	139786587	seq_b,AX-38489767,Affx-37478461,rs118084943,9:85845143,A,C,rs118084943:36-63	25	96.3	36	63	27	rs118084943
chrX	107848059	107848086	seq_b,AX-38489767,Affx-37478461,rs118084943,9:85845143,A,C,rs118084943:36-63	25	96.3	36	63	27	rs118084943
chrX	134673214	134673239	seq_b,AX-38489767,Affx-37478461,rs118084943,9:85845143,A,C,rs118084943:38-63	23	96.0	38	63	25	rs118084943
chrX	139706407	139706498	seq_b,AX-38489767,Affx-37478461,rs118084943,9:85845143,A,C,rs118084943:0-70	49	93.0	0	70	70	rs118084943
chrX	37737734	37737769	seq_b,AX-38489767,Affx-37478461,rs118084943,9:85845143,A,C,rs118084943:36-71	33	97.2	36	71	35	rs118084943
chrX	52811950	52811984	seq_b,AX-38489767,Affx-37478461,rs118084943,9:85845143,A,C,rs118084943:37-71	32	97.1	37	71	34	rs118084943
chrX	56126291	56126325	seq_b,AX-38489767,Affx-37478461,rs118084943,9:85845143,A,C,rs118084943:36-70	32	97.1	36	70	34	rs118084943
chrX	131415696	131415730	seq_b,AX-38489767,Affx-37478461,rs118084943,9:85845143,A,C,rs118084943:36-70	32	97.1	36	70	34	rs118084943
chrX	34949130	34949165	seq_b,AX-38489767,Affx-37478461,rs118084943,9:85845143,A,C,rs118084943:36-71	31	94.3	36	71	35	rs118084943
chrX	46001114	46001149	seq_b,AX-38489767,Affx-37478461,rs118084943,9:85845143,A,C,rs118084943:36-71	31	94.3	36	71	35	rs118084943
chrX	124446499	124446532	seq_b,AX-38489767,Affx-37478461,rs118084943,9:85845143,A,C,rs118084943:38-71	31	97.0	38	71	33	rs118084943
chrX	52728453	52728486	seq_b,AX-38489767,Affx-37478461,rs118084943,9:85845143,A,C,rs118084943:37-70	31	97.0	37	70	33	rs118084943
chrX	115560135	115560170	seq_b,AX-38489767,Affx-37478461,rs118084943,9:85845143,A,C,rs118084943:36-71	29	91.5	36	71	35	rs118084943
chrX	23947717	23947748	seq_b,AX-38489767,Affx-37478461,rs118084943,9:85845143,A,C,rs118084943:36-67	29	96.8	36	67	31	rs118084943
chrX	30298605	30298635	seq_b,AX-38489767,Affx-37478461,rs118084943,9:85845143,A,C,rs118084943:36-66	28	96.7	36	66	30	rs118084943
chrX	142363747	142363776	seq_b,AX-38489767,Affx-37478461,rs118084943,9:85845143,A,C,rs118084943:36-65	27	96.6	36	65	29	rs118084943
chrX	99255675	99255710	seq_b,AX-38489767,Affx-37478461,rs118084943,9:85845143,A,C,rs118084943:36-71	27	88.6	36	71	35	rs118084943
chrX	30141195	30141230	seq_b,AX-38489767,Affx-37478461,rs118084943,9:85845143,A,C,rs118084943:36-71	27	88.6	36	71	35	rs118084943
chrX	33688827	33688854	seq_b,AX-38489767,Affx-37478461,rs118084943,9:85845143,A,C,rs118084943:36-63	25	96.3	36	63	27	rs118084943
chrX	114645269	114645323	seq_a,AX-38489809,Affx-37478549,rs118148564,9:85952192,T,C,rs118148564:18-71	46	94.4	18	71	53	rs118148564
chrX	11977318	11977362	seq_a,AX-38489809,Affx-37478549,rs118148564,9:85952192,T,C,rs118148564:27-71	38	93.2	27	71	44	rs118148564
chrX	45092815	45092870	seq_a,AX-38489839,Affx-37478586,rs76989447,9:85992602,T,C,rs76989447:15-70	41	87.3	15	70	55	rs76989447
chrX	21836176	21836223	seq_a,AX-38489839,Affx-37478586,rs76989447,9:85992602,T,C,rs76989447:24-71	39	91.5	24	71	47	rs76989447
chrX	132995836	132995883	seq_a,AX-38489839,Affx-37478586,rs76989447,9:85992602,T,C,rs76989447:24-71	39	91.5	24	71	47	rs76989447
chrX	65227321	65227375	seq_a,AX-38489839,Affx-37478586,rs76989447,9:85992602,T,C,rs76989447:14-71	41	79.7	14	71	57	rs76989447
chrX	2832026	2832073	seq_a,AX-38489839,Affx-37478586,rs76989447,9:85992602,T,C,rs76989447:24-71	35	87.3	24	71	47	rs76989447
chrX	27362876	27362919	seq_a,AX-38489839,Affx-37478586,rs76989447,9:85992602,T,C,rs76989447:27-70	33	88.4	27	70	43	rs76989447
chrX	37528856	37528900	seq_a,AX-38489839,Affx-37478586,rs76989447,9:85992602,T,C,rs76989447:27-71	32	86.4	27	71	44	rs76989447
chrX	89316405	89316449	seq_a,AX-38489839,Affx-37478586,rs76989447,9:85992602,T,C,rs76989447:26-70	32	86.4	26	70	44	rs76989447
chrX	75089432	75089465	seq_a,AX-38489839,Affx-37478586,rs76989447,9:85992602,T,C,rs76989447:38-71	31	97.0	38	71	33	rs76989447
chrX	146182124	146182166	seq_a,AX-38489839,Affx-37478586,rs76989447,9:85992602,T,C,rs76989447:25-67	30	85.8	25	67	42	rs76989447
chrX	4956824	4956857	seq_a,AX-38489839,Affx-37478586,rs76989447,9:85992602,T,C,rs76989447:38-71	29	94.0	38	71	33	rs76989447
chrX	111724850	111724882	seq_a,AX-38489839,Affx-37478586,rs76989447,9:85992602,T,C,rs76989447:38-70	28	93.8	38	70	32	rs76989447
chrX	134510941	134510972	seq_a,AX-38489839,Affx-37478586,rs76989447,9:85992602,T,C,rs76989447:36-67	27	93.6	36	67	31	rs76989447
chrX	110068854	110068882	seq_a,AX-38489839,Affx-37478586,rs76989447,9:85992602,T,C,rs76989447:38-66	26	96.5	38	66	28	rs76989447
chrX	89376434	89376463	seq_a,AX-38489839,Affx-37478586,rs76989447,9:85992602,T,C,rs76989447:42-71	25	93.2	42	71	29	rs76989447
chrX	152376212	152376241	seq_a,AX-38489839,Affx-37478586,rs76989447,9:85992602,T,C,rs76989447:38-67	25	93.2	38	67	29	rs76989447
chrY	6949666	6949686	seq_a,AX-38489839,Affx-37478586,rs76989447,9:85992602,T,C,rs76989447:51-71	20	100.0	51	71	20	rs76989447
chrX	67371735	67371782	seq_a,AX-38489839,Affx-37478586,rs76989447,9:85992602,T,C,rs76989447:24-71	35	87.3	24	71	47	rs76989447
chrX	102381811	102381857	seq_a,AX-38489839,Affx-37478586,rs76989447,9:85992602,T,C,rs76989447:24-70	34	87.0	24	70	46	rs76989447
chrX	17307548	17307581	seq_a,AX-38489839,Affx-37478586,rs76989447,9:85992602,T,C,rs76989447:38-71	31	97.0	38	71	33	rs76989447
chrX	28995405	28995448	seq_a,AX-38489839,Affx-37478586,rs76989447,9:85992602,T,C,rs76989447:28-71	31	86.1	28	71	43	rs76989447
chrX	30177346	30177378	seq_a,AX-38489839,Affx-37478586,rs76989447,9:85992602,T,C,rs76989447:38-70	28	93.8	38	70	32	rs76989447
chrX	42409128	42409159	seq_a,AX-38489839,Affx-37478586,rs76989447,9:85992602,T,C,rs76989447:37-68	27	93.6	37	68	31	rs76989447
chrX	141656316	141656344	seq_a,AX-38489839,Affx-37478586,rs76989447,9:85992602,T,C,rs76989447:43-71	26	96.5	43	71	28	rs76989447
chrX	9673958	9673985	seq_a,AX-38489839,Affx-37478586,rs76989447,9:85992602,T,C,rs76989447:44-71	25	96.3	44	71	27	rs76989447
chrX	36468353	36468380	seq_a,AX-38489839,Affx-37478586,rs76989447,9:85992602,T,C,rs76989447:44-71	25	96.3	44	71	27	rs76989447
chrX	40810805	40810832	seq_a,AX-38489839,Affx-37478586,rs76989447,9:85992602,T,C,rs76989447:44-71	23	92.6	44	71	27	rs76989447
chrX	25129174	25129198	seq_a,AX-38489839,Affx-37478586,rs76989447,9:85992602,T,C,rs76989447:45-69	22	95.9	45	69	24	rs76989447
chrX	28439377	28439425	seq_a,AX-38489839,Affx-37478586,rs76989447,9:85992602,T,C,rs76989447:24-71	28	96.7	24	71	47	rs76989447
chrX	44329789	44329810	seq_a,AX-38489839,Affx-37478586,rs76989447,9:85992602,T,C,rs76989447:50-71	21	100.0	50	71	21	rs76989447
chrX	112165945	112165968	seq_a,AX-38489839,Affx-37478586,rs76989447,9:85992602,T,C,rs76989447:44-67	21	95.7	44	67	23	rs76989447
chrX	91466190	91466213	seq_a,AX-38489839,Affx-37478586,rs76989447,9:85992602,T,C,rs76989447:44-67	21	95.7	44	67	23	rs76989447
chrX	88173083	88173104	seq_a,AX-38489839,Affx-37478586,rs76989447,9:85992602,T,C,rs76989447:50-71	21	100.0	50	71	21	rs76989447
chrX	45092815	45092870	seq_b,AX-38489839,Affx-37478586,rs76989447,9:85992602,T,C,rs76989447:15-70	43	89.1	15	70	55	rs76989447
chrX	21836176	21836223	seq_b,AX-38489839,Affx-37478586,rs76989447,9:85992602,T,C,rs76989447:24-71	41	93.7	24	71	47	rs76989447
chrX	132995836	132995883	seq_b,AX-38489839,Affx-37478586,rs76989447,9:85992602,T,C,rs76989447:24-71	41	93.7	24	71	47	rs76989447
chrX	134510919	134510972	seq_b,AX-38489839,Affx-37478586,rs76989447,9:85992602,T,C,rs76989447:14-67	41	88.7	14	67	53	rs76989447
chrX	65227321	65227375	seq_b,AX-38489839,Affx-37478586,rs76989447,9:85992602,T,C,rs76989447:14-71	41	79.7	14	71	57	rs76989447
chrX	27362876	27362919	seq_b,AX-38489839,Affx-37478586,rs76989447,9:85992602,T,C,rs76989447:27-70	35	90.7	27	70	43	rs76989447
chrX	37528856	37528900	seq_b,AX-38489839,Affx-37478586,rs76989447,9:85992602,T,C,rs76989447:27-71	34	88.7	27	71	44	rs76989447
chrX	89316405	89316449	seq_b,AX-38489839,Affx-37478586,rs76989447,9:85992602,T,C,rs76989447:26-70	34	88.7	26	70	44	rs76989447
chrX	2832026	2832073	seq_b,AX-38489839,Affx-37478586,rs76989447,9:85992602,T,C,rs76989447:24-71	33	85.2	24	71	47	rs76989447
chrX	146182124	146182166	seq_b,AX-38489839,Affx-37478586,rs76989447,9:85992602,T,C,rs76989447:25-67	32	88.1	25	67	42	rs76989447
chrX	23528527	23528566	seq_b,AX-38489839,Affx-37478586,rs76989447,9:85992602,T,C,rs76989447:28-67	31	89.8	28	67	39	rs76989447
chrX	75089432	75089465	seq_b,AX-38489839,Affx-37478586,rs76989447,9:85992602,T,C,rs76989447:38-71	31	97.0	38	71	33	rs76989447
chrX	4956824	4956857	seq_b,AX-38489839,Affx-37478586,rs76989447,9:85992602,T,C,rs76989447:38-71	29	94.0	38	71	33	rs76989447
chrX	111724850	111724882	seq_b,AX-38489839,Affx-37478586,rs76989447,9:85992602,T,C,rs76989447:38-70	28	93.8	38	70	32	rs76989447
chrX	6541285	6541317	seq_b,AX-38489839,Affx-37478586,rs76989447,9:85992602,T,C,rs76989447:35-67	26	90.7	35	67	32	rs76989447
chrX	110068854	110068882	seq_b,AX-38489839,Affx-37478586,rs76989447,9:85992602,T,C,rs76989447:38-66	26	96.5	38	66	28	rs76989447
chrY	6949666	6949702	seq_b,AX-38489839,Affx-37478586,rs76989447,9:85992602,T,C,rs76989447:35-71	30	91.7	35	71	36	rs76989447
chrY	22898415	22898451	seq_b,AX-38489839,Affx-37478586,rs76989447,9:85992602,T,C,rs76989447:35-71	26	86.2	35	71	36	rs76989447
chrX	40810805	40810877	seq_b,AX-38489839,Affx-37478586,rs76989447,9:85992602,T,C,rs76989447:0-71	44	83.4	0	71	71	rs76989447
chrX	119300217	119300264	seq_b,AX-38489839,Affx-37478586,rs76989447,9:85992602,T,C,rs76989447:24-70	39	93.5	24	70	46	rs76989447
chrX	67371735	67371782	seq_b,AX-38489839,Affx-37478586,rs76989447,9:85992602,T,C,rs76989447:24-71	37	89.4	24	71	47	rs76989447
chrX	102381811	102381857	seq_b,AX-38489839,Affx-37478586,rs76989447,9:85992602,T,C,rs76989447:24-70	36	89.2	24	70	46	rs76989447
chrX	147175626	147175674	seq_b,AX-38489839,Affx-37478586,rs76989447,9:85992602,T,C,rs76989447:17-60	36	92.9	17	60	43	rs76989447
chrX	28995405	28995448	seq_b,AX-38489839,Affx-37478586,rs76989447,9:85992602,T,C,rs76989447:28-71	33	88.4	28	71	43	rs76989447
chrX	17307548	17307581	seq_b,AX-38489839,Affx-37478586,rs76989447,9:85992602,T,C,rs76989447:38-71	31	97.0	38	71	33	rs76989447
chrX	117914502	117914550	seq_b,AX-38489839,Affx-37478586,rs76989447,9:85992602,T,C,rs76989447:24-71	36	95.0	24	71	47	rs76989447
chrX	82310466	82310513	seq_b,AX-38489839,Affx-37478586,rs76989447,9:85992602,T,C,rs76989447:28-70	31	88.1	28	70	42	rs76989447
chrX	30177346	30177378	seq_b,AX-38489839,Affx-37478586,rs76989447,9:85992602,T,C,rs76989447:38-70	28	93.8	38	70	32	rs76989447
chrX	42409128	42409159	seq_b,AX-38489839,Affx-37478586,rs76989447,9:85992602,T,C,rs76989447:37-68	27	93.6	37	68	31	rs76989447
chrX	141656316	141656344	seq_b,AX-38489839,Affx-37478586,rs76989447,9:85992602,T,C,rs76989447:43-71	26	96.5	43	71	28	rs76989447
chrX	9673958	9673985	seq_b,AX-38489839,Affx-37478586,rs76989447,9:85992602,T,C,rs76989447:44-71	25	96.3	44	71	27	rs76989447
chrX	36468353	36468380	seq_b,AX-38489839,Affx-37478586,rs76989447,9:85992602,T,C,rs76989447:44-71	25	96.3	44	71	27	rs76989447
chrX	25129174	25129198	seq_b,AX-38489839,Affx-37478586,rs76989447,9:85992602,T,C,rs76989447:45-69	22	95.9	45	69	24	rs76989447
chrX	44329789	44329810	seq_b,AX-38489839,Affx-37478586,rs76989447,9:85992602,T,C,rs76989447:50-71	21	100.0	50	71	21	rs76989447
chrX	96746217	96746261	seq_a,AX-38489997,Affx-37478875,rs117156644,9:86350519,T,C,rs117156644:19-63	34	88.7	19	63	44	rs117156644
chrX	48231637	48231657	seq_a,AX-38489997,Affx-37478875,rs117156644,9:86350519,T,C,rs117156644:48-68	20	100.0	48	68	20	rs117156644
chrX	96746234	96746261	seq_b,AX-38489997,Affx-37478875,rs117156644,9:86350519,T,C,rs117156644:35-63	24	85.2	35	63	28	rs117156644
chrX	48231637	48231657	seq_b,AX-38489997,Affx-37478875,rs117156644,9:86350519,T,C,rs117156644:48-68	20	100.0	48	68	20	rs117156644
chrX	71451061	71451090	seq_a,AX-38490001,Affx-37478882,rs111418481,9:86366968,T,C,rs111418481:11-40	27	96.6	11	40	29	rs111418481
chrX	128333438	128333470	seq_a,AX-38490001,Affx-37478882,rs111418481,9:86366968,T,C,rs111418481:2-29	26	100.0	2	29	27	rs111418481
chrX	28386531	28386551	seq_a,AX-38490001,Affx-37478882,rs111418481,9:86366968,T,C,rs111418481:51-71	20	100.0	51	71	20	rs111418481
chrX	16606167	16606187	seq_a,AX-38490001,Affx-37478882,rs111418481,9:86366968,T,C,rs111418481:51-71	20	100.0	51	71	20	rs111418481
chrX	154230429	154230476	seq_a,AX-38490001,Affx-37478882,rs111418481,9:86366968,T,C,rs111418481:11-71	29	71.0	11	71	60	rs111418481
chrX	111458836	111458856	seq_a,AX-38490001,Affx-37478882,rs111418481,9:86366968,T,C,rs111418481:51-71	20	100.0	51	71	20	rs111418481
chrX	43677430	43677450	seq_a,AX-38490001,Affx-37478882,rs111418481,9:86366968,T,C,rs111418481:51-71	20	100.0	51	71	20	rs111418481
chrX	73465171	73465216	seq_b,AX-38490001,Affx-37478882,rs111418481,9:86366968,T,C,rs111418481:2-42	37	97.5	2	42	40	rs111418481
chrX	28386496	28386551	seq_b,AX-38490001,Affx-37478882,rs111418481,9:86366968,T,C,rs111418481:11-71	39	79.6	11	71	60	rs111418481
chrX	128333438	128333481	seq_b,AX-38490001,Affx-37478882,rs111418481,9:86366968,T,C,rs111418481:2-40	33	94.8	2	40	38	rs111418481
chrX	71451061	71451090	seq_b,AX-38490001,Affx-37478882,rs111418481,9:86366968,T,C,rs111418481:11-40	29	100.0	11	40	29	rs111418481
chrX	16606147	16606187	seq_b,AX-38490001,Affx-37478882,rs111418481,9:86366968,T,C,rs111418481:31-71	26	82.5	31	71	40	rs111418481
chrX	43677430	43677471	seq_b,AX-38490001,Affx-37478882,rs111418481,9:86366968,T,C,rs111418481:30-71	27	83.0	30	71	41	rs111418481
chrX	111458836	111458877	seq_b,AX-38490001,Affx-37478882,rs111418481,9:86366968,T,C,rs111418481:30-71	25	80.5	30	71	41	rs111418481
chrX	45128398	45128434	seq_b,AX-38490001,Affx-37478882,rs111418481,9:86366968,T,C,rs111418481:13-41	27	100.0	13	41	28	rs111418481
chrX	28726326	28726356	seq_b,AX-38490001,Affx-37478882,rs111418481,9:86366968,T,C,rs111418481:4-38	26	78.6	4	38	34	rs111418481
chrX	154230429	154230476	seq_b,AX-38490001,Affx-37478882,rs111418481,9:86366968,T,C,rs111418481:11-71	29	71.0	11	71	60	rs111418481
chrY	4934952	4934982	seq_b,AX-38490073,Affx-37478991,rs76879786,9:86570661,A,G,rs76879786:15-45	22	86.7	15	45	30	rs76879786
chrX	91100512	91100542	seq_b,AX-38490073,Affx-37478991,rs76879786,9:86570661,A,G,rs76879786:15-45	22	86.7	15	45	30	rs76879786
chrY	1737119	1737162	seq_a,AX-38490085,Affx-37479022,rs111660758,9:86613781,T,C,rs111660758:28-71	37	93.1	28	71	43	rs111660758
chrY	3391326	3391369	seq_a,AX-38490085,Affx-37479022,rs111660758,9:86613781,T,C,rs111660758:28-71	37	93.1	28	71	43	rs111660758
chrY	13964980	13965031	seq_a,AX-38490085,Affx-37479022,rs111660758,9:86613781,T,C,rs111660758:16-71	40	80.0	16	71	55	rs111660758
chrY	7510662	7510691	seq_a,AX-38490085,Affx-37479022,rs111660758,9:86613781,T,C,rs111660758:42-71	27	96.6	42	71	29	rs111660758
chrY	23529575	23529602	seq_a,AX-38490085,Affx-37479022,rs111660758,9:86613781,T,C,rs111660758:44-71	27	100.0	44	71	27	rs111660758
chrY	25654709	25654738	seq_a,AX-38490085,Affx-37479022,rs111660758,9:86613781,T,C,rs111660758:42-71	27	96.6	42	71	29	rs111660758
chrY	19486590	19486629	seq_a,AX-38490085,Affx-37479022,rs111660758,9:86613781,T,C,rs111660758:42-71	28	100.0	42	71	29	rs111660758
chrY	6911294	6911323	seq_a,AX-38490085,Affx-37479022,rs111660758,9:86613781,T,C,rs111660758:42-71	25	93.2	42	71	29	rs111660758
chrY	369880	369902	seq_a,AX-38490085,Affx-37479022,rs111660758,9:86613781,T,C,rs111660758:49-71	22	100.0	49	71	22	rs111660758
chrY	1339662	1339693	seq_a,AX-38490085,Affx-37479022,rs111660758,9:86613781,T,C,rs111660758:29-71	26	71.5	29	71	42	rs111660758
chrY	22164948	22164968	seq_a,AX-38490085,Affx-37479022,rs111660758,9:86613781,T,C,rs111660758:51-71	20	100.0	51	71	20	rs111660758
chrY	17029219	17029239	seq_a,AX-38490085,Affx-37479022,rs111660758,9:86613781,T,C,rs111660758:51-71	20	100.0	51	71	20	rs111660758
chrX	54046322	54046378	seq_a,AX-38490085,Affx-37479022,rs111660758,9:86613781,T,C,rs111660758:21-71	43	94.0	21	71	50	rs111660758
chrX	67461472	67461522	seq_a,AX-38490085,Affx-37479022,rs111660758,9:86613781,T,C,rs111660758:22-71	40	91.7	22	71	49	rs111660758
chrX	1787119	1787162	seq_a,AX-38490085,Affx-37479022,rs111660758,9:86613781,T,C,rs111660758:28-71	37	93.1	28	71	43	rs111660758
chrX	89123225	89123268	seq_a,AX-38490085,Affx-37479022,rs111660758,9:86613781,T,C,rs111660758:28-71	37	93.1	28	71	43	rs111660758
chrX	146259214	146259263	seq_a,AX-38490085,Affx-37479022,rs111660758,9:86613781,T,C,rs111660758:21-71	38	85.5	21	71	50	rs111660758
chrX	26310356	26310399	seq_a,AX-38490085,Affx-37479022,rs111660758,9:86613781,T,C,rs111660758:28-71	35	90.7	28	71	43	rs111660758
chrX	31848428	31848472	seq_a,AX-38490085,Affx-37479022,rs111660758,9:86613781,T,C,rs111660758:27-71	34	88.7	27	71	44	rs111660758
chrX	37729221	37729261	seq_a,AX-38490085,Affx-37479022,rs111660758,9:86613781,T,C,rs111660758:31-71	34	92.5	31	71	40	rs111660758
chrX	53913940	53913984	seq_a,AX-38490085,Affx-37479022,rs111660758,9:86613781,T,C,rs111660758:27-71	34	88.7	27	71	44	rs111660758
chrX	69753660	69753704	seq_a,AX-38490085,Affx-37479022,rs111660758,9:86613781,T,C,rs111660758:27-71	34	88.7	27	71	44	rs111660758
chrX	108760081	108760119	seq_a,AX-38490085,Affx-37479022,rs111660758,9:86613781,T,C,rs111660758:33-71	34	94.8	33	71	38	rs111660758
chrX	130872154	130872207	seq_a,AX-38490085,Affx-37479022,rs111660758,9:86613781,T,C,rs111660758:19-71	37	87.8	19	71	52	rs111660758
chrX	24138855	24138898	seq_a,AX-38490085,Affx-37479022,rs111660758,9:86613781,T,C,rs111660758:28-71	33	88.4	28	71	43	rs111660758
chrX	31569015	31569058	seq_a,AX-38490085,Affx-37479022,rs111660758,9:86613781,T,C,rs111660758:28-71	33	88.4	28	71	43	rs111660758
chrX	31946440	31946482	seq_a,AX-38490085,Affx-37479022,rs111660758,9:86613781,T,C,rs111660758:28-71	35	87.9	28	71	43	rs111660758
chrX	127843242	127843281	seq_a,AX-38490085,Affx-37479022,rs111660758,9:86613781,T,C,rs111660758:32-71	33	92.4	32	71	39	rs111660758
chrY	24502384	24502412	seq_a,AX-38490085,Affx-37479022,rs111660758,9:86613781,T,C,rs111660758:43-71	28	100.0	43	71	28	rs111660758
chrY	28308169	28308198	seq_a,AX-38490085,Affx-37479022,rs111660758,9:86613781,T,C,rs111660758:42-71	27	96.6	42	71	29	rs111660758
chrY	24833735	24833764	seq_a,AX-38490085,Affx-37479022,rs111660758,9:86613781,T,C,rs111660758:42-71	27	96.6	42	71	29	rs111660758
chrY	21852837	21852865	seq_a,AX-38490085,Affx-37479022,rs111660758,9:86613781,T,C,rs111660758:43-71	26	96.5	43	71	28	rs111660758
chrY	1301562	1301590	seq_a,AX-38490085,Affx-37479022,rs111660758,9:86613781,T,C,rs111660758:43-71	26	96.5	43	71	28	rs111660758
chrY	17693939	17693961	seq_a,AX-38490085,Affx-37479022,rs111660758,9:86613781,T,C,rs111660758:49-71	22	100.0	49	71	22	rs111660758
chrY	17420582	17420603	seq_a,AX-38490085,Affx-37479022,rs111660758,9:86613781,T,C,rs111660758:50-71	21	100.0	50	71	21	rs111660758
chrX	53121125	53121169	seq_a,AX-38490085,Affx-37479022,rs111660758,9:86613781,T,C,rs111660758:27-71	36	91.0	27	71	44	rs111660758
chrX	7032378	7032421	seq_a,AX-38490085,Affx-37479022,rs111660758,9:86613781,T,C,rs111660758:28-71	35	90.7	28	71	43	rs111660758
chrX	33195759	33195810	seq_a,AX-38490085,Affx-37479022,rs111660758,9:86613781,T,C,rs111660758:19-71	39	87.3	19	71	52	rs111660758
chrX	36398814	36398857	seq_a,AX-38490085,Affx-37479022,rs111660758,9:86613781,T,C,rs111660758:28-71	35	90.7	28	71	43	rs111660758
chrX	16818319	16818370	seq_a,AX-38490085,Affx-37479022,rs111660758,9:86613781,T,C,rs111660758:22-71	36	87.8	22	71	49	rs111660758
chrX	19842194	19842238	seq_a,AX-38490085,Affx-37479022,rs111660758,9:86613781,T,C,rs111660758:27-71	34	88.7	27	71	44	rs111660758
chrX	67666873	67666917	seq_a,AX-38490085,Affx-37479022,rs111660758,9:86613781,T,C,rs111660758:27-71	34	88.7	27	71	44	rs111660758
chrX	128662478	128662520	seq_a,AX-38490085,Affx-37479022,rs111660758,9:86613781,T,C,rs111660758:29-71	34	90.5	29	71	42	rs111660758
chrX	123001782	123001825	seq_a,AX-38490085,Affx-37479022,rs111660758,9:86613781,T,C,rs111660758:28-71	33	88.4	28	71	43	rs111660758
chrX	39596280	39596324	seq_a,AX-38490085,Affx-37479022,rs111660758,9:86613781,T,C,rs111660758:27-71	32	86.4	27	71	44	rs111660758
chrX	56171482	56171526	seq_a,AX-38490085,Affx-37479022,rs111660758,9:86613781,T,C,rs111660758:27-71	32	86.4	27	71	44	rs111660758
chrX	33684367	33684410	seq_a,AX-38490085,Affx-37479022,rs111660758,9:86613781,T,C,rs111660758:28-71	31	86.1	28	71	43	rs111660758
chrX	13618662	13618704	seq_a,AX-38490085,Affx-37479022,rs111660758,9:86613781,T,C,rs111660758:29-71	30	85.8	29	71	42	rs111660758
chrX	25676545	25676574	seq_a,AX-38490085,Affx-37479022,rs111660758,9:86613781,T,C,rs111660758:42-71	29	100.0	42	71	29	rs111660758
chrX	39671579	39671608	seq_a,AX-38490085,Affx-37479022,rs111660758,9:86613781,T,C,rs111660758:42-71	29	100.0	42	71	29	rs111660758
chrX	123531699	123531728	seq_a,AX-38490085,Affx-37479022,rs111660758,9:86613781,T,C,rs111660758:42-71	29	100.0	42	71	29	rs111660758
chrY	1737119	1737162	seq_b,AX-38490085,Affx-37479022,rs111660758,9:86613781,T,C,rs111660758:28-71	35	90.7	28	71	43	rs111660758
chrY	3391326	3391369	seq_b,AX-38490085,Affx-37479022,rs111660758,9:86613781,T,C,rs111660758:28-71	35	90.7	28	71	43	rs111660758
chrY	13964980	13965031	seq_b,AX-38490085,Affx-37479022,rs111660758,9:86613781,T,C,rs111660758:16-71	38	78.0	16	71	55	rs111660758
chrY	7510662	7510691	seq_b,AX-38490085,Affx-37479022,rs111660758,9:86613781,T,C,rs111660758:42-71	27	96.6	42	71	29	rs111660758
chrY	25654709	25654738	seq_b,AX-38490085,Affx-37479022,rs111660758,9:86613781,T,C,rs111660758:42-71	27	96.6	42	71	29	rs111660758
chrY	23529575	23529602	seq_b,AX-38490085,Affx-37479022,rs111660758,9:86613781,T,C,rs111660758:44-71	27	100.0	44	71	27	rs111660758
chrY	19486590	19486629	seq_b,AX-38490085,Affx-37479022,rs111660758,9:86613781,T,C,rs111660758:42-71	28	100.0	42	71	29	rs111660758
chrY	6911294	6911323	seq_b,AX-38490085,Affx-37479022,rs111660758,9:86613781,T,C,rs111660758:42-71	25	93.2	42	71	29	rs111660758
chrY	369880	369902	seq_b,AX-38490085,Affx-37479022,rs111660758,9:86613781,T,C,rs111660758:49-71	22	100.0	49	71	22	rs111660758
chrY	22164948	22164968	seq_b,AX-38490085,Affx-37479022,rs111660758,9:86613781,T,C,rs111660758:51-71	20	100.0	51	71	20	rs111660758
chrY	17029219	17029239	seq_b,AX-38490085,Affx-37479022,rs111660758,9:86613781,T,C,rs111660758:51-71	20	100.0	51	71	20	rs111660758
chrY	1339673	1339693	seq_b,AX-38490085,Affx-37479022,rs111660758,9:86613781,T,C,rs111660758:51-71	20	100.0	51	71	20	rs111660758
chrX	54046322	54046378	seq_b,AX-38490085,Affx-37479022,rs111660758,9:86613781,T,C,rs111660758:21-71	41	92.0	21	71	50	rs111660758
chrX	31848428	31848472	seq_b,AX-38490085,Affx-37479022,rs111660758,9:86613781,T,C,rs111660758:27-71	36	91.0	27	71	44	rs111660758
chrX	67461472	67461522	seq_b,AX-38490085,Affx-37479022,rs111660758,9:86613781,T,C,rs111660758:22-71	38	89.6	22	71	49	rs111660758
chrX	1787119	1787162	seq_b,AX-38490085,Affx-37479022,rs111660758,9:86613781,T,C,rs111660758:28-71	35	90.7	28	71	43	rs111660758
chrX	89123225	89123268	seq_b,AX-38490085,Affx-37479022,rs111660758,9:86613781,T,C,rs111660758:28-71	35	90.7	28	71	43	rs111660758
chrX	26310356	26310399	seq_b,AX-38490085,Affx-37479022,rs111660758,9:86613781,T,C,rs111660758:28-71	33	88.4	28	71	43	rs111660758
chrX	53913940	53913984	seq_b,AX-38490085,Affx-37479022,rs111660758,9:86613781,T,C,rs111660758:27-71	32	86.4	27	71	44	rs111660758
chrX	69753660	69753704	seq_b,AX-38490085,Affx-37479022,rs111660758,9:86613781,T,C,rs111660758:27-71	32	86.4	27	71	44	rs111660758
chrX	24138855	24138898	seq_b,AX-38490085,Affx-37479022,rs111660758,9:86613781,T,C,rs111660758:28-71	31	86.1	28	71	43	rs111660758
chrX	31946440	31946482	seq_b,AX-38490085,Affx-37479022,rs111660758,9:86613781,T,C,rs111660758:28-71	33	85.4	28	71	43	rs111660758
chrX	71381623	71381652	seq_b,AX-38490085,Affx-37479022,rs111660758,9:86613781,T,C,rs111660758:42-71	29	100.0	42	71	29	rs111660758
chrX	108760090	108760119	seq_b,AX-38490085,Affx-37479022,rs111660758,9:86613781,T,C,rs111660758:42-71	29	100.0	42	71	29	rs111660758
chrX	112802882	112802911	seq_b,AX-38490085,Affx-37479022,rs111660758,9:86613781,T,C,rs111660758:42-71	29	100.0	42	71	29	rs111660758
chrX	146379376	146379801	seq_b,AX-38490085,Affx-37479022,rs111660758,9:86613781,T,C,rs111660758:19-71	37	95.2	19	71	52	rs111660758
chrX	3468678	3468707	seq_b,AX-38490085,Affx-37479022,rs111660758,9:86613781,T,C,rs111660758:42-71	27	96.6	42	71	29	rs111660758
chrX	18229634	18229663	seq_b,AX-38490085,Affx-37479022,rs111660758,9:86613781,T,C,rs111660758:42-71	27	96.6	42	71	29	rs111660758
chrY	24502384	24502412	seq_b,AX-38490085,Affx-37479022,rs111660758,9:86613781,T,C,rs111660758:43-71	28	100.0	43	71	28	rs111660758
chrY	28308169	28308198	seq_b,AX-38490085,Affx-37479022,rs111660758,9:86613781,T,C,rs111660758:42-71	27	96.6	42	71	29	rs111660758
chrY	24833735	24833764	seq_b,AX-38490085,Affx-37479022,rs111660758,9:86613781,T,C,rs111660758:42-71	27	96.6	42	71	29	rs111660758
chrY	21852837	21852865	seq_b,AX-38490085,Affx-37479022,rs111660758,9:86613781,T,C,rs111660758:43-71	26	96.5	43	71	28	rs111660758
chrY	1301562	1301590	seq_b,AX-38490085,Affx-37479022,rs111660758,9:86613781,T,C,rs111660758:43-71	26	96.5	43	71	28	rs111660758
chrY	17693939	17693961	seq_b,AX-38490085,Affx-37479022,rs111660758,9:86613781,T,C,rs111660758:49-71	22	100.0	49	71	22	rs111660758
chrY	17420582	17420603	seq_b,AX-38490085,Affx-37479022,rs111660758,9:86613781,T,C,rs111660758:50-71	21	100.0	50	71	21	rs111660758
chrX	53121125	53121169	seq_b,AX-38490085,Affx-37479022,rs111660758,9:86613781,T,C,rs111660758:27-71	38	93.2	27	71	44	rs111660758
chrX	19842194	19842238	seq_b,AX-38490085,Affx-37479022,rs111660758,9:86613781,T,C,rs111660758:27-71	36	91.0	27	71	44	rs111660758
chrX	24425615	24425657	seq_b,AX-38490085,Affx-37479022,rs111660758,9:86613781,T,C,rs111660758:29-71	34	90.5	29	71	42	rs111660758
chrX	39596280	39596324	seq_b,AX-38490085,Affx-37479022,rs111660758,9:86613781,T,C,rs111660758:27-71	34	88.7	27	71	44	rs111660758
chrX	93303602	93303644	seq_b,AX-38490085,Affx-37479022,rs111660758,9:86613781,T,C,rs111660758:29-71	34	90.5	29	71	42	rs111660758
chrX	113105293	113105337	seq_b,AX-38490085,Affx-37479022,rs111660758,9:86613781,T,C,rs111660758:27-71	34	88.7	27	71	44	rs111660758
chrX	7032378	7032421	seq_b,AX-38490085,Affx-37479022,rs111660758,9:86613781,T,C,rs111660758:28-71	33	88.4	28	71	43	rs111660758
chrX	33684367	33684410	seq_b,AX-38490085,Affx-37479022,rs111660758,9:86613781,T,C,rs111660758:28-71	33	88.4	28	71	43	rs111660758
chrX	36398814	36398857	seq_b,AX-38490085,Affx-37479022,rs111660758,9:86613781,T,C,rs111660758:28-71	33	88.4	28	71	43	rs111660758
chrX	85697127	85697177	seq_b,AX-38490085,Affx-37479022,rs111660758,9:86613781,T,C,rs111660758:20-71	35	80.0	20	71	51	rs111660758
chrX	16818319	16818370	seq_b,AX-38490085,Affx-37479022,rs111660758,9:86613781,T,C,rs111660758:22-71	34	85.8	22	71	49	rs111660758
chrX	67666873	67666917	seq_b,AX-38490085,Affx-37479022,rs111660758,9:86613781,T,C,rs111660758:27-71	32	86.4	27	71	44	rs111660758
chrX	130914883	130914925	seq_b,AX-38490085,Affx-37479022,rs111660758,9:86613781,T,C,rs111660758:29-71	32	88.1	29	71	42	rs111660758
chrX	25676545	25676574	seq_b,AX-38490085,Affx-37479022,rs111660758,9:86613781,T,C,rs111660758:42-71	29	100.0	42	71	29	rs111660758
chrX	39671579	39671608	seq_b,AX-38490085,Affx-37479022,rs111660758,9:86613781,T,C,rs111660758:42-71	29	100.0	42	71	29	rs111660758
chrX	123531699	123531728	seq_b,AX-38490085,Affx-37479022,rs111660758,9:86613781,T,C,rs111660758:42-71	29	100.0	42	71	29	rs111660758
chrX	48235232	48235266	seq_a,AX-38490095,Affx-37479046,rs118073144,9:86666450,T,C,rs118073144:0-34	30	94.2	0	34	34	rs118073144
chrX	79639071	79639101	seq_a,AX-38490095,Affx-37479046,rs118073144,9:86666450,T,C,rs118073144:0-30	30	100.0	0	30	30	rs118073144
chrX	31239888	31239918	seq_a,AX-38490095,Affx-37479046,rs118073144,9:86666450,T,C,rs118073144:0-30	30	100.0	0	30	30	rs118073144
chrX	16697198	16697226	seq_a,AX-38490095,Affx-37479046,rs118073144,9:86666450,T,C,rs118073144:0-28	26	96.5	0	28	28	rs118073144
chrX	18885548	18885572	seq_a,AX-38490095,Affx-37479046,rs118073144,9:86666450,T,C,rs118073144:0-24	24	100.0	0	24	24	rs118073144
chrX	23779523	23779549	seq_a,AX-38490095,Affx-37479046,rs118073144,9:86666450,T,C,rs118073144:0-26	24	96.2	0	26	26	rs118073144
chrX	116606099	116606127	seq_a,AX-38490095,Affx-37479046,rs118073144,9:86666450,T,C,rs118073144:0-28	24	92.9	0	28	28	rs118073144
chrX	48235232	48235266	seq_b,AX-38490095,Affx-37479046,rs118073144,9:86666450,T,C,rs118073144:0-34	30	94.2	0	34	34	rs118073144
chrX	79639071	79639101	seq_b,AX-38490095,Affx-37479046,rs118073144,9:86666450,T,C,rs118073144:0-30	30	100.0	0	30	30	rs118073144
chrX	31239888	31239918	seq_b,AX-38490095,Affx-37479046,rs118073144,9:86666450,T,C,rs118073144:0-30	30	100.0	0	30	30	rs118073144
chrX	23779507	23779549	seq_b,AX-38490095,Affx-37479046,rs118073144,9:86666450,T,C,rs118073144:0-40	31	94.3	0	40	40	rs118073144
chrX	16697198	16697226	seq_b,AX-38490095,Affx-37479046,rs118073144,9:86666450,T,C,rs118073144:0-28	26	96.5	0	28	28	rs118073144
chrX	18885548	18885572	seq_b,AX-38490095,Affx-37479046,rs118073144,9:86666450,T,C,rs118073144:0-24	24	100.0	0	24	24	rs118073144
chrX	116606099	116606127	seq_b,AX-38490095,Affx-37479046,rs118073144,9:86666450,T,C,rs118073144:0-28	24	92.9	0	28	28	rs118073144
chrX	46889812	46889832	seq_a,AX-38490141,Affx-37479138,rs117321142,9:86794611,A,C,rs117321142:50-70	20	100.0	50	70	20	rs117321142
chrX	46889812	46889832	seq_b,AX-38490141,Affx-37479138,rs117321142,9:86794611,A,C,rs117321142:50-70	20	100.0	50	70	20	rs117321142
chrX	123083732	123083752	seq_a,AX-38490177,Affx-37479194,rs117198414,9:86865626,T,C,rs117198414:51-71	20	100.0	51	71	20	rs117198414
chrX	123083732	123083752	seq_b,AX-38490177,Affx-37479194,rs117198414,9:86865626,T,C,rs117198414:51-71	20	100.0	51	71	20	rs117198414
chrX	121634342	121634362	seq_b,AX-38490275,Affx-37479385,rs190443330,9:87090433,A,T,rs190443330:22-42	20	100.0	22	42	20	rs190443330
chrX	108343203	108343237	seq_a,AX-38490297,Affx-37479418,rs79382773,9:87144415,T,C,rs79382773:37-71	28	91.2	37	71	34	rs79382773
chrX	93677263	93677297	seq_a,AX-38490297,Affx-37479418,rs79382773,9:87144415,T,C,rs79382773:37-71	28	91.2	37	71	34	rs79382773
chrX	73915228	73915261	seq_a,AX-38490297,Affx-37479418,rs79382773,9:87144415,T,C,rs79382773:0-33	25	87.9	0	33	33	rs79382773
chrX	91896473	91896493	seq_a,AX-38490297,Affx-37479418,rs79382773,9:87144415,T,C,rs79382773:51-71	20	100.0	51	71	20	rs79382773
chrX	72440315	72440395	seq_a,AX-38490297,Affx-37479418,rs79382773,9:87144415,T,C,rs79382773:0-71	52	87.4	0	71	71	rs79382773
chrX	138089623	138089703	seq_a,AX-38490297,Affx-37479418,rs79382773,9:87144415,T,C,rs79382773:0-71	53	89.6	0	71	71	rs79382773
chrX	64453090	64453170	seq_a,AX-38490297,Affx-37479418,rs79382773,9:87144415,T,C,rs79382773:0-71	50	85.8	0	71	71	rs79382773
chrX	146952038	146952101	seq_a,AX-38490297,Affx-37479418,rs79382773,9:87144415,T,C,rs79382773:17-71	42	92.0	17	71	54	rs79382773
chrX	62711288	62711328	seq_a,AX-38490297,Affx-37479418,rs79382773,9:87144415,T,C,rs79382773:31-71	32	90.0	31	71	40	rs79382773
chrX	62752367	62752422	seq_a,AX-38490297,Affx-37479418,rs79382773,9:87144415,T,C,rs79382773:25-71	36	92.9	25	71	46	rs79382773
chrX	83926755	83926812	seq_a,AX-38490297,Affx-37479418,rs79382773,9:87144415,T,C,rs79382773:23-71	36	91.0	23	71	48	rs79382773
chrX	126397090	126397145	seq_a,AX-38490297,Affx-37479418,rs79382773,9:87144415,T,C,rs79382773:25-71	34	90.5	25	71	46	rs79382773
chrX	42309709	42309763	seq_a,AX-38490297,Affx-37479418,rs79382773,9:87144415,T,C,rs79382773:22-71	34	90.5	22	71	49	rs79382773
chrX	76089788	76089821	seq_a,AX-38490297,Affx-37479418,rs79382773,9:87144415,T,C,rs79382773:0-33	27	91.0	0	33	33	rs79382773
chrX	117176282	117176310	seq_a,AX-38490297,Affx-37479418,rs79382773,9:87144415,T,C,rs79382773:43-71	24	92.9	43	71	28	rs79382773
chrX	102901499	102901527	seq_a,AX-38490297,Affx-37479418,rs79382773,9:87144415,T,C,rs79382773:43-71	22	89.3	43	71	28	rs79382773
chrX	94820478	94820506	seq_a,AX-38490297,Affx-37479418,rs79382773,9:87144415,T,C,rs79382773:43-71	22	89.3	43	71	28	rs79382773
chrX	138493178	138493212	seq_b,AX-38490297,Affx-37479418,rs79382773,9:87144415,T,C,rs79382773:37-71	28	91.2	37	71	34	rs79382773
chrX	108343203	108343237	seq_b,AX-38490297,Affx-37479418,rs79382773,9:87144415,T,C,rs79382773:37-71	28	91.2	37	71	34	rs79382773
chrX	93677263	93677297	seq_b,AX-38490297,Affx-37479418,rs79382773,9:87144415,T,C,rs79382773:37-71	28	91.2	37	71	34	rs79382773
chrX	73915228	73915261	seq_b,AX-38490297,Affx-37479418,rs79382773,9:87144415,T,C,rs79382773:0-33	25	87.9	0	33	33	rs79382773
chrX	91896473	91896493	seq_b,AX-38490297,Affx-37479418,rs79382773,9:87144415,T,C,rs79382773:51-71	20	100.0	51	71	20	rs79382773
chrX	72440315	72440395	seq_b,AX-38490297,Affx-37479418,rs79382773,9:87144415,T,C,rs79382773:0-71	52	87.2	0	71	71	rs79382773
chrX	138089623	138089703	seq_b,AX-38490297,Affx-37479418,rs79382773,9:87144415,T,C,rs79382773:0-71	53	89.6	0	71	71	rs79382773
chrX	64453090	64453170	seq_b,AX-38490297,Affx-37479418,rs79382773,9:87144415,T,C,rs79382773:0-71	49	85.6	0	71	71	rs79382773
chrX	146952038	146952101	seq_b,AX-38490297,Affx-37479418,rs79382773,9:87144415,T,C,rs79382773:17-71	42	92.0	17	71	54	rs79382773
chrX	62752367	62752422	seq_b,AX-38490297,Affx-37479418,rs79382773,9:87144415,T,C,rs79382773:25-71	40	95.7	25	71	46	rs79382773
chrX	83926755	83926812	seq_b,AX-38490297,Affx-37479418,rs79382773,9:87144415,T,C,rs79382773:23-71	36	91.0	23	71	48	rs79382773
chrX	126397090	126397145	seq_b,AX-38490297,Affx-37479418,rs79382773,9:87144415,T,C,rs79382773:25-71	34	90.5	25	71	46	rs79382773
chrX	42309709	42309763	seq_b,AX-38490297,Affx-37479418,rs79382773,9:87144415,T,C,rs79382773:22-71	34	90.5	22	71	49	rs79382773
chrX	62711288	62711322	seq_b,AX-38490297,Affx-37479418,rs79382773,9:87144415,T,C,rs79382773:37-71	28	91.2	37	71	34	rs79382773
chrX	76089788	76089821	seq_b,AX-38490297,Affx-37479418,rs79382773,9:87144415,T,C,rs79382773:0-33	27	91.0	0	33	33	rs79382773
chrX	117176282	117176310	seq_b,AX-38490297,Affx-37479418,rs79382773,9:87144415,T,C,rs79382773:43-71	24	92.9	43	71	28	rs79382773
chrX	102901499	102901527	seq_b,AX-38490297,Affx-37479418,rs79382773,9:87144415,T,C,rs79382773:43-71	22	89.3	43	71	28	rs79382773
chrX	94820478	94820506	seq_b,AX-38490297,Affx-37479418,rs79382773,9:87144415,T,C,rs79382773:43-71	22	89.3	43	71	28	rs79382773
chrX	144247495	144247542	seq_b,AX-38490543,Affx-37479846,rs78742558,9:87717285,A,T,rs78742558:24-71	31	83.0	24	71	47	rs78742558
chrX	33241709	33241732	seq_b,AX-38490543,Affx-37479846,rs78742558,9:87717285,A,T,rs78742558:21-44	21	95.7	21	44	23	rs78742558
chrX	9083070	9083138	seq_a,AX-38490607,Affx-37479921,rs76781690,9:87816415,A,G,rs76781690:5-71	33	92.4	5	71	66	rs76781690
chrX	9083070	9083138	seq_b,AX-38490607,Affx-37479921,rs76781690,9:87816415,A,G,rs76781690:5-71	33	92.4	5	71	66	rs76781690
chrX	112186099	112186120	seq_a,AX-38490621,Affx-37479949,rs116901376,9:87874393,A,G,rs116901376:32-53	21	100.0	32	53	21	rs116901376
chrX	17521621	17521641	seq_a,AX-38490621,Affx-37479949,rs116901376,9:87874393,A,G,rs116901376:34-54	20	100.0	34	54	20	rs116901376
chrX	130452545	130452577	seq_a,AX-38490621,Affx-37479949,rs116901376,9:87874393,A,G,rs116901376:18-54	28	80.0	18	54	36	rs116901376
chrX	147762675	147762707	seq_a,AX-38490621,Affx-37479949,rs116901376,9:87874393,A,G,rs116901376:18-54	28	80.0	18	54	36	rs116901376
chrX	67776132	67776154	seq_a,AX-38490621,Affx-37479949,rs116901376,9:87874393,A,G,rs116901376:30-52	22	100.0	30	52	22	rs116901376
chrX	67980120	67980158	seq_a,AX-38490621,Affx-37479949,rs116901376,9:87874393,A,G,rs116901376:18-54	27	96.6	18	54	36	rs116901376
chrX	149577635	149577670	seq_a,AX-38490621,Affx-37479949,rs116901376,9:87874393,A,G,rs116901376:18-54	26	89.3	18	54	36	rs116901376
chrX	117669280	117669310	seq_a,AX-38490621,Affx-37479949,rs116901376,9:87874393,A,G,rs116901376:20-54	25	77.8	20	54	34	rs116901376
chrX	103137995	103138024	seq_a,AX-38490621,Affx-37479949,rs116901376,9:87874393,A,G,rs116901376:15-54	26	69.0	15	54	39	rs116901376
chrX	99328063	99328083	seq_a,AX-38490621,Affx-37479949,rs116901376,9:87874393,A,G,rs116901376:31-51	20	100.0	31	51	20	rs116901376
chrX	62895395	62895415	seq_a,AX-38490621,Affx-37479949,rs116901376,9:87874393,A,G,rs116901376:34-54	20	100.0	34	54	20	rs116901376
chrX	142354561	142354588	seq_b,AX-38490621,Affx-37479949,rs116901376,9:87874393,A,G,rs116901376:22-53	26	77.8	22	53	31	rs116901376
chrX	147762675	147762707	seq_b,AX-38490621,Affx-37479949,rs116901376,9:87874393,A,G,rs116901376:18-54	29	80.7	18	54	36	rs116901376
chrX	149577635	149577670	seq_b,AX-38490621,Affx-37479949,rs116901376,9:87874393,A,G,rs116901376:18-54	26	89.3	18	54	36	rs116901376
chrX	130452545	130452577	seq_b,AX-38490621,Affx-37479949,rs116901376,9:87874393,A,G,rs116901376:18-54	26	78.6	18	54	36	rs116901376
chrY	8371588	8371608	seq_a,AX-38490637,Affx-37479975,rs116862375,9:87906059,T,G,rs116862375:36-56	20	100.0	36	56	20	rs116862375
chrX	73670068	73670105	seq_a,AX-38490637,Affx-37479975,rs116862375,9:87906059,T,G,rs116862375:14-51	31	91.9	14	51	37	rs116862375
chrX	14443098	14443135	seq_a,AX-38490637,Affx-37479975,rs116862375,9:87906059,T,G,rs116862375:14-51	29	89.2	14	51	37	rs116862375
chrX	112206609	112206635	seq_a,AX-38490637,Affx-37479975,rs116862375,9:87906059,T,G,rs116862375:14-40	24	96.2	14	40	26	rs116862375
chrX	18708290	18708315	seq_a,AX-38490637,Affx-37479975,rs116862375,9:87906059,T,G,rs116862375:15-40	23	96.0	15	40	25	rs116862375
chrX	39556894	39556918	seq_a,AX-38490637,Affx-37479975,rs116862375,9:87906059,T,G,rs116862375:17-41	22	95.9	17	41	24	rs116862375
chrX	73670068	73670105	seq_b,AX-38490637,Affx-37479975,rs116862375,9:87906059,T,G,rs116862375:14-51	33	94.6	14	51	37	rs116862375
chrX	14443098	14443135	seq_b,AX-38490637,Affx-37479975,rs116862375,9:87906059,T,G,rs116862375:14-51	31	91.9	14	51	37	rs116862375
chrX	112206609	112206635	seq_b,AX-38490637,Affx-37479975,rs116862375,9:87906059,T,G,rs116862375:14-40	26	100.0	14	40	26	rs116862375
chrX	18708290	18708315	seq_b,AX-38490637,Affx-37479975,rs116862375,9:87906059,T,G,rs116862375:15-40	23	96.0	15	40	25	rs116862375
chrX	39556894	39556918	seq_b,AX-38490637,Affx-37479975,rs116862375,9:87906059,T,G,rs116862375:17-41	22	95.9	17	41	24	rs116862375
chrX	133298700	133298721	seq_b,AX-38490637,Affx-37479975,rs116862375,9:87906059,T,G,rs116862375:18-39	21	100.0	18	39	21	rs116862375
chrX	42497925	42497945	seq_b,AX-38490637,Affx-37479975,rs116862375,9:87906059,T,G,rs116862375:33-53	20	100.0	33	53	20	rs116862375
chrX	102972480	102972517	seq_b,AX-38490637,Affx-37479975,rs116862375,9:87906059,T,G,rs116862375:3-41	28	81.1	3	41	38	rs116862375
chrX	109882624	109882653	seq_b,AX-38490637,Affx-37479975,rs116862375,9:87906059,T,G,rs116862375:22-51	23	89.7	22	51	29	rs116862375
chrX	37996045	37996069	seq_b,AX-38490637,Affx-37479975,rs116862375,9:87906059,T,G,rs116862375:17-41	22	95.9	17	41	24	rs116862375
chrX	50645380	50645406	seq_b,AX-38490637,Affx-37479975,rs116862375,9:87906059,T,G,rs116862375:24-50	22	92.4	24	50	26	rs116862375
chrX	116605180	116605216	seq_b,AX-38490637,Affx-37479975,rs116862375,9:87906059,T,G,rs116862375:15-51	25	93.2	15	51	36	rs116862375
chrX	20618265	20618287	seq_b,AX-38490637,Affx-37479975,rs116862375,9:87906059,T,G,rs116862375:18-40	20	95.5	18	40	22	rs116862375
chrX	18781614	18781661	seq_a,AX-38490643,Affx-37479997,rs117413275,9:87935197,T,C,rs117413275:0-46	37	91.4	0	46	46	rs117413275
chrX	37877474	37877509	seq_a,AX-38490643,Affx-37479997,rs117413275,9:87935197,T,C,rs117413275:0-35	29	91.5	0	35	35	rs117413275
chrX	41332393	41332417	seq_a,AX-38490643,Affx-37479997,rs117413275,9:87935197,T,C,rs117413275:0-24	22	95.9	0	24	24	rs117413275
chrX	126125337	126125371	seq_a,AX-38490643,Affx-37479997,rs117413275,9:87935197,T,C,rs117413275:1-35	30	94.2	1	35	34	rs117413275
chrX	16530753	16530788	seq_a,AX-38490643,Affx-37479997,rs117413275,9:87935197,T,C,rs117413275:0-35	29	91.5	0	35	35	rs117413275
chrX	17227358	17227386	seq_a,AX-38490643,Affx-37479997,rs117413275,9:87935197,T,C,rs117413275:0-28	28	100.0	0	28	28	rs117413275
chrX	18781614	18781661	seq_b,AX-38490643,Affx-37479997,rs117413275,9:87935197,T,C,rs117413275:0-46	39	93.5	0	46	46	rs117413275
chrX	37877474	37877512	seq_b,AX-38490643,Affx-37479997,rs117413275,9:87935197,T,C,rs117413275:0-38	32	92.2	0	38	38	rs117413275
chrX	41332393	41332431	seq_b,AX-38490643,Affx-37479997,rs117413275,9:87935197,T,C,rs117413275:0-38	30	89.5	0	38	38	rs117413275
chrX	17227348	17227386	seq_b,AX-38490643,Affx-37479997,rs117413275,9:87935197,T,C,rs117413275:0-38	34	94.8	0	38	38	rs117413275
chrX	126125334	126125371	seq_b,AX-38490643,Affx-37479997,rs117413275,9:87935197,T,C,rs117413275:1-38	33	94.6	1	38	37	rs117413275
chrX	16530750	16530788	seq_b,AX-38490643,Affx-37479997,rs117413275,9:87935197,T,C,rs117413275:0-38	32	92.2	0	38	38	rs117413275
chrX	22470857	22470894	seq_a,AX-38490747,Affx-37480195,rs78938715,9:88221896,T,G,rs78938715:25-70	31	74.3	25	70	45	rs78938715
chrX	22470856	22470894	seq_b,AX-38490747,Affx-37480195,rs78938715,9:88221896,T,G,rs78938715:32-70	31	91.9	32	70	38	rs78938715
chrY	28629469	28629508	seq_b,AX-38490747,Affx-37480195,rs78938715,9:88221896,T,G,rs78938715:32-71	34	94.8	32	71	39	rs78938715
chrX	125158175	125158198	seq_a,AX-38490777,Affx-37480277,rs74840765,9:88325589,T,C,rs74840765:4-28	22	87.0	4	28	24	rs74840765
chrX	125158175	125158198	seq_b,AX-38490777,Affx-37480277,rs74840765,9:88325589,T,C,rs74840765:4-28	22	87.0	4	28	24	rs74840765
chrY	4815160	4815191	seq_a,AX-38490853,Affx-37480403,rs118122068,9:88515556,A,G,rs118122068:0-31	27	93.6	0	31	31	rs118122068
chrY	5621453	5621473	seq_a,AX-38490853,Affx-37480403,rs118122068,9:88515556,A,G,rs118122068:16-36	20	100.0	16	36	20	rs118122068
chrX	39491506	39491575	seq_a,AX-38490853,Affx-37480403,rs118122068,9:88515556,A,G,rs118122068:0-69	51	87.0	0	69	69	rs118122068
chrX	124712151	124712219	seq_a,AX-38490853,Affx-37480403,rs118122068,9:88515556,A,G,rs118122068:0-68	48	85.3	0	68	68	rs118122068
chrX	100348734	100348804	seq_a,AX-38490853,Affx-37480403,rs118122068,9:88515556,A,G,rs118122068:0-71	49	81.5	0	71	71	rs118122068
chrX	37667410	37667467	seq_a,AX-38490853,Affx-37480403,rs118122068,9:88515556,A,G,rs118122068:11-68	39	84.3	11	68	57	rs118122068
chrX	46279534	46279602	seq_a,AX-38490853,Affx-37480403,rs118122068,9:88515556,A,G,rs118122068:0-69	45	84.8	0	69	69	rs118122068
chrX	125285991	125286041	seq_a,AX-38490853,Affx-37480403,rs118122068,9:88515556,A,G,rs118122068:0-50	38	88.0	0	50	50	rs118122068
chrX	50278292	50278338	seq_a,AX-38490853,Affx-37480403,rs118122068,9:88515556,A,G,rs118122068:5-51	36	89.2	5	51	46	rs118122068
chrX	96040286	96040336	seq_a,AX-38490853,Affx-37480403,rs118122068,9:88515556,A,G,rs118122068:0-50	36	86.0	0	50	50	rs118122068
chrX	81712343	81712406	seq_a,AX-38490853,Affx-37480403,rs118122068,9:88515556,A,G,rs118122068:4-68	41	86.3	4	68	64	rs118122068
chrX	109513125	109513184	seq_a,AX-38490853,Affx-37480403,rs118122068,9:88515556,A,G,rs118122068:10-69	40	85.5	10	69	59	rs118122068
chrX	114600363	114600430	seq_a,AX-38490853,Affx-37480403,rs118122068,9:88515556,A,G,rs118122068:0-69	45	88.3	0	69	69	rs118122068
chrX	27889693	27889743	seq_a,AX-38490853,Affx-37480403,rs118122068,9:88515556,A,G,rs118122068:0-51	39	92.7	0	51	51	rs118122068
chrX	67159060	67159092	seq_a,AX-38490853,Affx-37480403,rs118122068,9:88515556,A,G,rs118122068:0-32	32	100.0	0	32	32	rs118122068
chrX	109376201	109376246	seq_a,AX-38490853,Affx-37480403,rs118122068,9:88515556,A,G,rs118122068:11-57	34	82.3	11	57	46	rs118122068
chrX	67630062	67630112	seq_a,AX-38490853,Affx-37480403,rs118122068,9:88515556,A,G,rs118122068:0-51	37	90.3	0	51	51	rs118122068
chrX	73515142	73515173	seq_a,AX-38490853,Affx-37480403,rs118122068,9:88515556,A,G,rs118122068:5-36	31	100.0	5	36	31	rs118122068
chrY	4465081	4465113	seq_a,AX-38490853,Affx-37480403,rs118122068,9:88515556,A,G,rs118122068:4-36	32	100.0	4	36	32	rs118122068
chrX	43625086	43625152	seq_a,AX-38490853,Affx-37480403,rs118122068,9:88515556,A,G,rs118122068:3-69	50	87.9	3	69	66	rs118122068
chrX	73589125	73589193	seq_a,AX-38490853,Affx-37480403,rs118122068,9:88515556,A,G,rs118122068:0-68	50	86.8	0	68	68	rs118122068
chrX	124494509	124494578	seq_a,AX-38490853,Affx-37480403,rs118122068,9:88515556,A,G,rs118122068:0-70	46	79.8	0	70	70	rs118122068
chrX	62892109	62892169	seq_a,AX-38490853,Affx-37480403,rs118122068,9:88515556,A,G,rs118122068:8-69	45	83.4	8	69	61	rs118122068
chrX	16013709	16013775	seq_a,AX-38490853,Affx-37480403,rs118122068,9:88515556,A,G,rs118122068:2-69	48	89.3	2	69	67	rs118122068
chrX	46662893	46662958	seq_a,AX-38490853,Affx-37480403,rs118122068,9:88515556,A,G,rs118122068:0-66	46	87.5	0	66	66	rs118122068
chrX	39634849	39635232	seq_a,AX-38490853,Affx-37480403,rs118122068,9:88515556,A,G,rs118122068:0-71	48	90.2	0	71	71	rs118122068
chrX	3201224	3201281	seq_a,AX-38490853,Affx-37480403,rs118122068,9:88515556,A,G,rs118122068:15-71	39	85.5	15	71	56	rs118122068
chrX	77342028	77342082	seq_a,AX-38490853,Affx-37480403,rs118122068,9:88515556,A,G,rs118122068:16-71	39	81.5	16	71	55	rs118122068
chrX	43365850	43365908	seq_a,AX-38490853,Affx-37480403,rs118122068,9:88515556,A,G,rs118122068:11-71	40	82.7	11	71	60	rs118122068
chrX	129344077	129344147	seq_a,AX-38490853,Affx-37480403,rs118122068,9:88515556,A,G,rs118122068:0-71	41	80.4	0	71	71	rs118122068
chrX	38648415	38648472	seq_a,AX-38490853,Affx-37480403,rs118122068,9:88515556,A,G,rs118122068:11-69	39	88.9	11	69	58	rs118122068
chrX	122115853	122115900	seq_a,AX-38490853,Affx-37480403,rs118122068,9:88515556,A,G,rs118122068:7-51	37	92.9	7	51	44	rs118122068
chrX	16664110	16664146	seq_a,AX-38490853,Affx-37480403,rs118122068,9:88515556,A,G,rs118122068:0-36	32	94.5	0	36	36	rs118122068
chrX	108524646	108524678	seq_a,AX-38490853,Affx-37480403,rs118122068,9:88515556,A,G,rs118122068:0-32	32	100.0	0	32	32	rs118122068
chrX	119891997	119892052	seq_a,AX-38490853,Affx-37480403,rs118122068,9:88515556,A,G,rs118122068:15-71	34	76.4	15	71	56	rs118122068
chrY	4815160	4815191	seq_b,AX-38490853,Affx-37480403,rs118122068,9:88515556,A,G,rs118122068:0-31	27	93.6	0	31	31	rs118122068
chrX	39491506	39491575	seq_b,AX-38490853,Affx-37480403,rs118122068,9:88515556,A,G,rs118122068:0-69	49	85.6	0	69	69	rs118122068
chrX	124712151	124712219	seq_b,AX-38490853,Affx-37480403,rs118122068,9:88515556,A,G,rs118122068:0-68	46	83.9	0	68	68	rs118122068
chrX	46279534	46279602	seq_b,AX-38490853,Affx-37480403,rs118122068,9:88515556,A,G,rs118122068:0-69	45	84.8	0	69	69	rs118122068
chrX	100348734	100348804	seq_b,AX-38490853,Affx-37480403,rs118122068,9:88515556,A,G,rs118122068:0-71	44	84.5	0	71	71	rs118122068
chrX	37667410	37667467	seq_b,AX-38490853,Affx-37480403,rs118122068,9:88515556,A,G,rs118122068:11-68	37	82.5	11	68	57	rs118122068
chrX	125285991	125286041	seq_b,AX-38490853,Affx-37480403,rs118122068,9:88515556,A,G,rs118122068:0-50	36	86.0	0	50	50	rs118122068
chrX	16585724	16585783	seq_b,AX-38490853,Affx-37480403,rs118122068,9:88515556,A,G,rs118122068:11-71	40	86.0	11	71	60	rs118122068
chrX	50278292	50278338	seq_b,AX-38490853,Affx-37480403,rs118122068,9:88515556,A,G,rs118122068:5-51	34	87.0	5	51	46	rs118122068
chrX	96040286	96040336	seq_b,AX-38490853,Affx-37480403,rs118122068,9:88515556,A,G,rs118122068:0-50	34	84.0	0	50	50	rs118122068
chrX	114600363	114600430	seq_b,AX-38490853,Affx-37480403,rs118122068,9:88515556,A,G,rs118122068:0-69	45	88.3	0	69	69	rs118122068
chrX	27889693	27889743	seq_b,AX-38490853,Affx-37480403,rs118122068,9:88515556,A,G,rs118122068:0-51	39	92.7	0	51	51	rs118122068
chrX	67159060	67159092	seq_b,AX-38490853,Affx-37480403,rs118122068,9:88515556,A,G,rs118122068:0-32	32	100.0	0	32	32	rs118122068
chrX	67630062	67630112	seq_b,AX-38490853,Affx-37480403,rs118122068,9:88515556,A,G,rs118122068:0-51	37	90.3	0	51	51	rs118122068
chrX	73515142	73515172	seq_b,AX-38490853,Affx-37480403,rs118122068,9:88515556,A,G,rs118122068:5-35	30	100.0	5	35	30	rs118122068
chrX	138388185	138388217	seq_b,AX-38490853,Affx-37480403,rs118122068,9:88515556,A,G,rs118122068:0-32	30	96.9	0	32	32	rs118122068
chrX	140805200	140805249	seq_b,AX-38490853,Affx-37480403,rs118122068,9:88515556,A,G,rs118122068:1-51	36	90.0	1	51	50	rs118122068
chrY	4465082	4465113	seq_b,AX-38490853,Affx-37480403,rs118122068,9:88515556,A,G,rs118122068:4-35	31	100.0	4	35	31	rs118122068
chrX	43625086	43625152	seq_b,AX-38490853,Affx-37480403,rs118122068,9:88515556,A,G,rs118122068:3-69	48	86.4	3	69	66	rs118122068
chrX	73589125	73589193	seq_b,AX-38490853,Affx-37480403,rs118122068,9:88515556,A,G,rs118122068:0-68	48	85.3	0	68	68	rs118122068
chrX	16013709	16013775	seq_b,AX-38490853,Affx-37480403,rs118122068,9:88515556,A,G,rs118122068:2-69	48	89.3	2	69	67	rs118122068
chrX	124494509	124494578	seq_b,AX-38490853,Affx-37480403,rs118122068,9:88515556,A,G,rs118122068:0-70	44	78.3	0	70	70	rs118122068
chrX	46662893	46662958	seq_b,AX-38490853,Affx-37480403,rs118122068,9:88515556,A,G,rs118122068:0-66	46	87.5	0	66	66	rs118122068
chrX	39634849	39635232	seq_b,AX-38490853,Affx-37480403,rs118122068,9:88515556,A,G,rs118122068:0-71	48	90.2	0	71	71	rs118122068
chrX	62892109	62892169	seq_b,AX-38490853,Affx-37480403,rs118122068,9:88515556,A,G,rs118122068:8-69	42	85.2	8	69	61	rs118122068
chrX	77342028	77342082	seq_b,AX-38490853,Affx-37480403,rs118122068,9:88515556,A,G,rs118122068:16-71	37	79.7	16	71	55	rs118122068
chrX	129344077	129344147	seq_b,AX-38490853,Affx-37480403,rs118122068,9:88515556,A,G,rs118122068:0-71	41	80.4	0	71	71	rs118122068
chrX	38648415	38648472	seq_b,AX-38490853,Affx-37480403,rs118122068,9:88515556,A,G,rs118122068:11-69	39	88.9	11	69	58	rs118122068
chrX	43365850	43365908	seq_b,AX-38490853,Affx-37480403,rs118122068,9:88515556,A,G,rs118122068:11-71	38	80.8	11	71	60	rs118122068
chrX	108524646	108524678	seq_b,AX-38490853,Affx-37480403,rs118122068,9:88515556,A,G,rs118122068:0-32	32	100.0	0	32	32	rs118122068
chrX	14797763	14797794	seq_b,AX-38490853,Affx-37480403,rs118122068,9:88515556,A,G,rs118122068:0-31	31	100.0	0	31	31	rs118122068
chrX	3152201	3152231	seq_b,AX-38490853,Affx-37480403,rs118122068,9:88515556,A,G,rs118122068:0-30	28	96.7	0	30	30	rs118122068
chrX	21842978	21843011	seq_b,AX-38490853,Affx-37480403,rs118122068,9:88515556,A,G,rs118122068:0-32	29	96.9	0	32	32	rs118122068
chrX	145338812	145338840	seq_b,AX-38490853,Affx-37480403,rs118122068,9:88515556,A,G,rs118122068:3-31	28	100.0	3	31	28	rs118122068
chrX	65710535	65710569	seq_a,AX-38490995,Affx-37480668,rs74649008,9:88810910,T,C,rs74649008:0-41	25	72.5	0	41	41	rs74649008
chrX	8451561	8451593	seq_b,AX-38490995,Affx-37480668,rs74649008,9:88810910,T,C,rs74649008:4-43	25	74.1	4	43	39	rs74649008
chrX	117776245	117776269	seq_a,AX-38491041,Affx-37480774,rs117813030,9:88970402,T,C,rs117813030:45-68	22	100.0	45	68	23	rs117813030
chrX	93064988	93065011	seq_a,AX-38491041,Affx-37480774,rs117813030,9:88970402,T,C,rs117813030:46-69	21	95.7	46	69	23	rs117813030
chrX	117776245	117776269	seq_b,AX-38491041,Affx-37480774,rs117813030,9:88970402,T,C,rs117813030:45-68	22	100.0	45	68	23	rs117813030
chrX	93064988	93065011	seq_b,AX-38491041,Affx-37480774,rs117813030,9:88970402,T,C,rs117813030:46-69	21	95.7	46	69	23	rs117813030
chrX	40763072	40763111	seq_a,AX-38491129,Affx-37480983,rs112089283,9:89266318,A,G,rs112089283:12-51	33	92.4	12	51	39	rs112089283
chrX	40763072	40763111	seq_b,AX-38491129,Affx-37480983,rs112089283,9:89266318,A,G,rs112089283:12-51	31	89.8	12	51	39	rs112089283
chrX	42719386	42719414	seq_a,AX-38491139,Affx-37481005,rs118114320,9:89299897,T,C,rs118114320:36-64	24	92.9	36	64	28	rs118114320
chrX	136980286	136980307	seq_a,AX-38491139,Affx-37481005,rs118114320,9:89299897,T,C,rs118114320:45-66	21	100.0	45	66	21	rs118114320
chrX	41736914	41736936	seq_a,AX-38491139,Affx-37481005,rs118114320,9:89299897,T,C,rs118114320:31-53	20	95.5	31	53	22	rs118114320
chrX	133793911	133793937	seq_a,AX-38491139,Affx-37481005,rs118114320,9:89299897,T,C,rs118114320:38-64	26	100.0	38	64	26	rs118114320
chrX	13602303	13602328	seq_a,AX-38491139,Affx-37481005,rs118114320,9:89299897,T,C,rs118114320:32-56	23	100.0	32	56	24	rs118114320
chrX	45369255	45369280	seq_a,AX-38491139,Affx-37481005,rs118114320,9:89299897,T,C,rs118114320:38-64	22	84.0	38	64	26	rs118114320
chrX	136737429	136737451	seq_a,AX-38491139,Affx-37481005,rs118114320,9:89299897,T,C,rs118114320:43-65	20	95.5	43	65	22	rs118114320
chrX	42719384	42719414	seq_b,AX-38491139,Affx-37481005,rs118114320,9:89299897,T,C,rs118114320:34-64	26	93.4	34	64	30	rs118114320
chrX	136980286	136980307	seq_b,AX-38491139,Affx-37481005,rs118114320,9:89299897,T,C,rs118114320:45-66	21	100.0	45	66	21	rs118114320
chrX	41736914	41736936	seq_b,AX-38491139,Affx-37481005,rs118114320,9:89299897,T,C,rs118114320:31-53	20	95.5	31	53	22	rs118114320
chrX	133793911	133793937	seq_b,AX-38491139,Affx-37481005,rs118114320,9:89299897,T,C,rs118114320:38-64	26	100.0	38	64	26	rs118114320
chrX	45369255	45369280	seq_b,AX-38491139,Affx-37481005,rs118114320,9:89299897,T,C,rs118114320:38-64	22	84.0	38	64	26	rs118114320
chrX	136737429	136737451	seq_b,AX-38491139,Affx-37481005,rs118114320,9:89299897,T,C,rs118114320:43-65	20	95.5	43	65	22	rs118114320
chrX	101621579	101621599	seq_b,AX-38491173,Affx-37481087,rs117034008,9:89379911,A,C,rs117034008:16-36	20	100.0	16	36	20	rs117034008
chrX	101094366	101094386	seq_b,AX-38491173,Affx-37481087,rs117034008,9:89379911,A,C,rs117034008:16-36	20	100.0	16	36	20	rs117034008
chrX	101575350	101575370	seq_b,AX-38491173,Affx-37481087,rs117034008,9:89379911,A,C,rs117034008:16-36	20	100.0	16	36	20	rs117034008
chrX	119646196	119646217	seq_a,AX-38491399,Affx-37481518,rs116852201,9:89916665,T,C,rs116852201:32-53	21	100.0	32	53	21	rs116852201
chrX	102213944	102213964	seq_b,AX-38491461,Affx-37481642,rs117795020,9:90084152,A,G,rs117795020:25-45	20	100.0	25	45	20	rs117795020
chrX	94358379	94358428	seq_a,AX-38491609,Affx-37481895,rs76529119,9:90449574,T,C,rs76529119:10-60	38	88.7	10	60	50	rs76529119
chrX	72437570	72437624	seq_a,AX-38491659,Affx-37482005,rs117332417,9:90596825,C,G,rs117332417:2-56	40	87.1	2	56	54	rs117332417
chrX	139511289	139511325	seq_a,AX-38491659,Affx-37482005,rs117332417,9:90596825,C,G,rs117332417:16-52	34	97.3	16	52	36	rs117332417
chrX	72507590	72507631	seq_a,AX-38491659,Affx-37482005,rs117332417,9:90596825,C,G,rs117332417:16-57	33	90.3	16	57	41	rs117332417
chrX	22989805	22989841	seq_a,AX-38491659,Affx-37482005,rs117332417,9:90596825,C,G,rs117332417:16-52	32	94.5	16	52	36	rs117332417
chrX	70914144	70914180	seq_a,AX-38491659,Affx-37482005,rs117332417,9:90596825,C,G,rs117332417:16-52	32	94.5	16	52	36	rs117332417
chrX	118682577	118682619	seq_a,AX-38491659,Affx-37482005,rs117332417,9:90596825,C,G,rs117332417:9-51	32	88.1	9	51	42	rs117332417
chrX	123452885	123452919	seq_a,AX-38491659,Affx-37482005,rs117332417,9:90596825,C,G,rs117332417:18-52	32	97.1	18	52	34	rs117332417
chrX	146671458	146671497	seq_a,AX-38491659,Affx-37482005,rs117332417,9:90596825,C,G,rs117332417:16-55	31	89.8	16	55	39	rs117332417
chrX	64228248	64228282	seq_a,AX-38491659,Affx-37482005,rs117332417,9:90596825,C,G,rs117332417:16-50	30	94.2	16	50	34	rs117332417
chrX	95111277	95111313	seq_a,AX-38491659,Affx-37482005,rs117332417,9:90596825,C,G,rs117332417:16-52	30	91.7	16	52	36	rs117332417
chrX	125339110	125339144	seq_a,AX-38491659,Affx-37482005,rs117332417,9:90596825,C,G,rs117332417:16-50	30	94.2	16	50	34	rs117332417
chrX	151578238	151578270	seq_a,AX-38491659,Affx-37482005,rs117332417,9:90596825,C,G,rs117332417:16-48	30	96.9	16	48	32	rs117332417
chrX	130668156	130668187	seq_a,AX-38491659,Affx-37482005,rs117332417,9:90596825,C,G,rs117332417:16-47	29	96.8	16	47	31	rs117332417
chrX	36893224	36893256	seq_a,AX-38491659,Affx-37482005,rs117332417,9:90596825,C,G,rs117332417:20-52	28	93.8	20	52	32	rs117332417
chrX	143395694	143395728	seq_a,AX-38491659,Affx-37482005,rs117332417,9:90596825,C,G,rs117332417:16-50	28	91.2	16	50	34	rs117332417
chrX	131102925	131102954	seq_a,AX-38491659,Affx-37482005,rs117332417,9:90596825,C,G,rs117332417:19-48	27	96.6	19	48	29	rs117332417
chrY	5440470	5440514	seq_a,AX-38491659,Affx-37482005,rs117332417,9:90596825,C,G,rs117332417:5-49	38	93.2	5	49	44	rs117332417
chrX	21202289	21202337	seq_a,AX-38491659,Affx-37482005,rs117332417,9:90596825,C,G,rs117332417:0-48	38	89.6	0	48	48	rs117332417
chrX	91713950	91713994	seq_a,AX-38491659,Affx-37482005,rs117332417,9:90596825,C,G,rs117332417:5-49	38	93.2	5	49	44	rs117332417
chrX	20559260	20559304	seq_a,AX-38491659,Affx-37482005,rs117332417,9:90596825,C,G,rs117332417:1-45	36	91.0	1	45	44	rs117332417
chrX	45239707	45239746	seq_a,AX-38491659,Affx-37482005,rs117332417,9:90596825,C,G,rs117332417:13-52	33	92.4	13	52	39	rs117332417
chrX	14475050	14475085	seq_a,AX-38491659,Affx-37482005,rs117332417,9:90596825,C,G,rs117332417:17-52	31	94.3	17	52	35	rs117332417
chrX	78890855	78890894	seq_a,AX-38491659,Affx-37482005,rs117332417,9:90596825,C,G,rs117332417:13-52	31	89.8	13	52	39	rs117332417
chrX	96965270	96965302	seq_a,AX-38491659,Affx-37482005,rs117332417,9:90596825,C,G,rs117332417:18-50	28	93.8	18	50	32	rs117332417
chrX	92938588	92938618	seq_a,AX-38491659,Affx-37482005,rs117332417,9:90596825,C,G,rs117332417:22-52	28	96.7	22	52	30	rs117332417
chrX	25817705	25817737	seq_a,AX-38491659,Affx-37482005,rs117332417,9:90596825,C,G,rs117332417:17-49	28	93.8	17	49	32	rs117332417
chrX	5080807	5080855	seq_a,AX-38491659,Affx-37482005,rs117332417,9:90596825,C,G,rs117332417:22-71	33	87.2	22	71	49	rs117332417
chrX	87248514	87248546	seq_a,AX-38491659,Affx-37482005,rs117332417,9:90596825,C,G,rs117332417:16-48	24	87.5	16	48	32	rs117332417
chrX	81822797	81822831	seq_a,AX-38491659,Affx-37482005,rs117332417,9:90596825,C,G,rs117332417:16-50	24	85.3	16	50	34	rs117332417
chrX	49884585	49884621	seq_a,AX-38491659,Affx-37482005,rs117332417,9:90596825,C,G,rs117332417:16-52	24	83.4	16	52	36	rs117332417
chrX	24113182	24113206	seq_a,AX-38491659,Affx-37482005,rs117332417,9:90596825,C,G,rs117332417:23-47	22	95.9	23	47	24	rs117332417
chrX	72437570	72437624	seq_b,AX-38491659,Affx-37482005,rs117332417,9:90596825,C,G,rs117332417:2-56	40	87.1	2	56	54	rs117332417
chrX	66601691	66601741	seq_b,AX-38491659,Affx-37482005,rs117332417,9:90596825,C,G,rs117332417:2-52	38	88.0	2	52	50	rs117332417
chrX	70914144	70914180	seq_b,AX-38491659,Affx-37482005,rs117332417,9:90596825,C,G,rs117332417:16-52	34	97.3	16	52	36	rs117332417
chrX	139511289	139511325	seq_b,AX-38491659,Affx-37482005,rs117332417,9:90596825,C,G,rs117332417:16-52	34	97.3	16	52	36	rs117332417
chrX	67189847	67189888	seq_b,AX-38491659,Affx-37482005,rs117332417,9:90596825,C,G,rs117332417:16-57	33	90.3	16	57	41	rs117332417
chrX	22989805	22989841	seq_b,AX-38491659,Affx-37482005,rs117332417,9:90596825,C,G,rs117332417:16-52	32	94.5	16	52	36	rs117332417
chrX	86139855	86139891	seq_b,AX-38491659,Affx-37482005,rs117332417,9:90596825,C,G,rs117332417:16-52	32	94.5	16	52	36	rs117332417
chrX	118682577	118682619	seq_b,AX-38491659,Affx-37482005,rs117332417,9:90596825,C,G,rs117332417:9-51	32	88.1	9	51	42	rs117332417
chrX	123452885	123452919	seq_b,AX-38491659,Affx-37482005,rs117332417,9:90596825,C,G,rs117332417:18-52	32	97.1	18	52	34	rs117332417
chrX	146671458	146671497	seq_b,AX-38491659,Affx-37482005,rs117332417,9:90596825,C,G,rs117332417:16-55	31	89.8	16	55	39	rs117332417
chrX	23632277	23632311	seq_b,AX-38491659,Affx-37482005,rs117332417,9:90596825,C,G,rs117332417:16-50	30	94.2	16	50	34	rs117332417
chrX	64228248	64228282	seq_b,AX-38491659,Affx-37482005,rs117332417,9:90596825,C,G,rs117332417:16-50	30	94.2	16	50	34	rs117332417
chrX	95111277	95111313	seq_b,AX-38491659,Affx-37482005,rs117332417,9:90596825,C,G,rs117332417:16-52	30	91.7	16	52	36	rs117332417
chrX	125339110	125339144	seq_b,AX-38491659,Affx-37482005,rs117332417,9:90596825,C,G,rs117332417:16-50	30	94.2	16	50	34	rs117332417
chrX	146727157	146727193	seq_b,AX-38491659,Affx-37482005,rs117332417,9:90596825,C,G,rs117332417:16-52	30	91.7	16	52	36	rs117332417
chrX	151578238	151578270	seq_b,AX-38491659,Affx-37482005,rs117332417,9:90596825,C,G,rs117332417:16-48	30	96.9	16	48	32	rs117332417
chrY	5440470	5440514	seq_b,AX-38491659,Affx-37482005,rs117332417,9:90596825,C,G,rs117332417:5-49	38	93.2	5	49	44	rs117332417
chrY	20579580	20579602	seq_b,AX-38491659,Affx-37482005,rs117332417,9:90596825,C,G,rs117332417:16-38	20	95.5	16	38	22	rs117332417
chrX	21202289	21202337	seq_b,AX-38491659,Affx-37482005,rs117332417,9:90596825,C,G,rs117332417:0-48	38	89.6	0	48	48	rs117332417
chrX	91713950	91713994	seq_b,AX-38491659,Affx-37482005,rs117332417,9:90596825,C,G,rs117332417:5-49	38	93.2	5	49	44	rs117332417
chrX	102180723	102180769	seq_b,AX-38491659,Affx-37482005,rs117332417,9:90596825,C,G,rs117332417:2-48	38	91.4	2	48	46	rs117332417
chrX	20559260	20559304	seq_b,AX-38491659,Affx-37482005,rs117332417,9:90596825,C,G,rs117332417:1-45	36	91.0	1	45	44	rs117332417
chrX	45239707	45239746	seq_b,AX-38491659,Affx-37482005,rs117332417,9:90596825,C,G,rs117332417:13-52	35	94.9	13	52	39	rs117332417
chrX	71007087	71007123	seq_b,AX-38491659,Affx-37482005,rs117332417,9:90596825,C,G,rs117332417:16-52	34	97.3	16	52	36	rs117332417
chrX	38409461	38409497	seq_b,AX-38491659,Affx-37482005,rs117332417,9:90596825,C,G,rs117332417:16-52	32	94.5	16	52	36	rs117332417
chrX	113404497	113404533	seq_b,AX-38491659,Affx-37482005,rs117332417,9:90596825,C,G,rs117332417:16-52	32	94.5	16	52	36	rs117332417
chrX	14475050	14475085	seq_b,AX-38491659,Affx-37482005,rs117332417,9:90596825,C,G,rs117332417:17-52	31	94.3	17	52	35	rs117332417
chrX	78890855	78890894	seq_b,AX-38491659,Affx-37482005,rs117332417,9:90596825,C,G,rs117332417:13-52	31	89.8	13	52	39	rs117332417
chrX	103873390	103873425	seq_b,AX-38491659,Affx-37482005,rs117332417,9:90596825,C,G,rs117332417:17-52	31	94.3	17	52	35	rs117332417
chrX	81656987	81657019	seq_b,AX-38491659,Affx-37482005,rs117332417,9:90596825,C,G,rs117332417:16-48	30	96.9	16	48	32	rs117332417
chrX	112765469	112765503	seq_b,AX-38491659,Affx-37482005,rs117332417,9:90596825,C,G,rs117332417:16-50	30	94.2	16	50	34	rs117332417
chrX	120626513	120626546	seq_b,AX-38491659,Affx-37482005,rs117332417,9:90596825,C,G,rs117332417:16-52	32	84.9	16	52	36	rs117332417
chrX	25817705	25817737	seq_b,AX-38491659,Affx-37482005,rs117332417,9:90596825,C,G,rs117332417:17-49	28	93.8	17	49	32	rs117332417
chrX	92938588	92938618	seq_b,AX-38491659,Affx-37482005,rs117332417,9:90596825,C,G,rs117332417:22-52	28	96.7	22	52	30	rs117332417
chrX	96532053	96532074	seq_a,AX-38491691,Affx-37482067,rs117722258,9:90671025,T,C,rs117722258:50-71	21	100.0	50	71	21	rs117722258
chrX	109011800	109011820	seq_a,AX-38491691,Affx-37482067,rs117722258,9:90671025,T,C,rs117722258:51-71	20	100.0	51	71	20	rs117722258
chrX	128271560	128271580	seq_a,AX-38491691,Affx-37482067,rs117722258,9:90671025,T,C,rs117722258:50-70	20	100.0	50	70	20	rs117722258
chrX	8795920	8795940	seq_a,AX-38491691,Affx-37482067,rs117722258,9:90671025,T,C,rs117722258:50-70	20	100.0	50	70	20	rs117722258
chrY	13391331	13391352	seq_a,AX-38491691,Affx-37482067,rs117722258,9:90671025,T,C,rs117722258:49-70	21	100.0	49	70	21	rs117722258
chrX	70534144	70534167	seq_a,AX-38491691,Affx-37482067,rs117722258,9:90671025,T,C,rs117722258:46-69	23	100.0	46	69	23	rs117722258
chrX	80077472	80077494	seq_a,AX-38491691,Affx-37482067,rs117722258,9:90671025,T,C,rs117722258:48-70	22	100.0	48	70	22	rs117722258
chrX	99071372	99071394	seq_a,AX-38491691,Affx-37482067,rs117722258,9:90671025,T,C,rs117722258:49-71	22	100.0	49	71	22	rs117722258
chrX	71969366	71969387	seq_a,AX-38491691,Affx-37482067,rs117722258,9:90671025,T,C,rs117722258:49-70	21	100.0	49	70	21	rs117722258
chrX	128778817	128778838	seq_a,AX-38491691,Affx-37482067,rs117722258,9:90671025,T,C,rs117722258:50-71	21	100.0	50	71	21	rs117722258
chrX	4713912	4713933	seq_a,AX-38491691,Affx-37482067,rs117722258,9:90671025,T,C,rs117722258:50-71	21	100.0	50	71	21	rs117722258
chrX	96532053	96532074	seq_b,AX-38491691,Affx-37482067,rs117722258,9:90671025,T,C,rs117722258:50-71	21	100.0	50	71	21	rs117722258
chrX	109011800	109011820	seq_b,AX-38491691,Affx-37482067,rs117722258,9:90671025,T,C,rs117722258:51-71	20	100.0	51	71	20	rs117722258
chrX	128271560	128271580	seq_b,AX-38491691,Affx-37482067,rs117722258,9:90671025,T,C,rs117722258:50-70	20	100.0	50	70	20	rs117722258
chrX	8795920	8795940	seq_b,AX-38491691,Affx-37482067,rs117722258,9:90671025,T,C,rs117722258:50-70	20	100.0	50	70	20	rs117722258
chrY	13391331	13391352	seq_b,AX-38491691,Affx-37482067,rs117722258,9:90671025,T,C,rs117722258:49-70	21	100.0	49	70	21	rs117722258
chrX	70534144	70534167	seq_b,AX-38491691,Affx-37482067,rs117722258,9:90671025,T,C,rs117722258:46-69	23	100.0	46	69	23	rs117722258
chrX	80077472	80077494	seq_b,AX-38491691,Affx-37482067,rs117722258,9:90671025,T,C,rs117722258:48-70	22	100.0	48	70	22	rs117722258
chrX	99071372	99071394	seq_b,AX-38491691,Affx-37482067,rs117722258,9:90671025,T,C,rs117722258:49-71	22	100.0	49	71	22	rs117722258
chrX	71969366	71969387	seq_b,AX-38491691,Affx-37482067,rs117722258,9:90671025,T,C,rs117722258:49-70	21	100.0	49	70	21	rs117722258
chrX	128778817	128778838	seq_b,AX-38491691,Affx-37482067,rs117722258,9:90671025,T,C,rs117722258:50-71	21	100.0	50	71	21	rs117722258
chrX	4713912	4713933	seq_b,AX-38491691,Affx-37482067,rs117722258,9:90671025,T,C,rs117722258:50-71	21	100.0	50	71	21	rs117722258
chrX	86635690	86635736	seq_a,AX-38491733,Affx-37482158,rs78880855,9:90788525,A,G,rs78880855:18-42	23	100.0	18	42	24	rs78880855
chrX	123841476	123841514	seq_a,AX-38491773,Affx-37482231,rs75882399,9:90868783,T,C,rs75882399:33-71	34	94.8	33	71	38	rs75882399
chrX	26483702	26483736	seq_a,AX-38491773,Affx-37482231,rs75882399,9:90868783,T,C,rs75882399:35-69	28	91.2	35	69	34	rs75882399
chrX	8109467	8109505	seq_a,AX-38491773,Affx-37482231,rs75882399,9:90868783,T,C,rs75882399:33-71	34	94.8	33	71	38	rs75882399
chrX	123841482	123841514	seq_b,AX-38491773,Affx-37482231,rs75882399,9:90868783,T,C,rs75882399:39-71	30	96.9	39	71	32	rs75882399
chrX	26483703	26483736	seq_b,AX-38491773,Affx-37482231,rs75882399,9:90868783,T,C,rs75882399:36-69	27	91.0	36	69	33	rs75882399
chrX	8109467	8109502	seq_b,AX-38491773,Affx-37482231,rs75882399,9:90868783,T,C,rs75882399:36-71	31	94.3	36	71	35	rs75882399
chrX	52717186	52717406	seq_a,AX-38491789,Affx-37482248,rs112809998,9:90877091,A,G,rs112809998:36-64	25	96.3	36	64	28	rs112809998
chrX	52717186	52717406	seq_b,AX-38491789,Affx-37482248,rs112809998,9:90877091,A,G,rs112809998:36-64	25	96.3	36	64	28	rs112809998
chrX	19919786	19919829	seq_b,AX-38491795,Affx-37482264,rs77544300,9:90900398,A,G,rs77544300:1-41	31	97.0	1	41	40	rs77544300
chrX	47707153	47707174	seq_b,AX-38491795,Affx-37482264,rs77544300,9:90900398,A,G,rs77544300:23-44	21	100.0	23	44	21	rs77544300
chrY	14528666	14528722	seq_a,AX-38491905,Affx-37482544,rs117096390,9:91299121,T,C,rs117096390:7-62	36	83.7	7	62	55	rs117096390
chrY	1585772	1585820	seq_a,AX-38491905,Affx-37482544,rs117096390,9:91299121,T,C,rs117096390:14-62	32	83.4	14	62	48	rs117096390
chrY	2196486	2196534	seq_a,AX-38491905,Affx-37482544,rs117096390,9:91299121,T,C,rs117096390:14-62	32	83.4	14	62	48	rs117096390
chrY	2094093	2094141	seq_a,AX-38491905,Affx-37482544,rs117096390,9:91299121,T,C,rs117096390:19-67	30	81.3	19	67	48	rs117096390
chrY	13999385	13999413	seq_a,AX-38491905,Affx-37482544,rs117096390,9:91299121,T,C,rs117096390:17-45	26	96.5	17	45	28	rs117096390
chrY	2442971	2442999	seq_a,AX-38491905,Affx-37482544,rs117096390,9:91299121,T,C,rs117096390:8-35	26	100.0	8	35	27	rs117096390
chrY	2093852	2093898	seq_a,AX-38491905,Affx-37482544,rs117096390,9:91299121,T,C,rs117096390:16-62	24	76.1	16	62	46	rs117096390
chrY	947271	947309	seq_a,AX-38491905,Affx-37482544,rs117096390,9:91299121,T,C,rs117096390:9-35	25	100.0	9	35	26	rs117096390
chrY	17121604	17121625	seq_a,AX-38491905,Affx-37482544,rs117096390,9:91299121,T,C,rs117096390:14-35	21	100.0	14	35	21	rs117096390
chrY	7317281	7317302	seq_a,AX-38491905,Affx-37482544,rs117096390,9:91299121,T,C,rs117096390:14-35	21	100.0	14	35	21	rs117096390
chrY	1814473	1814494	seq_a,AX-38491905,Affx-37482544,rs117096390,9:91299121,T,C,rs117096390:14-35	21	100.0	14	35	21	rs117096390
chrY	1585303	1585324	seq_a,AX-38491905,Affx-37482544,rs117096390,9:91299121,T,C,rs117096390:14-35	21	100.0	14	35	21	rs117096390
chrY	1457360	1457381	seq_a,AX-38491905,Affx-37482544,rs117096390,9:91299121,T,C,rs117096390:14-35	21	100.0	14	35	21	rs117096390
chrY	657565	657586	seq_a,AX-38491905,Affx-37482544,rs117096390,9:91299121,T,C,rs117096390:14-35	21	100.0	14	35	21	rs117096390
chrX	15007523	15007575	seq_a,AX-38491905,Affx-37482544,rs117096390,9:91299121,T,C,rs117096390:19-71	36	84.7	19	71	52	rs117096390
chrX	1635772	1635820	seq_a,AX-38491905,Affx-37482544,rs117096390,9:91299121,T,C,rs117096390:14-62	32	83.4	14	62	48	rs117096390
chrX	2246486	2246534	seq_a,AX-38491905,Affx-37482544,rs117096390,9:91299121,T,C,rs117096390:14-62	32	83.4	14	62	48	rs117096390
chrX	19874855	19874900	seq_a,AX-38491905,Affx-37482544,rs117096390,9:91299121,T,C,rs117096390:17-62	31	84.5	17	62	45	rs117096390
chrX	2144093	2144141	seq_a,AX-38491905,Affx-37482544,rs117096390,9:91299121,T,C,rs117096390:19-67	30	81.3	19	67	48	rs117096390
chrX	106506693	106506739	seq_a,AX-38491905,Affx-37482544,rs117096390,9:91299121,T,C,rs117096390:13-60	34	87.5	13	60	47	rs117096390
chrX	68486647	68486683	seq_a,AX-38491905,Affx-37482544,rs117096390,9:91299121,T,C,rs117096390:10-45	30	94.3	10	45	35	rs117096390
chrX	36966503	36966537	seq_a,AX-38491905,Affx-37482544,rs117096390,9:91299121,T,C,rs117096390:10-43	28	94.0	10	43	33	rs117096390
chrX	40113044	40113075	seq_a,AX-38491905,Affx-37482544,rs117096390,9:91299121,T,C,rs117096390:14-45	27	93.6	14	45	31	rs117096390
chrX	71608760	71608803	seq_a,AX-38491905,Affx-37482544,rs117096390,9:91299121,T,C,rs117096390:19-62	27	81.4	19	62	43	rs117096390
chrX	2492971	2492999	seq_a,AX-38491905,Affx-37482544,rs117096390,9:91299121,T,C,rs117096390:8-35	26	100.0	8	35	27	rs117096390
chrX	39425224	39425253	seq_a,AX-38491905,Affx-37482544,rs117096390,9:91299121,T,C,rs117096390:16-45	25	93.2	16	45	29	rs117096390
chrX	134189274	134189303	seq_a,AX-38491905,Affx-37482544,rs117096390,9:91299121,T,C,rs117096390:14-43	25	93.2	14	43	29	rs117096390
chrX	2143852	2143898	seq_a,AX-38491905,Affx-37482544,rs117096390,9:91299121,T,C,rs117096390:16-62	24	76.1	16	62	46	rs117096390
chrX	119412113	119412142	seq_a,AX-38491905,Affx-37482544,rs117096390,9:91299121,T,C,rs117096390:7-35	25	96.5	7	35	28	rs117096390
chrX	20167242	20167281	seq_a,AX-38491905,Affx-37482544,rs117096390,9:91299121,T,C,rs117096390:7-45	27	91.0	7	45	38	rs117096390
chrY	1186637	1186685	seq_a,AX-38491905,Affx-37482544,rs117096390,9:91299121,T,C,rs117096390:14-62	32	83.4	14	62	48	rs117096390
chrY	18147305	18147333	seq_a,AX-38491905,Affx-37482544,rs117096390,9:91299121,T,C,rs117096390:14-42	26	96.5	14	42	28	rs117096390
chrY	7341966	7341988	seq_a,AX-38491905,Affx-37482544,rs117096390,9:91299121,T,C,rs117096390:13-35	22	100.0	13	35	22	rs117096390
chrY	14608580	14608601	seq_a,AX-38491905,Affx-37482544,rs117096390,9:91299121,T,C,rs117096390:14-35	21	100.0	14	35	21	rs117096390
chrY	7152738	7152759	seq_a,AX-38491905,Affx-37482544,rs117096390,9:91299121,T,C,rs117096390:14-35	21	100.0	14	35	21	rs117096390
chrY	1965882	1965903	seq_a,AX-38491905,Affx-37482544,rs117096390,9:91299121,T,C,rs117096390:14-35	21	100.0	14	35	21	rs117096390
chrY	1890497	1890518	seq_a,AX-38491905,Affx-37482544,rs117096390,9:91299121,T,C,rs117096390:14-35	21	100.0	14	35	21	rs117096390
chrY	886141	886162	seq_a,AX-38491905,Affx-37482544,rs117096390,9:91299121,T,C,rs117096390:14-35	21	100.0	14	35	21	rs117096390
chrX	27948357	27948417	seq_a,AX-38491905,Affx-37482544,rs117096390,9:91299121,T,C,rs117096390:0-60	44	92.5	0	60	60	rs117096390
chrX	1236637	1236685	seq_a,AX-38491905,Affx-37482544,rs117096390,9:91299121,T,C,rs117096390:14-62	32	83.4	14	62	48	rs117096390
chrX	3326213	3326261	seq_a,AX-38491905,Affx-37482544,rs117096390,9:91299121,T,C,rs117096390:14-62	32	83.4	14	62	48	rs117096390
chrX	95519415	95519452	seq_a,AX-38491905,Affx-37482544,rs117096390,9:91299121,T,C,rs117096390:9-45	29	91.7	9	45	36	rs117096390
chrX	39727631	39727662	seq_a,AX-38491905,Affx-37482544,rs117096390,9:91299121,T,C,rs117096390:14-45	27	93.6	14	45	31	rs117096390
chrX	22253532	22253572	seq_a,AX-38491905,Affx-37482544,rs117096390,9:91299121,T,C,rs117096390:17-62	30	77.8	17	62	45	rs117096390
chrX	152095360	152095391	seq_a,AX-38491905,Affx-37482544,rs117096390,9:91299121,T,C,rs117096390:14-45	25	90.4	14	45	31	rs117096390
chrX	936141	936162	seq_a,AX-38491905,Affx-37482544,rs117096390,9:91299121,T,C,rs117096390:14-35	21	100.0	14	35	21	rs117096390
chrX	1940497	1940518	seq_a,AX-38491905,Affx-37482544,rs117096390,9:91299121,T,C,rs117096390:14-35	21	100.0	14	35	21	rs117096390
chrX	150860516	150860537	seq_a,AX-38491905,Affx-37482544,rs117096390,9:91299121,T,C,rs117096390:14-35	21	100.0	14	35	21	rs117096390
chrX	142309633	142309654	seq_a,AX-38491905,Affx-37482544,rs117096390,9:91299121,T,C,rs117096390:14-35	21	100.0	14	35	21	rs117096390
chrX	96072613	96072634	seq_a,AX-38491905,Affx-37482544,rs117096390,9:91299121,T,C,rs117096390:14-35	21	100.0	14	35	21	rs117096390
chrX	39446384	39446405	seq_a,AX-38491905,Affx-37482544,rs117096390,9:91299121,T,C,rs117096390:14-35	21	100.0	14	35	21	rs117096390
chrX	20386976	20386997	seq_a,AX-38491905,Affx-37482544,rs117096390,9:91299121,T,C,rs117096390:14-35	21	100.0	14	35	21	rs117096390
chrX	5656464	5656485	seq_a,AX-38491905,Affx-37482544,rs117096390,9:91299121,T,C,rs117096390:14-35	21	100.0	14	35	21	rs117096390
chrX	2925811	2925832	seq_a,AX-38491905,Affx-37482544,rs117096390,9:91299121,T,C,rs117096390:14-35	21	100.0	14	35	21	rs117096390
chrY	14528666	14528722	seq_b,AX-38491905,Affx-37482544,rs117096390,9:91299121,T,C,rs117096390:7-62	36	83.7	7	62	55	rs117096390
chrY	1585772	1585820	seq_b,AX-38491905,Affx-37482544,rs117096390,9:91299121,T,C,rs117096390:14-62	32	83.4	14	62	48	rs117096390
chrY	2196486	2196534	seq_b,AX-38491905,Affx-37482544,rs117096390,9:91299121,T,C,rs117096390:14-62	32	83.4	14	62	48	rs117096390
chrY	2094093	2094141	seq_b,AX-38491905,Affx-37482544,rs117096390,9:91299121,T,C,rs117096390:19-67	30	81.3	19	67	48	rs117096390
chrY	2442971	2442999	seq_b,AX-38491905,Affx-37482544,rs117096390,9:91299121,T,C,rs117096390:8-35	26	100.0	8	35	27	rs117096390
chrY	2093852	2093898	seq_b,AX-38491905,Affx-37482544,rs117096390,9:91299121,T,C,rs117096390:16-62	24	76.1	16	62	46	rs117096390
chrY	13999385	13999413	seq_b,AX-38491905,Affx-37482544,rs117096390,9:91299121,T,C,rs117096390:17-45	24	92.9	17	45	28	rs117096390
chrY	947271	947309	seq_b,AX-38491905,Affx-37482544,rs117096390,9:91299121,T,C,rs117096390:9-35	25	100.0	9	35	26	rs117096390
chrY	17121604	17121625	seq_b,AX-38491905,Affx-37482544,rs117096390,9:91299121,T,C,rs117096390:14-35	21	100.0	14	35	21	rs117096390
chrY	7317281	7317302	seq_b,AX-38491905,Affx-37482544,rs117096390,9:91299121,T,C,rs117096390:14-35	21	100.0	14	35	21	rs117096390
chrY	1814473	1814494	seq_b,AX-38491905,Affx-37482544,rs117096390,9:91299121,T,C,rs117096390:14-35	21	100.0	14	35	21	rs117096390
chrY	1585303	1585324	seq_b,AX-38491905,Affx-37482544,rs117096390,9:91299121,T,C,rs117096390:14-35	21	100.0	14	35	21	rs117096390
chrY	1457360	1457381	seq_b,AX-38491905,Affx-37482544,rs117096390,9:91299121,T,C,rs117096390:14-35	21	100.0	14	35	21	rs117096390
chrY	657565	657586	seq_b,AX-38491905,Affx-37482544,rs117096390,9:91299121,T,C,rs117096390:14-35	21	100.0	14	35	21	rs117096390
chrX	15007523	15007575	seq_b,AX-38491905,Affx-37482544,rs117096390,9:91299121,T,C,rs117096390:19-71	36	84.7	19	71	52	rs117096390
chrX	1635772	1635820	seq_b,AX-38491905,Affx-37482544,rs117096390,9:91299121,T,C,rs117096390:14-62	32	83.4	14	62	48	rs117096390
chrX	2246486	2246534	seq_b,AX-38491905,Affx-37482544,rs117096390,9:91299121,T,C,rs117096390:14-62	32	83.4	14	62	48	rs117096390
chrX	19874855	19874900	seq_b,AX-38491905,Affx-37482544,rs117096390,9:91299121,T,C,rs117096390:17-62	31	84.5	17	62	45	rs117096390
chrX	2144093	2144141	seq_b,AX-38491905,Affx-37482544,rs117096390,9:91299121,T,C,rs117096390:19-67	30	81.3	19	67	48	rs117096390
chrX	106506693	106506739	seq_b,AX-38491905,Affx-37482544,rs117096390,9:91299121,T,C,rs117096390:13-60	34	87.5	13	60	47	rs117096390
chrX	68486647	68486683	seq_b,AX-38491905,Affx-37482544,rs117096390,9:91299121,T,C,rs117096390:10-45	30	94.3	10	45	35	rs117096390
chrX	36966503	36966537	seq_b,AX-38491905,Affx-37482544,rs117096390,9:91299121,T,C,rs117096390:10-43	28	94.0	10	43	33	rs117096390
chrX	40113044	40113075	seq_b,AX-38491905,Affx-37482544,rs117096390,9:91299121,T,C,rs117096390:14-45	27	93.6	14	45	31	rs117096390
chrX	71608760	71608803	seq_b,AX-38491905,Affx-37482544,rs117096390,9:91299121,T,C,rs117096390:19-62	27	81.4	19	62	43	rs117096390
chrX	2492971	2492999	seq_b,AX-38491905,Affx-37482544,rs117096390,9:91299121,T,C,rs117096390:8-35	26	100.0	8	35	27	rs117096390
chrX	39425224	39425253	seq_b,AX-38491905,Affx-37482544,rs117096390,9:91299121,T,C,rs117096390:16-45	25	93.2	16	45	29	rs117096390
chrX	134189274	134189303	seq_b,AX-38491905,Affx-37482544,rs117096390,9:91299121,T,C,rs117096390:14-43	25	93.2	14	43	29	rs117096390
chrX	2143852	2143898	seq_b,AX-38491905,Affx-37482544,rs117096390,9:91299121,T,C,rs117096390:16-62	24	76.1	16	62	46	rs117096390
chrX	119412113	119412142	seq_b,AX-38491905,Affx-37482544,rs117096390,9:91299121,T,C,rs117096390:7-35	25	96.5	7	35	28	rs117096390
chrX	20167242	20167281	seq_b,AX-38491905,Affx-37482544,rs117096390,9:91299121,T,C,rs117096390:7-45	27	91.0	7	45	38	rs117096390
chrY	1186637	1186685	seq_b,AX-38491905,Affx-37482544,rs117096390,9:91299121,T,C,rs117096390:14-62	32	83.4	14	62	48	rs117096390
chrY	7341966	7341988	seq_b,AX-38491905,Affx-37482544,rs117096390,9:91299121,T,C,rs117096390:13-35	22	100.0	13	35	22	rs117096390
chrY	18147312	18147333	seq_b,AX-38491905,Affx-37482544,rs117096390,9:91299121,T,C,rs117096390:14-35	21	100.0	14	35	21	rs117096390
chrY	14608580	14608601	seq_b,AX-38491905,Affx-37482544,rs117096390,9:91299121,T,C,rs117096390:14-35	21	100.0	14	35	21	rs117096390
chrY	7152738	7152759	seq_b,AX-38491905,Affx-37482544,rs117096390,9:91299121,T,C,rs117096390:14-35	21	100.0	14	35	21	rs117096390
chrY	1965882	1965903	seq_b,AX-38491905,Affx-37482544,rs117096390,9:91299121,T,C,rs117096390:14-35	21	100.0	14	35	21	rs117096390
chrY	1890497	1890518	seq_b,AX-38491905,Affx-37482544,rs117096390,9:91299121,T,C,rs117096390:14-35	21	100.0	14	35	21	rs117096390
chrY	886141	886162	seq_b,AX-38491905,Affx-37482544,rs117096390,9:91299121,T,C,rs117096390:14-35	21	100.0	14	35	21	rs117096390
chrX	27948357	27948417	seq_b,AX-38491905,Affx-37482544,rs117096390,9:91299121,T,C,rs117096390:0-60	44	92.5	0	60	60	rs117096390
chrX	1236637	1236685	seq_b,AX-38491905,Affx-37482544,rs117096390,9:91299121,T,C,rs117096390:14-62	32	83.4	14	62	48	rs117096390
chrX	3326213	3326261	seq_b,AX-38491905,Affx-37482544,rs117096390,9:91299121,T,C,rs117096390:14-62	32	83.4	14	62	48	rs117096390
chrX	95519415	95519452	seq_b,AX-38491905,Affx-37482544,rs117096390,9:91299121,T,C,rs117096390:9-45	29	91.7	9	45	36	rs117096390
chrX	39727631	39727662	seq_b,AX-38491905,Affx-37482544,rs117096390,9:91299121,T,C,rs117096390:14-45	27	93.6	14	45	31	rs117096390
chrX	22253532	22253572	seq_b,AX-38491905,Affx-37482544,rs117096390,9:91299121,T,C,rs117096390:17-62	30	77.8	17	62	45	rs117096390
chrX	152095360	152095391	seq_b,AX-38491905,Affx-37482544,rs117096390,9:91299121,T,C,rs117096390:14-45	25	90.4	14	45	31	rs117096390
chrX	105037858	105037883	seq_b,AX-38491905,Affx-37482544,rs117096390,9:91299121,T,C,rs117096390:20-44	23	100.0	20	44	24	rs117096390
chrX	936141	936162	seq_b,AX-38491905,Affx-37482544,rs117096390,9:91299121,T,C,rs117096390:14-35	21	100.0	14	35	21	rs117096390
chrX	1940497	1940518	seq_b,AX-38491905,Affx-37482544,rs117096390,9:91299121,T,C,rs117096390:14-35	21	100.0	14	35	21	rs117096390
chrX	150860516	150860537	seq_b,AX-38491905,Affx-37482544,rs117096390,9:91299121,T,C,rs117096390:14-35	21	100.0	14	35	21	rs117096390
chrX	142309633	142309654	seq_b,AX-38491905,Affx-37482544,rs117096390,9:91299121,T,C,rs117096390:14-35	21	100.0	14	35	21	rs117096390
chrX	96072613	96072634	seq_b,AX-38491905,Affx-37482544,rs117096390,9:91299121,T,C,rs117096390:14-35	21	100.0	14	35	21	rs117096390
chrX	39446384	39446405	seq_b,AX-38491905,Affx-37482544,rs117096390,9:91299121,T,C,rs117096390:14-35	21	100.0	14	35	21	rs117096390
chrX	20386976	20386997	seq_b,AX-38491905,Affx-37482544,rs117096390,9:91299121,T,C,rs117096390:14-35	21	100.0	14	35	21	rs117096390
chrX	5656464	5656485	seq_b,AX-38491905,Affx-37482544,rs117096390,9:91299121,T,C,rs117096390:14-35	21	100.0	14	35	21	rs117096390
chrX	131068196	131068219	seq_a,AX-38491937,Affx-37482596,rs76565657,9:91343780,A,G,rs76565657:41-64	23	100.0	41	64	23	rs76565657
chrX	131068196	131068219	seq_b,AX-38491937,Affx-37482596,rs76565657,9:91343780,A,G,rs76565657:41-64	23	100.0	41	64	23	rs76565657
chrX	138623550	138623581	seq_a,AX-38491975,Affx-37482677,rs117615916,9:91444149,A,T,rs117615916:8-37	25	96.3	8	37	29	rs117615916
chrX	142227732	142227803	seq_a,AX-38492005,Affx-37482750,rs117702286,9:91547760,A,C,rs117702286:0-71	53	88.5	0	71	71	rs117702286
chrX	117697967	117698013	seq_a,AX-38492005,Affx-37482750,rs117702286,9:91547760,A,C,rs117702286:0-46	38	91.4	0	46	46	rs117702286
chrX	31027722	31027826	seq_a,AX-38492005,Affx-37482750,rs117702286,9:91547760,A,C,rs117702286:0-35	32	97.2	0	35	35	rs117702286
chrX	87860250	87860279	seq_a,AX-38492005,Affx-37482750,rs117702286,9:91547760,A,C,rs117702286:0-26	25	100.0	0	26	26	rs117702286
chrX	121037543	121037568	seq_a,AX-38492005,Affx-37482750,rs117702286,9:91547760,A,C,rs117702286:0-27	24	84.0	0	27	27	rs117702286
chrX	34001750	34001770	seq_a,AX-38492005,Affx-37482750,rs117702286,9:91547760,A,C,rs117702286:47-67	20	100.0	47	67	20	rs117702286
chrY	13491569	13491615	seq_b,AX-38492005,Affx-37482750,rs117702286,9:91547760,A,C,rs117702286:0-46	38	93.2	0	46	46	rs117702286
chrX	142227732	142227803	seq_b,AX-38492005,Affx-37482750,rs117702286,9:91547760,A,C,rs117702286:0-71	55	88.8	0	71	71	rs117702286
chrX	117697967	117698013	seq_b,AX-38492005,Affx-37482750,rs117702286,9:91547760,A,C,rs117702286:0-46	40	93.5	0	46	46	rs117702286
chrX	141022287	141022336	seq_b,AX-38492005,Affx-37482750,rs117702286,9:91547760,A,C,rs117702286:10-63	40	79.6	10	63	53	rs117702286
chrX	23524958	23525000	seq_b,AX-38492005,Affx-37482750,rs117702286,9:91547760,A,C,rs117702286:0-46	35	80.5	0	46	46	rs117702286
chrX	31027721	31027826	seq_b,AX-38492005,Affx-37482750,rs117702286,9:91547760,A,C,rs117702286:0-36	33	97.3	0	36	36	rs117702286
chrX	117312685	117312714	seq_b,AX-38492005,Affx-37482750,rs117702286,9:91547760,A,C,rs117702286:17-46	27	96.6	17	46	29	rs117702286
chrX	121037543	121037568	seq_b,AX-38492005,Affx-37482750,rs117702286,9:91547760,A,C,rs117702286:0-27	24	84.0	0	27	27	rs117702286
chrX	34001750	34001770	seq_b,AX-38492005,Affx-37482750,rs117702286,9:91547760,A,C,rs117702286:47-67	20	100.0	47	67	20	rs117702286
chrX	74337573	74337612	seq_a,AX-38492113,Affx-37482958,rs75594099,9:91741467,A,G,rs75594099:0-39	37	97.5	0	39	39	rs75594099
chrX	136297080	136297115	seq_a,AX-38492113,Affx-37482958,rs75594099,9:91741467,A,G,rs75594099:0-35	33	97.2	0	35	35	rs75594099
chrX	74582536	74582571	seq_a,AX-38492113,Affx-37482958,rs75594099,9:91741467,A,G,rs75594099:0-35	33	97.2	0	35	35	rs75594099
chrX	55293670	55293706	seq_a,AX-38492113,Affx-37482958,rs75594099,9:91741467,A,G,rs75594099:0-36	32	94.5	0	36	36	rs75594099
chrX	108795135	108795170	seq_a,AX-38492113,Affx-37482958,rs75594099,9:91741467,A,G,rs75594099:0-35	31	94.3	0	35	35	rs75594099
chrX	119201226	119201248	seq_a,AX-38492113,Affx-37482958,rs75594099,9:91741467,A,G,rs75594099:13-35	22	100.0	13	35	22	rs75594099
chrX	54878445	54878489	seq_a,AX-38492113,Affx-37482958,rs75594099,9:91741467,A,G,rs75594099:0-44	38	93.2	0	44	44	rs75594099
chrX	26392668	26392707	seq_a,AX-38492113,Affx-37482958,rs75594099,9:91741467,A,G,rs75594099:0-39	35	94.9	0	39	39	rs75594099
chrX	47672802	47672837	seq_a,AX-38492113,Affx-37482958,rs75594099,9:91741467,A,G,rs75594099:0-35	33	97.2	0	35	35	rs75594099
chrX	97847026	97847060	seq_a,AX-38492113,Affx-37482958,rs75594099,9:91741467,A,G,rs75594099:1-35	32	97.1	1	35	34	rs75594099
chrX	133354434	133354469	seq_a,AX-38492113,Affx-37482958,rs75594099,9:91741467,A,G,rs75594099:0-35	31	94.3	0	35	35	rs75594099
chrX	105506105	105506140	seq_a,AX-38492113,Affx-37482958,rs75594099,9:91741467,A,G,rs75594099:0-35	31	94.3	0	35	35	rs75594099
chrX	71208109	71208144	seq_a,AX-38492113,Affx-37482958,rs75594099,9:91741467,A,G,rs75594099:0-35	31	94.3	0	35	35	rs75594099
chrX	73019997	73020033	seq_a,AX-38492113,Affx-37482958,rs75594099,9:91741467,A,G,rs75594099:1-39	33	86.2	1	39	38	rs75594099
chrX	111742869	111742899	seq_a,AX-38492113,Affx-37482958,rs75594099,9:91741467,A,G,rs75594099:0-30	28	96.7	0	30	30	rs75594099
chrX	26489224	26489259	seq_a,AX-38492113,Affx-37482958,rs75594099,9:91741467,A,G,rs75594099:0-35	27	88.6	0	35	35	rs75594099
chrX	139981958	139981980	seq_a,AX-38492113,Affx-37482958,rs75594099,9:91741467,A,G,rs75594099:0-22	22	100.0	0	22	22	rs75594099
chrX	119302924	119302946	seq_a,AX-38492113,Affx-37482958,rs75594099,9:91741467,A,G,rs75594099:13-35	22	100.0	13	35	22	rs75594099
chrX	136297080	136297119	seq_b,AX-38492113,Affx-37482958,rs75594099,9:91741467,A,G,rs75594099:0-39	37	97.5	0	39	39	rs75594099
chrX	74582536	74582575	seq_b,AX-38492113,Affx-37482958,rs75594099,9:91741467,A,G,rs75594099:0-39	37	97.5	0	39	39	rs75594099
chrX	108795135	108795174	seq_b,AX-38492113,Affx-37482958,rs75594099,9:91741467,A,G,rs75594099:0-39	35	94.9	0	39	39	rs75594099
chrX	55293670	55293710	seq_b,AX-38492113,Affx-37482958,rs75594099,9:91741467,A,G,rs75594099:0-39	34	94.9	0	39	39	rs75594099
chrX	74337573	74337608	seq_b,AX-38492113,Affx-37482958,rs75594099,9:91741467,A,G,rs75594099:0-35	33	97.2	0	35	35	rs75594099
chrX	119201226	119201257	seq_b,AX-38492113,Affx-37482958,rs75594099,9:91741467,A,G,rs75594099:13-44	29	96.8	13	44	31	rs75594099
chrX	47672780	47672837	seq_b,AX-38492113,Affx-37482958,rs75594099,9:91741467,A,G,rs75594099:0-57	45	89.5	0	57	57	rs75594099
chrX	133354423	133354469	seq_b,AX-38492113,Affx-37482958,rs75594099,9:91741467,A,G,rs75594099:0-46	40	93.5	0	46	46	rs75594099
chrX	97847023	97847060	seq_b,AX-38492113,Affx-37482958,rs75594099,9:91741467,A,G,rs75594099:1-38	35	97.3	1	38	37	rs75594099
chrX	71208105	71208144	seq_b,AX-38492113,Affx-37482958,rs75594099,9:91741467,A,G,rs75594099:0-39	35	94.9	0	39	39	rs75594099
chrX	105506102	105506140	seq_b,AX-38492113,Affx-37482958,rs75594099,9:91741467,A,G,rs75594099:0-38	34	94.8	0	38	38	rs75594099
chrX	26489215	26489259	seq_b,AX-38492113,Affx-37482958,rs75594099,9:91741467,A,G,rs75594099:0-44	34	88.7	0	44	44	rs75594099
chrX	119302915	119302946	seq_b,AX-38492113,Affx-37482958,rs75594099,9:91741467,A,G,rs75594099:13-44	29	96.8	13	44	31	rs75594099
chrX	111742869	111742899	seq_b,AX-38492113,Affx-37482958,rs75594099,9:91741467,A,G,rs75594099:0-30	28	96.7	0	30	30	rs75594099
chrX	139981958	139981980	seq_b,AX-38492113,Affx-37482958,rs75594099,9:91741467,A,G,rs75594099:0-22	22	100.0	0	22	22	rs75594099
chrX	129007835	129007906	seq_a,AX-38492119,Affx-37482967,rs117626585,9:91750616,T,C,rs117626585:1-71	53	88.6	1	71	70	rs117626585
chrX	151854313	151854380	seq_a,AX-38492119,Affx-37482967,rs117626585,9:91750616,T,C,rs117626585:1-71	49	82.6	1	71	70	rs117626585
chrX	121911082	121911148	seq_a,AX-38492119,Affx-37482967,rs117626585,9:91750616,T,C,rs117626585:0-24	23	100.0	0	24	24	rs117626585
chrX	47669511	47669574	seq_a,AX-38492119,Affx-37482967,rs117626585,9:91750616,T,C,rs117626585:2-71	48	77.8	2	71	69	rs117626585
chrX	121299668	121299726	seq_a,AX-38492119,Affx-37482967,rs117626585,9:91750616,T,C,rs117626585:0-58	45	96.0	0	58	58	rs117626585
chrX	129007835	129007906	seq_b,AX-38492119,Affx-37482967,rs117626585,9:91750616,T,C,rs117626585:1-71	51	87.2	1	71	70	rs117626585
chrX	151854354	151854380	seq_b,AX-38492119,Affx-37482967,rs117626585,9:91750616,T,C,rs117626585:45-71	24	96.2	45	71	26	rs117626585
chrX	121911082	121911148	seq_b,AX-38492119,Affx-37482967,rs117626585,9:91750616,T,C,rs117626585:0-24	23	100.0	0	24	24	rs117626585
chrX	121299668	121299726	seq_b,AX-38492119,Affx-37482967,rs117626585,9:91750616,T,C,rs117626585:0-58	43	94.0	0	58	58	rs117626585
chrX	47669511	47669537	seq_b,AX-38492119,Affx-37482967,rs117626585,9:91750616,T,C,rs117626585:45-71	24	96.2	45	71	26	rs117626585
chrX	24454002	24454022	seq_a,AX-38492157,Affx-37483068,rs117753470,9:91895874,A,G,rs117753470:0-20	20	100.0	0	20	20	rs117753470
chrX	11438419	11438447	seq_a,AX-38492157,Affx-37483068,rs117753470,9:91895874,A,G,rs117753470:23-51	22	89.3	23	51	28	rs117753470
chrX	24454002	24454022	seq_b,AX-38492157,Affx-37483068,rs117753470,9:91895874,A,G,rs117753470:0-20	20	100.0	0	20	20	rs117753470
chrX	128259739	128259760	seq_a,AX-38492163,Affx-37483080,rs80277542,9:91923383,A,C,rs80277542:27-48	21	100.0	27	48	21	rs80277542
chrX	95937477	95937499	seq_a,AX-38492163,Affx-37483080,rs80277542,9:91923383,A,C,rs80277542:26-48	22	100.0	26	48	22	rs80277542
chrX	109350670	109350692	seq_a,AX-38492341,Affx-37483381,rs117524717,9:92210908,A,G,rs117524717:3-25	20	95.5	3	25	22	rs117524717
chrX	109350670	109350692	seq_b,AX-38492341,Affx-37483381,rs117524717,9:92210908,A,G,rs117524717:3-25	20	95.5	3	25	22	rs117524717
chrX	17723942	17723969	seq_a,AX-38492399,Affx-37483472,rs111293922,9:92294049,A,C,rs111293922:1-28	25	96.3	1	28	27	rs111293922
chrX	17723942	17723969	seq_b,AX-38492399,Affx-37483472,rs111293922,9:92294049,A,C,rs111293922:1-28	25	96.3	1	28	27	rs111293922
chrX	49549811	49549861	seq_a,AX-38492503,Affx-37483600,rs74504676,9:92508248,A,C,rs74504676:4-55	32	85.0	4	55	51	rs74504676
chrX	44565095	44565131	seq_a,AX-38492503,Affx-37483600,rs74504676,9:92508248,A,C,rs74504676:19-55	26	86.2	19	55	36	rs74504676
chrX	49549811	49549861	seq_b,AX-38492503,Affx-37483600,rs74504676,9:92508248,A,C,rs74504676:4-55	32	85.0	4	55	51	rs74504676
chrX	44565095	44565131	seq_b,AX-38492503,Affx-37483600,rs74504676,9:92508248,A,C,rs74504676:19-55	24	83.4	19	55	36	rs74504676
chrX	28885975	28886025	seq_b,AX-38492573,Affx-37483725,rs74993632,9:92786393,T,G,rs74993632:13-61	30	89.8	13	61	48	rs74993632
chrX	147308352	147308378	seq_a,AX-38492593,Affx-37483792,rs117609631,9:92872688,A,T,rs117609631:16-40	23	100.0	16	40	24	rs117609631
chrX	147194043	147194070	seq_b,AX-38492593,Affx-37483792,rs117609631,9:92872688,A,T,rs117609631:18-45	23	92.6	18	45	27	rs117609631
chrX	57393953	57393976	seq_a,AX-38492595,Affx-37483794,rs118111010,9:92874183,A,G,rs118111010:45-68	21	95.7	45	68	23	rs118111010
chrX	57393953	57393976	seq_b,AX-38492595,Affx-37483794,rs118111010,9:92874183,A,G,rs118111010:45-68	21	95.7	45	68	23	rs118111010
chrX	27268109	27268133	seq_a,AX-38492825,Affx-37484209,rs117131019,9:93341095,A,G,rs117131019:1-24	22	100.0	1	24	23	rs117131019
chrX	27268109	27268133	seq_b,AX-38492825,Affx-37484209,rs117131019,9:93341095,A,G,rs117131019:1-24	22	100.0	1	24	23	rs117131019
chrX	37736943	37736968	seq_a,AX-38492835,Affx-37484217,rs79301615,9:93348565,A,G,rs79301615:0-23	22	100.0	0	23	23	rs79301615
chrX	37736943	37736968	seq_b,AX-38492835,Affx-37484217,rs79301615,9:93348565,A,G,rs79301615:0-23	22	100.0	0	23	23	rs79301615
chrY	59326307	59326364	seq_a,AX-38492859,Affx-37484254,rs117535964,9:93389873,A,G,rs117535964:10-67	39	84.3	10	67	57	rs117535964
chrY	14062645	14062673	seq_a,AX-38492859,Affx-37484254,rs117535964,9:93389873,A,G,rs117535964:37-65	26	96.5	37	65	28	rs117535964
chrY	28128573	28128599	seq_a,AX-38492859,Affx-37484254,rs117535964,9:93389873,A,G,rs117535964:42-65	22	100.0	42	65	23	rs117535964
chrY	27931764	27931790	seq_a,AX-38492859,Affx-37484254,rs117535964,9:93389873,A,G,rs117535964:42-65	22	100.0	42	65	23	rs117535964
chrY	24654578	24654604	seq_a,AX-38492859,Affx-37484254,rs117535964,9:93389873,A,G,rs117535964:42-65	22	100.0	42	65	23	rs117535964
chrX	155223301	155223358	seq_a,AX-38492859,Affx-37484254,rs117535964,9:93389873,A,G,rs117535964:10-67	39	84.3	10	67	57	rs117535964
chrX	74120886	74121208	seq_a,AX-38492859,Affx-37484254,rs117535964,9:93389873,A,G,rs117535964:18-71	46	98.0	18	71	53	rs117535964
chrX	140948652	140948684	seq_a,AX-38492859,Affx-37484254,rs117535964,9:93389873,A,G,rs117535964:39-71	32	100.0	39	71	32	rs117535964
chrX	150417443	150417495	seq_a,AX-38492859,Affx-37484254,rs117535964,9:93389873,A,G,rs117535964:18-71	38	88.7	18	71	53	rs117535964
chrX	24587934	24587969	seq_a,AX-38492859,Affx-37484254,rs117535964,9:93389873,A,G,rs117535964:36-71	31	94.3	36	71	35	rs117535964
chrX	151626991	151627038	seq_a,AX-38492859,Affx-37484254,rs117535964,9:93389873,A,G,rs117535964:18-65	29	80.9	18	65	47	rs117535964
chrX	109581343	109581383	seq_a,AX-38492859,Affx-37484254,rs117535964,9:93389873,A,G,rs117535964:18-58	28	85.0	18	58	40	rs117535964
chrX	16264419	16264468	seq_a,AX-38492859,Affx-37484254,rs117535964,9:93389873,A,G,rs117535964:18-71	33	79.5	18	71	53	rs117535964
chrX	146943640	146943671	seq_a,AX-38492859,Affx-37484254,rs117535964,9:93389873,A,G,rs117535964:40-71	27	93.6	40	71	31	rs117535964
chrX	3768971	3768999	seq_a,AX-38492859,Affx-37484254,rs117535964,9:93389873,A,G,rs117535964:43-71	26	96.5	43	71	28	rs117535964
chrX	3807396	3807424	seq_a,AX-38492859,Affx-37484254,rs117535964,9:93389873,A,G,rs117535964:43-71	26	96.5	43	71	28	rs117535964
chrX	50917249	50917287	seq_a,AX-38492859,Affx-37484254,rs117535964,9:93389873,A,G,rs117535964:19-57	26	84.3	19	57	38	rs117535964
chrX	3845827	3845855	seq_a,AX-38492859,Affx-37484254,rs117535964,9:93389873,A,G,rs117535964:43-71	26	96.5	43	71	28	rs117535964
chrX	19676096	19676120	seq_a,AX-38492859,Affx-37484254,rs117535964,9:93389873,A,G,rs117535964:36-60	24	100.0	36	60	24	rs117535964
chrX	48609998	48610020	seq_a,AX-38492859,Affx-37484254,rs117535964,9:93389873,A,G,rs117535964:38-60	22	100.0	38	60	22	rs117535964
chrX	15763542	15763566	seq_a,AX-38492859,Affx-37484254,rs117535964,9:93389873,A,G,rs117535964:41-65	22	95.9	41	65	24	rs117535964
chrY	19217244	19217267	seq_a,AX-38492859,Affx-37484254,rs117535964,9:93389873,A,G,rs117535964:48-71	23	100.0	48	71	23	rs117535964
chrY	59013856	59013894	seq_a,AX-38492859,Affx-37484254,rs117535964,9:93389873,A,G,rs117535964:19-58	28	90.0	19	58	39	rs117535964
chrY	28000195	28000221	seq_a,AX-38492859,Affx-37484254,rs117535964,9:93389873,A,G,rs117535964:42-71	25	80.8	42	71	29	rs117535964
chrY	26030610	26030636	seq_a,AX-38492859,Affx-37484254,rs117535964,9:93389873,A,G,rs117535964:42-65	22	100.0	42	65	23	rs117535964
chrY	25833770	25833796	seq_a,AX-38492859,Affx-37484254,rs117535964,9:93389873,A,G,rs117535964:42-65	22	100.0	42	65	23	rs117535964
chrX	27611260	27611313	seq_a,AX-38492859,Affx-37484254,rs117535964,9:93389873,A,G,rs117535964:18-71	40	93.7	18	71	53	rs117535964
chrX	40698531	40698566	seq_a,AX-38492859,Affx-37484254,rs117535964,9:93389873,A,G,rs117535964:36-71	31	94.3	36	71	35	rs117535964
chrX	66551665	66551700	seq_a,AX-38492859,Affx-37484254,rs117535964,9:93389873,A,G,rs117535964:36-71	31	94.3	36	71	35	rs117535964
chrX	129018103	129018154	seq_a,AX-38492859,Affx-37484254,rs117535964,9:93389873,A,G,rs117535964:18-71	36	84.1	18	71	53	rs117535964
chrX	131945431	131945482	seq_a,AX-38492859,Affx-37484254,rs117535964,9:93389873,A,G,rs117535964:34-71	34	97.3	34	71	37	rs117535964
chrX	149435294	149435328	seq_a,AX-38492859,Affx-37484254,rs117535964,9:93389873,A,G,rs117535964:37-71	30	94.2	37	71	34	rs117535964
chrX	151976581	151976615	seq_a,AX-38492859,Affx-37484254,rs117535964,9:93389873,A,G,rs117535964:37-71	30	94.2	37	71	34	rs117535964
chrX	109806940	109806973	seq_a,AX-38492859,Affx-37484254,rs117535964,9:93389873,A,G,rs117535964:37-70	29	94.0	37	70	33	rs117535964
chrX	133823958	133823993	seq_a,AX-38492859,Affx-37484254,rs117535964,9:93389873,A,G,rs117535964:36-71	29	91.5	36	71	35	rs117535964
chrX	150777849	150777882	seq_a,AX-38492859,Affx-37484254,rs117535964,9:93389873,A,G,rs117535964:38-71	29	94.0	38	71	33	rs117535964
chrX	81157212	81157248	seq_a,AX-38492859,Affx-37484254,rs117535964,9:93389873,A,G,rs117535964:35-71	28	88.9	35	71	36	rs117535964
chrX	87737601	87737643	seq_a,AX-38492859,Affx-37484254,rs117535964,9:93389873,A,G,rs117535964:18-60	28	83.4	18	60	42	rs117535964
chrX	145825480	145825510	seq_a,AX-38492859,Affx-37484254,rs117535964,9:93389873,A,G,rs117535964:41-71	28	96.7	41	71	30	rs117535964
chrX	25127644	25127672	seq_a,AX-38492859,Affx-37484254,rs117535964,9:93389873,A,G,rs117535964:35-63	26	96.5	35	63	28	rs117535964
chrX	73691563	73691613	seq_a,AX-38492859,Affx-37484254,rs117535964,9:93389873,A,G,rs117535964:3-60	35	78.1	3	60	57	rs117535964
chrX	141623314	141623337	seq_a,AX-38492859,Affx-37484254,rs117535964,9:93389873,A,G,rs117535964:37-60	23	100.0	37	60	23	rs117535964
chrY	59326307	59326364	seq_b,AX-38492859,Affx-37484254,rs117535964,9:93389873,A,G,rs117535964:10-67	41	86.0	10	67	57	rs117535964
chrY	14062645	14062673	seq_b,AX-38492859,Affx-37484254,rs117535964,9:93389873,A,G,rs117535964:37-65	26	96.5	37	65	28	rs117535964
chrY	28128573	28128599	seq_b,AX-38492859,Affx-37484254,rs117535964,9:93389873,A,G,rs117535964:42-65	22	100.0	42	65	23	rs117535964
chrY	27931764	27931790	seq_b,AX-38492859,Affx-37484254,rs117535964,9:93389873,A,G,rs117535964:42-65	22	100.0	42	65	23	rs117535964
chrY	24654578	24654604	seq_b,AX-38492859,Affx-37484254,rs117535964,9:93389873,A,G,rs117535964:42-65	22	100.0	42	65	23	rs117535964
chrX	155223301	155223358	seq_b,AX-38492859,Affx-37484254,rs117535964,9:93389873,A,G,rs117535964:10-67	41	86.0	10	67	57	rs117535964
chrX	74120886	74121208	seq_b,AX-38492859,Affx-37484254,rs117535964,9:93389873,A,G,rs117535964:18-71	47	98.1	18	71	53	rs117535964
chrX	150417443	150417495	seq_b,AX-38492859,Affx-37484254,rs117535964,9:93389873,A,G,rs117535964:18-71	39	88.9	18	71	53	rs117535964
chrX	24587933	24587969	seq_b,AX-38492859,Affx-37484254,rs117535964,9:93389873,A,G,rs117535964:35-71	32	94.5	35	71	36	rs117535964
chrX	140948652	140948684	seq_b,AX-38492859,Affx-37484254,rs117535964,9:93389873,A,G,rs117535964:39-71	32	100.0	39	71	32	rs117535964
chrX	151626991	151627038	seq_b,AX-38492859,Affx-37484254,rs117535964,9:93389873,A,G,rs117535964:18-65	31	83.0	18	65	47	rs117535964
chrX	109581343	109581383	seq_b,AX-38492859,Affx-37484254,rs117535964,9:93389873,A,G,rs117535964:18-58	30	87.5	18	58	40	rs117535964
chrX	50917249	50917287	seq_b,AX-38492859,Affx-37484254,rs117535964,9:93389873,A,G,rs117535964:19-57	28	86.9	19	57	38	rs117535964
chrX	16264419	16264468	seq_b,AX-38492859,Affx-37484254,rs117535964,9:93389873,A,G,rs117535964:18-71	33	79.5	18	71	53	rs117535964
chrX	146943640	146943671	seq_b,AX-38492859,Affx-37484254,rs117535964,9:93389873,A,G,rs117535964:40-71	27	93.6	40	71	31	rs117535964
chrX	3845827	3845855	seq_b,AX-38492859,Affx-37484254,rs117535964,9:93389873,A,G,rs117535964:43-71	26	96.5	43	71	28	rs117535964
chrX	3807396	3807424	seq_b,AX-38492859,Affx-37484254,rs117535964,9:93389873,A,G,rs117535964:43-71	26	96.5	43	71	28	rs117535964
chrX	3768971	3768999	seq_b,AX-38492859,Affx-37484254,rs117535964,9:93389873,A,G,rs117535964:43-71	26	96.5	43	71	28	rs117535964
chrX	19676095	19676120	seq_b,AX-38492859,Affx-37484254,rs117535964,9:93389873,A,G,rs117535964:35-60	25	100.0	35	60	25	rs117535964
chrX	148644051	148644079	seq_b,AX-38492859,Affx-37484254,rs117535964,9:93389873,A,G,rs117535964:35-63	24	92.9	35	63	28	rs117535964
chrX	53493984	53494012	seq_b,AX-38492859,Affx-37484254,rs117535964,9:93389873,A,G,rs117535964:35-63	24	92.9	35	63	28	rs117535964
chrY	19217244	19217290	seq_b,AX-38492859,Affx-37484254,rs117535964,9:93389873,A,G,rs117535964:23-71	35	85.0	23	71	48	rs117535964
chrY	59013856	59013894	seq_b,AX-38492859,Affx-37484254,rs117535964,9:93389873,A,G,rs117535964:19-58	29	90.4	19	58	39	rs117535964
chrY	28000195	28000221	seq_b,AX-38492859,Affx-37484254,rs117535964,9:93389873,A,G,rs117535964:42-71	25	80.8	42	71	29	rs117535964
chrY	26030610	26030636	seq_b,AX-38492859,Affx-37484254,rs117535964,9:93389873,A,G,rs117535964:42-65	22	100.0	42	65	23	rs117535964
chrY	25833770	25833796	seq_b,AX-38492859,Affx-37484254,rs117535964,9:93389873,A,G,rs117535964:42-65	22	100.0	42	65	23	rs117535964
chrX	27611260	27611313	seq_b,AX-38492859,Affx-37484254,rs117535964,9:93389873,A,G,rs117535964:18-71	40	93.7	18	71	53	rs117535964
chrX	40698531	40698581	seq_b,AX-38492859,Affx-37484254,rs117535964,9:93389873,A,G,rs117535964:20-71	39	88.9	20	71	51	rs117535964
chrX	66551665	66551701	seq_b,AX-38492859,Affx-37484254,rs117535964,9:93389873,A,G,rs117535964:35-71	32	94.5	35	71	36	rs117535964
chrX	129018103	129018154	seq_b,AX-38492859,Affx-37484254,rs117535964,9:93389873,A,G,rs117535964:18-71	37	84.5	18	71	53	rs117535964
chrX	87737601	87737643	seq_b,AX-38492859,Affx-37484254,rs117535964,9:93389873,A,G,rs117535964:18-60	30	85.8	18	60	42	rs117535964
chrX	133665660	133665696	seq_b,AX-38492859,Affx-37484254,rs117535964,9:93389873,A,G,rs117535964:35-71	30	91.7	35	71	36	rs117535964
chrX	133823958	133823994	seq_b,AX-38492859,Affx-37484254,rs117535964,9:93389873,A,G,rs117535964:35-71	30	91.7	35	71	36	rs117535964
chrX	149435294	149435328	seq_b,AX-38492859,Affx-37484254,rs117535964,9:93389873,A,G,rs117535964:37-71	30	94.2	37	71	34	rs117535964
chrX	151976581	151976615	seq_b,AX-38492859,Affx-37484254,rs117535964,9:93389873,A,G,rs117535964:37-71	30	94.2	37	71	34	rs117535964
chrX	109806940	109806973	seq_b,AX-38492859,Affx-37484254,rs117535964,9:93389873,A,G,rs117535964:37-70	29	94.0	37	70	33	rs117535964
chrX	131945431	131945480	seq_b,AX-38492859,Affx-37484254,rs117535964,9:93389873,A,G,rs117535964:18-71	35	82.1	18	71	53	rs117535964
chrX	150777849	150777882	seq_b,AX-38492859,Affx-37484254,rs117535964,9:93389873,A,G,rs117535964:38-71	29	94.0	38	71	33	rs117535964
chrX	73691563	73691613	seq_b,AX-38492859,Affx-37484254,rs117535964,9:93389873,A,G,rs117535964:3-60	36	78.6	3	60	57	rs117535964
chrX	145825480	145825510	seq_b,AX-38492859,Affx-37484254,rs117535964,9:93389873,A,G,rs117535964:41-71	28	96.7	41	71	30	rs117535964
chrX	81157212	81157247	seq_b,AX-38492859,Affx-37484254,rs117535964,9:93389873,A,G,rs117535964:36-71	27	88.6	36	71	35	rs117535964
chrX	29779348	29779376	seq_b,AX-38492859,Affx-37484254,rs117535964,9:93389873,A,G,rs117535964:32-60	26	96.5	32	60	28	rs117535964
chrX	137988189	137988209	seq_a,AX-38492877,Affx-37484281,rs116942292,9:93418346,A,G,rs116942292:42-62	20	100.0	42	62	20	rs116942292
chrX	137988189	137988209	seq_b,AX-38492877,Affx-37484281,rs116942292,9:93418346,A,G,rs116942292:42-62	20	100.0	42	62	20	rs116942292
chrX	121832347	121832371	seq_a,AX-38493075,Affx-37484710,rs117766776,9:93896733,T,G,rs117766776:0-24	22	95.9	0	24	24	rs117766776
chrX	121832347	121832371	seq_b,AX-38493075,Affx-37484710,rs117766776,9:93896733,T,G,rs117766776:0-24	22	95.9	0	24	24	rs117766776
chrY	26311980	26312010	seq_a,AX-38493151,Affx-37484844,rs76023281,9:94059178,A,G,rs76023281:29-59	28	96.7	29	59	30	rs76023281
chrY	17803345	17803372	seq_a,AX-38493151,Affx-37484844,rs76023281,9:94059178,A,G,rs76023281:39-66	27	100.0	39	66	27	rs76023281
chrY	14700975	14701003	seq_a,AX-38493151,Affx-37484844,rs76023281,9:94059178,A,G,rs76023281:37-65	26	96.5	37	65	28	rs76023281
chrY	27444734	27444761	seq_a,AX-38493151,Affx-37484844,rs76023281,9:94059178,A,G,rs76023281:38-65	25	96.3	38	65	27	rs76023281
chrY	14970845	14970867	seq_a,AX-38493151,Affx-37484844,rs76023281,9:94059178,A,G,rs76023281:37-59	22	100.0	37	59	22	rs76023281
chrY	13576843	13576865	seq_a,AX-38493151,Affx-37484844,rs76023281,9:94059178,A,G,rs76023281:37-59	22	100.0	37	59	22	rs76023281
chrY	13969883	13969904	seq_a,AX-38493151,Affx-37484844,rs76023281,9:94059178,A,G,rs76023281:37-58	21	100.0	37	58	21	rs76023281
chrX	53052890	53052936	seq_a,AX-38493151,Affx-37484844,rs76023281,9:94059178,A,G,rs76023281:20-66	42	95.7	20	66	46	rs76023281
chrX	9937688	9937747	seq_a,AX-38493151,Affx-37484844,rs76023281,9:94059178,A,G,rs76023281:7-66	41	84.8	7	66	59	rs76023281
chrX	54088945	54088993	seq_a,AX-38493151,Affx-37484844,rs76023281,9:94059178,A,G,rs76023281:16-64	40	91.7	16	64	48	rs76023281
chrX	73794834	73794880	seq_a,AX-38493151,Affx-37484844,rs76023281,9:94059178,A,G,rs76023281:20-66	38	91.4	20	66	46	rs76023281
chrX	104290443	104290480	seq_a,AX-38493151,Affx-37484844,rs76023281,9:94059178,A,G,rs76023281:29-66	35	97.3	29	66	37	rs76023281
chrX	43324052	43324087	seq_a,AX-38493151,Affx-37484844,rs76023281,9:94059178,A,G,rs76023281:36-71	33	97.2	36	71	35	rs76023281
chrX	40467640	40467675	seq_a,AX-38493151,Affx-37484844,rs76023281,9:94059178,A,G,rs76023281:36-71	31	94.3	36	71	35	rs76023281
chrX	46801382	46801417	seq_a,AX-38493151,Affx-37484844,rs76023281,9:94059178,A,G,rs76023281:36-71	31	94.3	36	71	35	rs76023281
chrX	86578657	86578694	seq_a,AX-38493151,Affx-37484844,rs76023281,9:94059178,A,G,rs76023281:29-66	31	91.9	29	66	37	rs76023281
chrX	135270059	135270094	seq_a,AX-38493151,Affx-37484844,rs76023281,9:94059178,A,G,rs76023281:36-71	31	94.3	36	71	35	rs76023281
chrX	71595947	71595987	seq_a,AX-38493151,Affx-37484844,rs76023281,9:94059178,A,G,rs76023281:19-59	30	87.5	19	59	40	rs76023281
chrX	113316844	113316874	seq_a,AX-38493151,Affx-37484844,rs76023281,9:94059178,A,G,rs76023281:36-66	30	100.0	36	66	30	rs76023281
chrX	17036518	17036547	seq_a,AX-38493151,Affx-37484844,rs76023281,9:94059178,A,G,rs76023281:37-66	29	100.0	37	66	29	rs76023281
chrX	117549673	117550070	seq_a,AX-38493151,Affx-37484844,rs76023281,9:94059178,A,G,rs76023281:37-71	33	100.0	37	71	34	rs76023281
chrX	9682060	9682092	seq_a,AX-38493151,Affx-37484844,rs76023281,9:94059178,A,G,rs76023281:36-68	28	93.8	36	68	32	rs76023281
chrX	41058888	41058916	seq_a,AX-38493151,Affx-37484844,rs76023281,9:94059178,A,G,rs76023281:37-65	28	100.0	37	65	28	rs76023281
chrY	17240422	17240456	seq_a,AX-38493151,Affx-37484844,rs76023281,9:94059178,A,G,rs76023281:37-71	30	94.2	37	71	34	rs76023281
chrY	19361062	19361092	seq_a,AX-38493151,Affx-37484844,rs76023281,9:94059178,A,G,rs76023281:36-66	28	96.7	36	66	30	rs76023281
chrY	27650428	27650458	seq_a,AX-38493151,Affx-37484844,rs76023281,9:94059178,A,G,rs76023281:29-59	28	96.7	29	59	30	rs76023281
chrY	26366346	26366376	seq_a,AX-38493151,Affx-37484844,rs76023281,9:94059178,A,G,rs76023281:29-59	28	96.7	29	59	30	rs76023281
chrY	16822174	16822202	seq_a,AX-38493151,Affx-37484844,rs76023281,9:94059178,A,G,rs76023281:38-66	26	96.5	38	66	28	rs76023281
chrY	26517670	26517697	seq_a,AX-38493151,Affx-37484844,rs76023281,9:94059178,A,G,rs76023281:38-65	25	96.3	38	65	27	rs76023281
chrY	19603592	19603616	seq_a,AX-38493151,Affx-37484844,rs76023281,9:94059178,A,G,rs76023281:36-60	24	100.0	36	60	24	rs76023281
chrY	9088696	9088719	seq_a,AX-38493151,Affx-37484844,rs76023281,9:94059178,A,G,rs76023281:36-59	23	100.0	36	59	23	rs76023281
chrY	659051	659073	seq_a,AX-38493151,Affx-37484844,rs76023281,9:94059178,A,G,rs76023281:37-59	22	100.0	37	59	22	rs76023281
chrY	7015936	7015957	seq_a,AX-38493151,Affx-37484844,rs76023281,9:94059178,A,G,rs76023281:38-59	21	100.0	38	59	21	rs76023281
chrY	21133347	21133367	seq_a,AX-38493151,Affx-37484844,rs76023281,9:94059178,A,G,rs76023281:36-56	20	100.0	36	56	20	rs76023281
chrX	56192074	56192128	seq_a,AX-38493151,Affx-37484844,rs76023281,9:94059178,A,G,rs76023281:17-71	40	87.1	17	71	54	rs76023281
chrX	16771146	16771197	seq_a,AX-38493151,Affx-37484844,rs76023281,9:94059178,A,G,rs76023281:15-66	37	86.3	15	66	51	rs76023281
chrX	15528589	15528631	seq_a,AX-38493151,Affx-37484844,rs76023281,9:94059178,A,G,rs76023281:15-57	34	90.5	15	57	42	rs76023281
chrX	27163876	27163913	seq_a,AX-38493151,Affx-37484844,rs76023281,9:94059178,A,G,rs76023281:34-71	31	91.9	34	71	37	rs76023281
chrX	27343634	27343664	seq_a,AX-38493151,Affx-37484844,rs76023281,9:94059178,A,G,rs76023281:36-66	30	100.0	36	66	30	rs76023281
chrX	45394421	45394466	seq_a,AX-38493151,Affx-37484844,rs76023281,9:94059178,A,G,rs76023281:15-59	31	86.4	15	59	44	rs76023281
chrX	53093527	53093561	seq_a,AX-38493151,Affx-37484844,rs76023281,9:94059178,A,G,rs76023281:37-71	30	94.2	37	71	34	rs76023281
chrX	53793999	53794029	seq_a,AX-38493151,Affx-37484844,rs76023281,9:94059178,A,G,rs76023281:36-66	30	100.0	36	66	30	rs76023281
chrX	71555542	71555572	seq_a,AX-38493151,Affx-37484844,rs76023281,9:94059178,A,G,rs76023281:36-66	30	100.0	36	66	30	rs76023281
chrX	137094815	137094846	seq_a,AX-38493151,Affx-37484844,rs76023281,9:94059178,A,G,rs76023281:29-60	29	96.8	29	60	31	rs76023281
chrX	133670679	133670709	seq_a,AX-38493151,Affx-37484844,rs76023281,9:94059178,A,G,rs76023281:36-66	28	96.7	36	66	30	rs76023281
chrX	142664064	142664094	seq_a,AX-38493151,Affx-37484844,rs76023281,9:94059178,A,G,rs76023281:36-66	28	96.7	36	66	30	rs76023281
chrX	24704242	24704269	seq_a,AX-38493151,Affx-37484844,rs76023281,9:94059178,A,G,rs76023281:36-63	27	100.0	36	63	27	rs76023281
chrX	106833162	106833191	seq_a,AX-38493151,Affx-37484844,rs76023281,9:94059178,A,G,rs76023281:37-66	27	96.6	37	66	29	rs76023281
chrX	119650585	119650612	seq_a,AX-38493151,Affx-37484844,rs76023281,9:94059178,A,G,rs76023281:36-63	27	100.0	36	63	27	rs76023281
chrX	136809254	136809287	seq_a,AX-38493151,Affx-37484844,rs76023281,9:94059178,A,G,rs76023281:38-71	27	91.0	38	71	33	rs76023281
chrY	26311980	26312010	seq_b,AX-38493151,Affx-37484844,rs76023281,9:94059178,A,G,rs76023281:29-59	30	100.0	29	59	30	rs76023281
chrY	27596059	27596089	seq_b,AX-38493151,Affx-37484844,rs76023281,9:94059178,A,G,rs76023281:29-59	30	100.0	29	59	30	rs76023281
chrY	15586682	15586714	seq_b,AX-38493151,Affx-37484844,rs76023281,9:94059178,A,G,rs76023281:34-66	28	93.8	34	66	32	rs76023281
chrY	17803345	17803372	seq_b,AX-38493151,Affx-37484844,rs76023281,9:94059178,A,G,rs76023281:39-66	27	100.0	39	66	27	rs76023281
chrY	14700975	14701003	seq_b,AX-38493151,Affx-37484844,rs76023281,9:94059178,A,G,rs76023281:37-65	26	96.5	37	65	28	rs76023281
chrY	27444734	27444761	seq_b,AX-38493151,Affx-37484844,rs76023281,9:94059178,A,G,rs76023281:38-65	25	96.3	38	65	27	rs76023281
chrY	19496381	19496406	seq_b,AX-38493151,Affx-37484844,rs76023281,9:94059178,A,G,rs76023281:30-55	25	100.0	30	55	25	rs76023281
chrY	28613142	28613168	seq_b,AX-38493151,Affx-37484844,rs76023281,9:94059178,A,G,rs76023281:34-60	24	96.2	34	60	26	rs76023281
chrY	14970845	14970867	seq_b,AX-38493151,Affx-37484844,rs76023281,9:94059178,A,G,rs76023281:37-59	22	100.0	37	59	22	rs76023281
chrY	13576843	13576865	seq_b,AX-38493151,Affx-37484844,rs76023281,9:94059178,A,G,rs76023281:37-59	22	100.0	37	59	22	rs76023281
chrY	13969883	13969904	seq_b,AX-38493151,Affx-37484844,rs76023281,9:94059178,A,G,rs76023281:37-58	21	100.0	37	58	21	rs76023281
chrX	40467619	40467675	seq_b,AX-38493151,Affx-37484844,rs76023281,9:94059178,A,G,rs76023281:15-71	44	89.3	15	71	56	rs76023281
chrX	9937688	9937747	seq_b,AX-38493151,Affx-37484844,rs76023281,9:94059178,A,G,rs76023281:7-66	43	86.5	7	66	59	rs76023281
chrX	54088945	54088993	seq_b,AX-38493151,Affx-37484844,rs76023281,9:94059178,A,G,rs76023281:16-64	42	93.8	16	64	48	rs76023281
chrX	73794834	73794880	seq_b,AX-38493151,Affx-37484844,rs76023281,9:94059178,A,G,rs76023281:20-66	40	93.5	20	66	46	rs76023281
chrX	32641828	32641873	seq_b,AX-38493151,Affx-37484844,rs76023281,9:94059178,A,G,rs76023281:15-60	39	93.4	15	60	45	rs76023281
chrX	7030894	7030936	seq_b,AX-38493151,Affx-37484844,rs76023281,9:94059178,A,G,rs76023281:21-63	38	95.3	21	63	42	rs76023281
chrX	104290443	104290480	seq_b,AX-38493151,Affx-37484844,rs76023281,9:94059178,A,G,rs76023281:29-66	37	100.0	29	66	37	rs76023281
chrX	135270052	135270094	seq_b,AX-38493151,Affx-37484844,rs76023281,9:94059178,A,G,rs76023281:29-71	36	92.9	29	71	42	rs76023281
chrX	43324050	43324087	seq_b,AX-38493151,Affx-37484844,rs76023281,9:94059178,A,G,rs76023281:34-71	35	97.3	34	71	37	rs76023281
chrX	67169315	67169357	seq_b,AX-38493151,Affx-37484844,rs76023281,9:94059178,A,G,rs76023281:24-66	34	90.5	24	66	42	rs76023281
chrX	9127728	9127769	seq_b,AX-38493151,Affx-37484844,rs76023281,9:94059178,A,G,rs76023281:15-56	33	90.3	15	56	41	rs76023281
chrX	46801380	46801417	seq_b,AX-38493151,Affx-37484844,rs76023281,9:94059178,A,G,rs76023281:34-71	33	94.6	34	71	37	rs76023281
chrX	86578657	86578694	seq_b,AX-38493151,Affx-37484844,rs76023281,9:94059178,A,G,rs76023281:29-66	33	94.6	29	66	37	rs76023281
chrX	95756767	95756804	seq_b,AX-38493151,Affx-37484844,rs76023281,9:94059178,A,G,rs76023281:29-66	33	94.6	29	66	37	rs76023281
chrX	12902288	12902334	seq_b,AX-38493151,Affx-37484844,rs76023281,9:94059178,A,G,rs76023281:21-66	37	92.9	21	66	45	rs76023281
chrX	71595947	71595987	seq_b,AX-38493151,Affx-37484844,rs76023281,9:94059178,A,G,rs76023281:19-59	32	90.0	19	59	40	rs76023281
chrY	17240422	17240456	seq_b,AX-38493151,Affx-37484844,rs76023281,9:94059178,A,G,rs76023281:37-71	30	94.2	37	71	34	rs76023281
chrY	19361062	19361094	seq_b,AX-38493151,Affx-37484844,rs76023281,9:94059178,A,G,rs76023281:34-66	30	96.9	34	66	32	rs76023281
chrY	27650428	27650458	seq_b,AX-38493151,Affx-37484844,rs76023281,9:94059178,A,G,rs76023281:29-59	30	100.0	29	59	30	rs76023281
chrY	26366346	26366376	seq_b,AX-38493151,Affx-37484844,rs76023281,9:94059178,A,G,rs76023281:29-59	30	100.0	29	59	30	rs76023281
chrY	19603592	19603623	seq_b,AX-38493151,Affx-37484844,rs76023281,9:94059178,A,G,rs76023281:29-60	29	96.8	29	60	31	rs76023281
chrY	16822174	16822202	seq_b,AX-38493151,Affx-37484844,rs76023281,9:94059178,A,G,rs76023281:38-66	26	96.5	38	66	28	rs76023281
chrY	26517670	26517697	seq_b,AX-38493151,Affx-37484844,rs76023281,9:94059178,A,G,rs76023281:38-65	25	96.3	38	65	27	rs76023281
chrY	21133347	21133374	seq_b,AX-38493151,Affx-37484844,rs76023281,9:94059178,A,G,rs76023281:29-56	25	96.3	29	56	27	rs76023281
chrY	9088696	9088721	seq_b,AX-38493151,Affx-37484844,rs76023281,9:94059178,A,G,rs76023281:34-59	25	100.0	34	59	25	rs76023281
chrY	659051	659073	seq_b,AX-38493151,Affx-37484844,rs76023281,9:94059178,A,G,rs76023281:37-59	22	100.0	37	59	22	rs76023281
chrY	7015936	7015957	seq_b,AX-38493151,Affx-37484844,rs76023281,9:94059178,A,G,rs76023281:38-59	21	100.0	38	59	21	rs76023281
chrX	56192074	56192128	seq_b,AX-38493151,Affx-37484844,rs76023281,9:94059178,A,G,rs76023281:17-71	42	88.9	17	71	54	rs76023281
chrX	16771146	16771197	seq_b,AX-38493151,Affx-37484844,rs76023281,9:94059178,A,G,rs76023281:15-66	39	88.3	15	66	51	rs76023281
chrX	119650585	119650627	seq_b,AX-38493151,Affx-37484844,rs76023281,9:94059178,A,G,rs76023281:21-63	38	95.3	21	63	42	rs76023281
chrX	15528589	15528631	seq_b,AX-38493151,Affx-37484844,rs76023281,9:94059178,A,G,rs76023281:15-57	36	92.9	15	57	42	rs76023281
chrX	24704242	24704286	seq_b,AX-38493151,Affx-37484844,rs76023281,9:94059178,A,G,rs76023281:19-63	36	91.0	19	63	44	rs76023281
chrX	27343634	27343671	seq_b,AX-38493151,Affx-37484844,rs76023281,9:94059178,A,G,rs76023281:29-66	35	97.3	29	66	37	rs76023281
chrX	41171855	41171900	seq_b,AX-38493151,Affx-37484844,rs76023281,9:94059178,A,G,rs76023281:21-66	35	88.9	21	66	45	rs76023281
chrX	154449255	154449294	seq_b,AX-38493151,Affx-37484844,rs76023281,9:94059178,A,G,rs76023281:21-60	35	94.9	21	60	39	rs76023281
chrX	133670679	133670716	seq_b,AX-38493151,Affx-37484844,rs76023281,9:94059178,A,G,rs76023281:29-66	33	94.6	29	66	37	rs76023281
chrX	45394421	45394466	seq_b,AX-38493151,Affx-37484844,rs76023281,9:94059178,A,G,rs76023281:15-59	33	88.7	15	59	44	rs76023281
chrX	71555542	71555574	seq_b,AX-38493151,Affx-37484844,rs76023281,9:94059178,A,G,rs76023281:34-66	32	100.0	34	66	32	rs76023281
chrX	137094815	137094846	seq_b,AX-38493151,Affx-37484844,rs76023281,9:94059178,A,G,rs76023281:29-60	31	100.0	29	60	31	rs76023281
chrX	53093527	53093561	seq_b,AX-38493151,Affx-37484844,rs76023281,9:94059178,A,G,rs76023281:37-71	30	94.2	37	71	34	rs76023281
chrX	53793999	53794029	seq_b,AX-38493151,Affx-37484844,rs76023281,9:94059178,A,G,rs76023281:36-66	30	100.0	36	66	30	rs76023281
chrX	27163876	27163911	seq_b,AX-38493151,Affx-37484844,rs76023281,9:94059178,A,G,rs76023281:36-71	29	91.5	36	71	35	rs76023281
chrX	5784726	5784758	seq_b,AX-38493151,Affx-37484844,rs76023281,9:94059178,A,G,rs76023281:34-66	28	93.8	34	66	32	rs76023281
chrY	4081801	4081850	seq_a,AX-38493237,Affx-37485001,rs79211584,9:94228447,A,G,rs79211584:10-59	33	83.7	10	59	49	rs79211584
chrX	85566850	85566899	seq_a,AX-38493237,Affx-37485001,rs79211584,9:94228447,A,G,rs79211584:10-59	39	89.8	10	59	49	rs79211584
chrX	90319095	90319144	seq_a,AX-38493237,Affx-37485001,rs79211584,9:94228447,A,G,rs79211584:19-68	35	85.8	19	68	49	rs79211584
chrX	42432678	42432721	seq_a,AX-38493237,Affx-37485001,rs79211584,9:94228447,A,G,rs79211584:17-60	35	90.7	17	60	43	rs79211584
chrX	146088483	146088526	seq_a,AX-38493237,Affx-37485001,rs79211584,9:94228447,A,G,rs79211584:15-58	31	86.1	15	58	43	rs79211584
chrX	87414162	87414207	seq_a,AX-38493237,Affx-37485001,rs79211584,9:94228447,A,G,rs79211584:10-56	32	88.9	10	56	46	rs79211584
chrY	3005210	3005259	seq_b,AX-38493237,Affx-37485001,rs79211584,9:94228447,A,G,rs79211584:10-59	39	89.8	10	59	49	rs79211584
chrY	4081801	4081850	seq_b,AX-38493237,Affx-37485001,rs79211584,9:94228447,A,G,rs79211584:10-59	35	85.8	10	59	49	rs79211584
chrX	85566850	85566899	seq_b,AX-38493237,Affx-37485001,rs79211584,9:94228447,A,G,rs79211584:10-59	41	91.9	10	59	49	rs79211584
chrX	138484199	138484248	seq_b,AX-38493237,Affx-37485001,rs79211584,9:94228447,A,G,rs79211584:10-59	39	89.8	10	59	49	rs79211584
chrX	90319095	90319144	seq_b,AX-38493237,Affx-37485001,rs79211584,9:94228447,A,G,rs79211584:19-68	37	87.8	19	68	49	rs79211584
chrX	89887569	89887618	seq_b,AX-38493237,Affx-37485001,rs79211584,9:94228447,A,G,rs79211584:10-59	37	87.8	10	59	49	rs79211584
chrX	42432678	42432721	seq_b,AX-38493237,Affx-37485001,rs79211584,9:94228447,A,G,rs79211584:17-60	37	93.1	17	60	43	rs79211584
chrX	127555108	127555156	seq_b,AX-38493237,Affx-37485001,rs79211584,9:94228447,A,G,rs79211584:10-58	36	87.5	10	58	48	rs79211584
chrX	146088483	146088526	seq_b,AX-38493237,Affx-37485001,rs79211584,9:94228447,A,G,rs79211584:15-58	33	88.4	15	58	43	rs79211584
chrX	122683384	122683419	seq_b,AX-38493237,Affx-37485001,rs79211584,9:94228447,A,G,rs79211584:24-59	29	91.5	24	59	35	rs79211584
chrX	95754537	95754572	seq_b,AX-38493237,Affx-37485001,rs79211584,9:94228447,A,G,rs79211584:24-59	29	91.5	24	59	35	rs79211584
chrX	87414162	87414207	seq_b,AX-38493237,Affx-37485001,rs79211584,9:94228447,A,G,rs79211584:10-56	32	88.9	10	56	46	rs79211584
chrX	66223934	66223983	seq_b,AX-38493237,Affx-37485001,rs79211584,9:94228447,A,G,rs79211584:10-59	41	91.9	10	59	49	rs79211584
chrX	121469957	121470006	seq_b,AX-38493237,Affx-37485001,rs79211584,9:94228447,A,G,rs79211584:10-59	39	89.8	10	59	49	rs79211584
chrX	72386473	72386522	seq_b,AX-38493237,Affx-37485001,rs79211584,9:94228447,A,G,rs79211584:10-59	39	89.8	10	59	49	rs79211584
chrX	143080608	143080652	seq_b,AX-38493237,Affx-37485001,rs79211584,9:94228447,A,G,rs79211584:15-59	36	91.0	15	59	44	rs79211584
chrX	139338204	139338248	seq_b,AX-38493237,Affx-37485001,rs79211584,9:94228447,A,G,rs79211584:15-59	34	88.7	15	59	44	rs79211584
chrX	86493158	86493200	seq_b,AX-38493237,Affx-37485001,rs79211584,9:94228447,A,G,rs79211584:17-59	34	90.5	17	59	42	rs79211584
chrX	69086085	69086134	seq_b,AX-38493237,Affx-37485001,rs79211584,9:94228447,A,G,rs79211584:10-59	33	83.7	10	59	49	rs79211584
chrX	123291078	123291118	seq_b,AX-38493237,Affx-37485001,rs79211584,9:94228447,A,G,rs79211584:19-59	30	87.5	19	59	40	rs79211584
chrX	124944445	124944480	seq_b,AX-38493237,Affx-37485001,rs79211584,9:94228447,A,G,rs79211584:24-59	29	91.5	24	59	35	rs79211584
chrX	72265860	72265892	seq_b,AX-38493237,Affx-37485001,rs79211584,9:94228447,A,G,rs79211584:27-59	26	90.7	27	59	32	rs79211584
chrX	40941829	40941857	seq_a,AX-38493261,Affx-37485045,rs112895754,9:94289027,T,C,rs112895754:39-67	26	96.5	39	67	28	rs112895754
chrX	88145862	88145887	seq_a,AX-38493261,Affx-37485045,rs112895754,9:94289027,T,C,rs112895754:46-71	25	100.0	46	71	25	rs112895754
chrX	68564242	68564268	seq_a,AX-38493261,Affx-37485045,rs112895754,9:94289027,T,C,rs112895754:45-71	24	96.2	45	71	26	rs112895754
chrX	84908700	84908725	seq_a,AX-38493261,Affx-37485045,rs112895754,9:94289027,T,C,rs112895754:46-71	23	96.0	46	71	25	rs112895754
chrX	137453246	137453267	seq_a,AX-38493261,Affx-37485045,rs112895754,9:94289027,T,C,rs112895754:50-71	21	100.0	50	71	21	rs112895754
chrX	107352751	107352772	seq_a,AX-38493261,Affx-37485045,rs112895754,9:94289027,T,C,rs112895754:50-71	21	100.0	50	71	21	rs112895754
chrX	122284525	122284564	seq_b,AX-38493261,Affx-37485045,rs112895754,9:94289027,T,C,rs112895754:32-71	33	92.4	32	71	39	rs112895754
chrX	40941829	40941864	seq_b,AX-38493261,Affx-37485045,rs112895754,9:94289027,T,C,rs112895754:32-67	31	94.3	32	67	35	rs112895754
chrX	88145862	88145887	seq_b,AX-38493261,Affx-37485045,rs112895754,9:94289027,T,C,rs112895754:46-71	25	100.0	46	71	25	rs112895754
chrX	68564242	68564268	seq_b,AX-38493261,Affx-37485045,rs112895754,9:94289027,T,C,rs112895754:45-71	24	96.2	45	71	26	rs112895754
chrX	84908700	84908725	seq_b,AX-38493261,Affx-37485045,rs112895754,9:94289027,T,C,rs112895754:46-71	23	96.0	46	71	25	rs112895754
chrX	137453246	137453267	seq_b,AX-38493261,Affx-37485045,rs112895754,9:94289027,T,C,rs112895754:50-71	21	100.0	50	71	21	rs112895754
chrX	107352751	107352772	seq_b,AX-38493261,Affx-37485045,rs112895754,9:94289027,T,C,rs112895754:50-71	21	100.0	50	71	21	rs112895754
chrX	124862308	124862335	seq_a,AX-38493271,Affx-37485061,rs79909098,9:94311519,T,C,rs79909098:38-65	23	92.6	38	65	27	rs79909098
chrX	138482022	138482051	seq_a,AX-38493271,Affx-37485061,rs79909098,9:94311519,T,C,rs79909098:38-67	21	86.3	38	67	29	rs79909098
chrX	127552937	127552966	seq_a,AX-38493271,Affx-37485061,rs79909098,9:94311519,T,C,rs79909098:38-67	21	86.3	38	67	29	rs79909098
chrX	124862308	124862335	seq_b,AX-38493271,Affx-37485061,rs79909098,9:94311519,T,C,rs79909098:38-65	23	92.6	38	65	27	rs79909098
chrX	138482022	138482051	seq_b,AX-38493271,Affx-37485061,rs79909098,9:94311519,T,C,rs79909098:38-67	21	86.3	38	67	29	rs79909098
chrX	127552937	127552966	seq_b,AX-38493271,Affx-37485061,rs79909098,9:94311519,T,C,rs79909098:38-67	21	86.3	38	67	29	rs79909098
chrX	24352387	24352416	seq_a,AX-38493299,Affx-37485100,rs118160932,9:94365975,T,C,rs118160932:10-39	23	89.7	10	39	29	rs118160932
chrX	133221144	133221173	seq_a,AX-38493313,Affx-37485129,rs76357968,9:94411928,A,G,rs76357968:6-35	27	96.6	6	35	29	rs76357968
chrX	89279443	89279463	seq_a,AX-38493313,Affx-37485129,rs76357968,9:94411928,A,G,rs76357968:8-28	20	100.0	8	28	20	rs76357968
chrX	64321798	64321818	seq_a,AX-38493313,Affx-37485129,rs76357968,9:94411928,A,G,rs76357968:8-28	20	100.0	8	28	20	rs76357968
chrX	131663450	131663496	seq_a,AX-38493313,Affx-37485129,rs76357968,9:94411928,A,G,rs76357968:9-56	37	84.8	9	56	47	rs76357968
chrX	134112774	134112802	seq_a,AX-38493313,Affx-37485129,rs76357968,9:94411928,A,G,rs76357968:6-34	26	96.5	6	34	28	rs76357968
chrX	108184096	108184116	seq_a,AX-38493313,Affx-37485129,rs76357968,9:94411928,A,G,rs76357968:8-28	20	100.0	8	28	20	rs76357968
chrX	66367332	66367352	seq_a,AX-38493313,Affx-37485129,rs76357968,9:94411928,A,G,rs76357968:8-28	20	100.0	8	28	20	rs76357968
chrX	133221144	133221179	seq_b,AX-38493313,Affx-37485129,rs76357968,9:94411928,A,G,rs76357968:6-41	31	94.3	6	41	35	rs76357968
chrX	89279443	89279463	seq_b,AX-38493313,Affx-37485129,rs76357968,9:94411928,A,G,rs76357968:8-28	20	100.0	8	28	20	rs76357968
chrX	64321798	64321818	seq_b,AX-38493313,Affx-37485129,rs76357968,9:94411928,A,G,rs76357968:8-28	20	100.0	8	28	20	rs76357968
chrX	121543842	121543880	seq_b,AX-38493313,Affx-37485129,rs76357968,9:94411928,A,G,rs76357968:15-53	32	92.2	15	53	38	rs76357968
chrX	134112774	134112802	seq_b,AX-38493313,Affx-37485129,rs76357968,9:94411928,A,G,rs76357968:6-34	26	96.5	6	34	28	rs76357968
chrX	108184096	108184116	seq_b,AX-38493313,Affx-37485129,rs76357968,9:94411928,A,G,rs76357968:8-28	20	100.0	8	28	20	rs76357968
chrX	66367332	66367352	seq_b,AX-38493313,Affx-37485129,rs76357968,9:94411928,A,G,rs76357968:8-28	20	100.0	8	28	20	rs76357968
chrX	107475064	107475093	seq_b,AX-38493345,Affx-37485212,rs117896627,9:94507385,T,C,rs117896627:32-60	25	96.5	32	60	28	rs117896627
chrX	147763440	147763461	seq_a,AX-38493389,Affx-37485303,rs117404670,9:94601854,A,G,rs117404670:39-60	21	100.0	39	60	21	rs117404670
chrX	147763440	147763461	seq_b,AX-38493389,Affx-37485303,rs117404670,9:94601854,A,G,rs117404670:39-60	21	100.0	39	60	21	rs117404670
chrX	50330797	50330916	seq_a,AX-38493489,Affx-37485491,rs118080256,9:94801508,T,C,rs118080256:0-26	25	100.0	0	26	26	rs118080256
chrX	50330797	50330916	seq_b,AX-38493489,Affx-37485491,rs118080256,9:94801508,T,C,rs118080256:0-26	25	100.0	0	26	26	rs118080256
chrX	25482824	25482877	seq_a,AX-38493555,Affx-37485598,rs117515461,9:94927332,T,C,rs117515461:18-71	34	88.7	18	71	53	rs117515461
chrX	25482824	25482877	seq_b,AX-38493555,Affx-37485598,rs117515461,9:94927332,T,C,rs117515461:18-71	34	88.7	18	71	53	rs117515461
chrY	146167	146213	seq_a,AX-38493569,Affx-37485614,rs117921324,9:94948431,C,G,rs117921324:25-71	44	97.9	25	71	46	rs117921324
chrY	17169649	17169695	seq_a,AX-38493569,Affx-37485614,rs117921324,9:94948431,C,G,rs117921324:25-71	44	97.9	25	71	46	rs117921324
chrY	153719	153764	seq_a,AX-38493569,Affx-37485614,rs117921324,9:94948431,C,G,rs117921324:25-70	43	97.8	25	70	45	rs117921324
chrY	2244762	2244811	seq_a,AX-38493569,Affx-37485614,rs117921324,9:94948431,C,G,rs117921324:22-71	43	93.9	22	71	49	rs117921324
chrY	2298781	2298828	seq_a,AX-38493569,Affx-37485614,rs117921324,9:94948431,C,G,rs117921324:24-71	43	95.8	24	71	47	rs117921324
chrY	145134	145180	seq_a,AX-38493569,Affx-37485614,rs117921324,9:94948431,C,G,rs117921324:25-71	42	95.7	25	71	46	rs117921324
chrY	598390	598436	seq_a,AX-38493569,Affx-37485614,rs117921324,9:94948431,C,G,rs117921324:25-71	42	95.7	25	71	46	rs117921324
chrY	876772	876818	seq_a,AX-38493569,Affx-37485614,rs117921324,9:94948431,C,G,rs117921324:24-70	42	95.7	24	70	46	rs117921324
chrY	552152	552197	seq_a,AX-38493569,Affx-37485614,rs117921324,9:94948431,C,G,rs117921324:25-70	41	95.6	25	70	45	rs117921324
chrY	848772	848817	seq_a,AX-38493569,Affx-37485614,rs117921324,9:94948431,C,G,rs117921324:25-70	41	95.6	25	70	45	rs117921324
chrY	898885	898930	seq_a,AX-38493569,Affx-37485614,rs117921324,9:94948431,C,G,rs117921324:25-70	41	95.6	25	70	45	rs117921324
chrY	1408415	1408457	seq_a,AX-38493569,Affx-37485614,rs117921324,9:94948431,C,G,rs117921324:25-67	40	97.7	25	67	42	rs117921324
chrY	1573754	1573796	seq_a,AX-38493569,Affx-37485614,rs117921324,9:94948431,C,G,rs117921324:25-67	40	97.7	25	67	42	rs117921324
chrY	2141042	2141088	seq_a,AX-38493569,Affx-37485614,rs117921324,9:94948431,C,G,rs117921324:25-71	40	93.5	25	71	46	rs117921324
chrY	59139806	59139852	seq_a,AX-38493569,Affx-37485614,rs117921324,9:94948431,C,G,rs117921324:24-70	40	93.5	24	70	46	rs117921324
chrY	133718	133759	seq_a,AX-38493569,Affx-37485614,rs117921324,9:94948431,C,G,rs117921324:25-66	39	97.6	25	66	41	rs117921324
chrX	196167	196213	seq_a,AX-38493569,Affx-37485614,rs117921324,9:94948431,C,G,rs117921324:25-71	44	97.9	25	71	46	rs117921324
chrX	117845945	117846009	seq_a,AX-38493569,Affx-37485614,rs117921324,9:94948431,C,G,rs117921324:18-70	47	96.2	18	70	52	rs117921324
chrX	118669867	118669913	seq_a,AX-38493569,Affx-37485614,rs117921324,9:94948431,C,G,rs117921324:25-71	44	97.9	25	71	46	rs117921324
chrX	203719	203764	seq_a,AX-38493569,Affx-37485614,rs117921324,9:94948431,C,G,rs117921324:25-70	43	97.8	25	70	45	rs117921324
chrX	2294762	2294811	seq_a,AX-38493569,Affx-37485614,rs117921324,9:94948431,C,G,rs117921324:22-71	43	93.9	22	71	49	rs117921324
chrX	2348781	2348828	seq_a,AX-38493569,Affx-37485614,rs117921324,9:94948431,C,G,rs117921324:24-71	43	95.8	24	71	47	rs117921324
chrX	118091316	118091363	seq_a,AX-38493569,Affx-37485614,rs117921324,9:94948431,C,G,rs117921324:24-71	43	95.8	24	71	47	rs117921324
chrX	195134	195180	seq_a,AX-38493569,Affx-37485614,rs117921324,9:94948431,C,G,rs117921324:25-71	42	95.7	25	71	46	rs117921324
chrX	648390	648436	seq_a,AX-38493569,Affx-37485614,rs117921324,9:94948431,C,G,rs117921324:25-71	42	95.7	25	71	46	rs117921324
chrX	926772	926818	seq_a,AX-38493569,Affx-37485614,rs117921324,9:94948431,C,G,rs117921324:24-70	42	95.7	24	70	46	rs117921324
chrX	13037373	13037419	seq_a,AX-38493569,Affx-37485614,rs117921324,9:94948431,C,G,rs117921324:24-70	42	95.7	24	70	46	rs117921324
chrX	54109763	54109809	seq_a,AX-38493569,Affx-37485614,rs117921324,9:94948431,C,G,rs117921324:25-71	42	95.7	25	71	46	rs117921324
chrX	68039844	68039890	seq_a,AX-38493569,Affx-37485614,rs117921324,9:94948431,C,G,rs117921324:25-71	42	95.7	25	71	46	rs117921324
chrX	153106259	153106305	seq_a,AX-38493569,Affx-37485614,rs117921324,9:94948431,C,G,rs117921324:25-71	42	95.7	25	71	46	rs117921324
chrX	602152	602197	seq_a,AX-38493569,Affx-37485614,rs117921324,9:94948431,C,G,rs117921324:25-70	41	95.6	25	70	45	rs117921324
chrX	898772	898817	seq_a,AX-38493569,Affx-37485614,rs117921324,9:94948431,C,G,rs117921324:25-70	41	95.6	25	70	45	rs117921324
chrY	497103	497149	seq_a,AX-38493569,Affx-37485614,rs117921324,9:94948431,C,G,rs117921324:25-71	44	97.9	25	71	46	rs117921324
chrY	448544	448590	seq_a,AX-38493569,Affx-37485614,rs117921324,9:94948431,C,G,rs117921324:24-70	42	95.7	24	70	46	rs117921324
chrY	933346	933392	seq_a,AX-38493569,Affx-37485614,rs117921324,9:94948431,C,G,rs117921324:25-71	42	95.7	25	71	46	rs117921324
chrY	1386083	1386129	seq_a,AX-38493569,Affx-37485614,rs117921324,9:94948431,C,G,rs117921324:25-71	42	95.7	25	71	46	rs117921324
chrY	1568993	1569039	seq_a,AX-38493569,Affx-37485614,rs117921324,9:94948431,C,G,rs117921324:25-71	42	95.7	25	71	46	rs117921324
chrY	1990808	1990854	seq_a,AX-38493569,Affx-37485614,rs117921324,9:94948431,C,G,rs117921324:25-71	42	95.7	25	71	46	rs117921324
chrY	344180	344227	seq_a,AX-38493569,Affx-37485614,rs117921324,9:94948431,C,G,rs117921324:24-71	41	93.7	24	71	47	rs117921324
chrY	362254	362299	seq_a,AX-38493569,Affx-37485614,rs117921324,9:94948431,C,G,rs117921324:25-70	41	95.6	25	70	45	rs117921324
chrY	982041	982084	seq_a,AX-38493569,Affx-37485614,rs117921324,9:94948431,C,G,rs117921324:24-67	41	97.7	24	67	43	rs117921324
chrY	1209561	1209606	seq_a,AX-38493569,Affx-37485614,rs117921324,9:94948431,C,G,rs117921324:25-70	41	95.6	25	70	45	rs117921324
chrY	1690831	1690876	seq_a,AX-38493569,Affx-37485614,rs117921324,9:94948431,C,G,rs117921324:25-70	41	95.6	25	70	45	rs117921324
chrY	1719156	1719201	seq_a,AX-38493569,Affx-37485614,rs117921324,9:94948431,C,G,rs117921324:25-70	41	95.6	25	70	45	rs117921324
chrY	2584300	2584347	seq_a,AX-38493569,Affx-37485614,rs117921324,9:94948431,C,G,rs117921324:24-71	41	93.7	24	71	47	rs117921324
chrY	132768	132812	seq_a,AX-38493569,Affx-37485614,rs117921324,9:94948431,C,G,rs117921324:26-70	40	95.5	26	70	44	rs117921324
chrY	240870	240914	seq_a,AX-38493569,Affx-37485614,rs117921324,9:94948431,C,G,rs117921324:27-71	40	95.5	27	71	44	rs117921324
chrY	2667431	2667477	seq_a,AX-38493569,Affx-37485614,rs117921324,9:94948431,C,G,rs117921324:25-71	40	93.5	25	71	46	rs117921324
chrX	547103	547149	seq_a,AX-38493569,Affx-37485614,rs117921324,9:94948431,C,G,rs117921324:25-71	44	97.9	25	71	46	rs117921324
chrX	24271001	24271047	seq_a,AX-38493569,Affx-37485614,rs117921324,9:94948431,C,G,rs117921324:25-71	44	97.9	25	71	46	rs117921324
chrX	498544	498590	seq_a,AX-38493569,Affx-37485614,rs117921324,9:94948431,C,G,rs117921324:24-70	42	95.7	24	70	46	rs117921324
chrX	983346	983392	seq_a,AX-38493569,Affx-37485614,rs117921324,9:94948431,C,G,rs117921324:25-71	42	95.7	25	71	46	rs117921324
chrX	1436083	1436129	seq_a,AX-38493569,Affx-37485614,rs117921324,9:94948431,C,G,rs117921324:25-71	42	95.7	25	71	46	rs117921324
chrX	1618993	1619039	seq_a,AX-38493569,Affx-37485614,rs117921324,9:94948431,C,G,rs117921324:25-71	42	95.7	25	71	46	rs117921324
chrX	2040808	2040854	seq_a,AX-38493569,Affx-37485614,rs117921324,9:94948431,C,G,rs117921324:25-71	42	95.7	25	71	46	rs117921324
chrX	47586697	47586743	seq_a,AX-38493569,Affx-37485614,rs117921324,9:94948431,C,G,rs117921324:25-71	42	95.7	25	71	46	rs117921324
chrX	140508751	140508797	seq_a,AX-38493569,Affx-37485614,rs117921324,9:94948431,C,G,rs117921324:25-71	42	95.7	25	71	46	rs117921324
chrX	394180	394227	seq_a,AX-38493569,Affx-37485614,rs117921324,9:94948431,C,G,rs117921324:24-71	41	93.7	24	71	47	rs117921324
chrX	412254	412299	seq_a,AX-38493569,Affx-37485614,rs117921324,9:94948431,C,G,rs117921324:25-70	41	95.6	25	70	45	rs117921324
chrX	1032041	1032084	seq_a,AX-38493569,Affx-37485614,rs117921324,9:94948431,C,G,rs117921324:24-67	41	97.7	24	67	43	rs117921324
chrX	1259561	1259606	seq_a,AX-38493569,Affx-37485614,rs117921324,9:94948431,C,G,rs117921324:25-70	41	95.6	25	70	45	rs117921324
chrX	1740831	1740876	seq_a,AX-38493569,Affx-37485614,rs117921324,9:94948431,C,G,rs117921324:25-70	41	95.6	25	70	45	rs117921324
chrX	1769156	1769201	seq_a,AX-38493569,Affx-37485614,rs117921324,9:94948431,C,G,rs117921324:25-70	41	95.6	25	70	45	rs117921324
chrX	2634300	2634347	seq_a,AX-38493569,Affx-37485614,rs117921324,9:94948431,C,G,rs117921324:24-71	41	93.7	24	71	47	rs117921324
chrY	146167	146213	seq_b,AX-38493569,Affx-37485614,rs117921324,9:94948431,C,G,rs117921324:25-71	42	95.7	25	71	46	rs117921324
chrY	17169649	17169695	seq_b,AX-38493569,Affx-37485614,rs117921324,9:94948431,C,G,rs117921324:25-71	42	95.7	25	71	46	rs117921324
chrY	2298781	2298828	seq_b,AX-38493569,Affx-37485614,rs117921324,9:94948431,C,G,rs117921324:24-71	41	93.7	24	71	47	rs117921324
chrY	153719	153764	seq_b,AX-38493569,Affx-37485614,rs117921324,9:94948431,C,G,rs117921324:25-70	41	95.6	25	70	45	rs117921324
chrY	59139806	59139852	seq_b,AX-38493569,Affx-37485614,rs117921324,9:94948431,C,G,rs117921324:24-70	38	91.4	24	70	46	rs117921324
chrY	1573754	1573796	seq_b,AX-38493569,Affx-37485614,rs117921324,9:94948431,C,G,rs117921324:25-67	38	95.3	25	67	42	rs117921324
chrY	15781243	15781288	seq_b,AX-38493569,Affx-37485614,rs117921324,9:94948431,C,G,rs117921324:24-69	35	88.9	24	69	45	rs117921324
chrY	7332536	7332563	seq_b,AX-38493569,Affx-37485614,rs117921324,9:94948431,C,G,rs117921324:43-70	25	96.3	43	70	27	rs117921324
chrY	20700420	20700444	seq_b,AX-38493569,Affx-37485614,rs117921324,9:94948431,C,G,rs117921324:46-70	24	100.0	46	70	24	rs117921324
chrY	14468299	14468319	seq_b,AX-38493569,Affx-37485614,rs117921324,9:94948431,C,G,rs117921324:34-54	20	100.0	34	54	20	rs117921324
chrX	196167	196213	seq_b,AX-38493569,Affx-37485614,rs117921324,9:94948431,C,G,rs117921324:25-71	42	95.7	25	71	46	rs117921324
chrX	3551329	3551375	seq_b,AX-38493569,Affx-37485614,rs117921324,9:94948431,C,G,rs117921324:24-70	42	95.7	24	70	46	rs117921324
chrX	117845945	117846009	seq_b,AX-38493569,Affx-37485614,rs117921324,9:94948431,C,G,rs117921324:18-70	45	94.3	18	70	52	rs117921324
chrX	118669867	118669913	seq_b,AX-38493569,Affx-37485614,rs117921324,9:94948431,C,G,rs117921324:25-71	42	95.7	25	71	46	rs117921324
chrX	203719	203764	seq_b,AX-38493569,Affx-37485614,rs117921324,9:94948431,C,G,rs117921324:25-70	41	95.6	25	70	45	rs117921324
chrX	2348781	2348828	seq_b,AX-38493569,Affx-37485614,rs117921324,9:94948431,C,G,rs117921324:24-71	41	93.7	24	71	47	rs117921324
chrX	118091316	118091363	seq_b,AX-38493569,Affx-37485614,rs117921324,9:94948431,C,G,rs117921324:24-71	41	93.7	24	71	47	rs117921324
chrX	152776640	152776685	seq_b,AX-38493569,Affx-37485614,rs117921324,9:94948431,C,G,rs117921324:25-70	41	95.6	25	70	45	rs117921324
chrX	13037373	13037419	seq_b,AX-38493569,Affx-37485614,rs117921324,9:94948431,C,G,rs117921324:24-70	40	93.5	24	70	46	rs117921324
chrX	54109763	54109809	seq_b,AX-38493569,Affx-37485614,rs117921324,9:94948431,C,G,rs117921324:25-71	40	93.5	25	71	46	rs117921324
chrX	67564182	67564228	seq_b,AX-38493569,Affx-37485614,rs117921324,9:94948431,C,G,rs117921324:25-71	40	93.5	25	71	46	rs117921324
chrX	68039844	68039890	seq_b,AX-38493569,Affx-37485614,rs117921324,9:94948431,C,G,rs117921324:25-71	40	93.5	25	71	46	rs117921324
chrX	23662674	23662719	seq_b,AX-38493569,Affx-37485614,rs117921324,9:94948431,C,G,rs117921324:25-70	39	93.4	25	70	45	rs117921324
chrX	87653662	87653707	seq_b,AX-38493569,Affx-37485614,rs117921324,9:94948431,C,G,rs117921324:24-69	39	93.4	24	69	45	rs117921324
chrX	135394514	135394559	seq_b,AX-38493569,Affx-37485614,rs117921324,9:94948431,C,G,rs117921324:25-70	39	93.4	25	70	45	rs117921324
chrX	1623754	1623796	seq_b,AX-38493569,Affx-37485614,rs117921324,9:94948431,C,G,rs117921324:25-67	38	95.3	25	67	42	rs117921324
chrY	2667431	2667477	seq_b,AX-38493569,Affx-37485614,rs117921324,9:94948431,C,G,rs117921324:25-71	38	91.4	25	71	46	rs117921324
chrY	7190111	7190158	seq_b,AX-38493569,Affx-37485614,rs117921324,9:94948431,C,G,rs117921324:24-70	39	95.4	24	70	46	rs117921324
chrY	13539494	13539539	seq_b,AX-38493569,Affx-37485614,rs117921324,9:94948431,C,G,rs117921324:25-70	35	88.9	25	70	45	rs117921324
chrY	23665623	23666129	seq_b,AX-38493569,Affx-37485614,rs117921324,9:94948431,C,G,rs117921324:24-71	38	91.5	24	71	47	rs117921324
chrY	23689163	23689669	seq_b,AX-38493569,Affx-37485614,rs117921324,9:94948431,C,G,rs117921324:24-71	38	91.5	24	71	47	rs117921324
chrY	24565518	24566024	seq_b,AX-38493569,Affx-37485614,rs117921324,9:94948431,C,G,rs117921324:24-71	38	91.5	24	71	47	rs117921324
chrY	23712703	23713209	seq_b,AX-38493569,Affx-37485614,rs117921324,9:94948431,C,G,rs117921324:24-71	38	91.5	24	71	47	rs117921324
chrY	14927754	14927789	seq_b,AX-38493569,Affx-37485614,rs117921324,9:94948431,C,G,rs117921324:36-71	33	97.2	36	71	35	rs117921324
chrY	896535	896577	seq_b,AX-38493569,Affx-37485614,rs117921324,9:94948431,C,G,rs117921324:25-67	32	88.1	25	67	42	rs117921324
chrY	28281760	28281799	seq_b,AX-38493569,Affx-37485614,rs117921324,9:94948431,C,G,rs117921324:24-63	31	89.8	24	63	39	rs117921324
chrY	20943734	20943758	seq_b,AX-38493569,Affx-37485614,rs117921324,9:94948431,C,G,rs117921324:46-70	24	100.0	46	70	24	rs117921324
chrX	24271001	24271047	seq_b,AX-38493569,Affx-37485614,rs117921324,9:94948431,C,G,rs117921324:25-71	42	95.7	25	71	46	rs117921324
chrX	129247641	129247687	seq_b,AX-38493569,Affx-37485614,rs117921324,9:94948431,C,G,rs117921324:25-71	40	93.5	25	71	46	rs117921324
chrX	140508751	140508797	seq_b,AX-38493569,Affx-37485614,rs117921324,9:94948431,C,G,rs117921324:25-71	40	93.5	25	71	46	rs117921324
chrX	40067582	40067627	seq_b,AX-38493569,Affx-37485614,rs117921324,9:94948431,C,G,rs117921324:25-70	39	93.4	25	70	45	rs117921324
chrX	46783093	46783139	seq_b,AX-38493569,Affx-37485614,rs117921324,9:94948431,C,G,rs117921324:24-70	38	91.4	24	70	46	rs117921324
chrX	121883592	121883638	seq_b,AX-38493569,Affx-37485614,rs117921324,9:94948431,C,G,rs117921324:25-71	38	91.4	25	71	46	rs117921324
chrX	90417977	90418024	seq_b,AX-38493569,Affx-37485614,rs117921324,9:94948431,C,G,rs117921324:24-71	37	89.4	24	71	47	rs117921324
chrX	109098613	109098658	seq_b,AX-38493569,Affx-37485614,rs117921324,9:94948431,C,G,rs117921324:25-70	37	91.2	25	70	45	rs117921324
chrX	131234403	131234448	seq_b,AX-38493569,Affx-37485614,rs117921324,9:94948431,C,G,rs117921324:25-70	37	91.2	25	70	45	rs117921324
chrX	20017112	20017158	seq_b,AX-38493569,Affx-37485614,rs117921324,9:94948431,C,G,rs117921324:24-70	36	89.2	24	70	46	rs117921324
chrX	25180047	25180093	seq_b,AX-38493569,Affx-37485614,rs117921324,9:94948431,C,G,rs117921324:25-71	36	89.2	25	71	46	rs117921324
chrX	24334002	24334047	seq_b,AX-38493569,Affx-37485614,rs117921324,9:94948431,C,G,rs117921324:25-70	35	88.9	25	70	45	rs117921324
chrX	56916197	56916237	seq_b,AX-38493569,Affx-37485614,rs117921324,9:94948431,C,G,rs117921324:29-71	37	87.5	29	71	42	rs117921324
chrX	46694961	46694994	seq_b,AX-38493569,Affx-37485614,rs117921324,9:94948431,C,G,rs117921324:25-58	33	100.0	25	58	33	rs117921324
chrX	100386244	100386287	seq_b,AX-38493569,Affx-37485614,rs117921324,9:94948431,C,G,rs117921324:26-69	33	88.4	26	69	43	rs117921324
chrX	150489463	150489497	seq_b,AX-38493569,Affx-37485614,rs117921324,9:94948431,C,G,rs117921324:36-70	32	97.1	36	70	34	rs117921324
chrX	46730023	46730043	seq_a,AX-38493623,Affx-37485730,rs116388354,9:95153972,A,G,rs116388354:0-20	20	100.0	0	20	20	rs116388354
chrX	7793423	7793494	seq_a,AX-38493623,Affx-37485730,rs116388354,9:95153972,A,G,rs116388354:0-71	35	74.7	0	71	71	rs116388354
chrX	40178623	40178647	seq_a,AX-38493623,Affx-37485730,rs116388354,9:95153972,A,G,rs116388354:0-24	24	100.0	0	24	24	rs116388354
chrX	108820373	108820412	seq_a,AX-38493623,Affx-37485730,rs116388354,9:95153972,A,G,rs116388354:0-38	28	96.7	0	38	38	rs116388354
chrX	46730023	46730043	seq_b,AX-38493623,Affx-37485730,rs116388354,9:95153972,A,G,rs116388354:0-20	20	100.0	0	20	20	rs116388354
chrX	7793423	7793494	seq_b,AX-38493623,Affx-37485730,rs116388354,9:95153972,A,G,rs116388354:0-71	33	73.3	0	71	71	rs116388354
chrX	40178623	40178647	seq_b,AX-38493623,Affx-37485730,rs116388354,9:95153972,A,G,rs116388354:0-24	24	100.0	0	24	24	rs116388354
chrX	108820392	108820412	seq_b,AX-38493623,Affx-37485730,rs116388354,9:95153972,A,G,rs116388354:0-20	20	100.0	0	20	20	rs116388354
chrX	44331560	44331585	seq_a,AX-38493651,Affx-37485776,rs77528378,9:95208265,T,C,rs77528378:1-25	23	100.0	1	25	24	rs77528378
chrX	44331560	44331585	seq_b,AX-38493651,Affx-37485776,rs77528378,9:95208265,T,C,rs77528378:1-25	23	100.0	1	25	24	rs77528378
chrX	35986380	35986400	seq_b,AX-38493665,Affx-37485797,rs200538582,9:95237027,A,C,rs200538582:30-50	20	100.0	30	50	20	rs200538582
chrX	105769190	105769227	seq_a,AX-38493769,Affx-37486004,rs117052444,9:95471024,T,G,rs117052444:3-40	31	91.9	3	40	37	rs117052444
chrX	127326133	127326179	seq_a,AX-38493769,Affx-37486004,rs117052444,9:95471024,T,G,rs117052444:0-44	33	92.4	0	44	44	rs117052444
chrX	118044908	118044939	seq_a,AX-38493769,Affx-37486004,rs117052444,9:95471024,T,G,rs117052444:13-44	29	96.8	13	44	31	rs117052444
chrX	64180907	64180932	seq_a,AX-38493769,Affx-37486004,rs117052444,9:95471024,T,G,rs117052444:19-44	25	100.0	19	44	25	rs117052444
chrX	79920349	79920372	seq_a,AX-38493769,Affx-37486004,rs117052444,9:95471024,T,G,rs117052444:20-43	23	100.0	20	43	23	rs117052444
chrX	26392979	26393054	seq_a,AX-38493891,Affx-37486198,rs75853205,9:95670867,A,G,rs75853205:0-71	44	94.0	0	71	71	rs75853205
chrX	64557015	64557053	seq_a,AX-38493891,Affx-37486198,rs75853205,9:95670867,A,G,rs75853205:33-71	34	94.8	33	71	38	rs75853205
chrX	79314003	79314031	seq_a,AX-38493891,Affx-37486198,rs75853205,9:95670867,A,G,rs75853205:40-68	28	100.0	40	68	28	rs75853205
chrX	47673151	47673179	seq_a,AX-38493891,Affx-37486198,rs75853205,9:95670867,A,G,rs75853205:40-68	24	92.9	40	68	28	rs75853205
chrX	108794791	108794863	seq_a,AX-38493891,Affx-37486198,rs75853205,9:95670867,A,G,rs75853205:0-68	43	95.8	0	68	68	rs75853205
chrX	55293331	55293395	seq_a,AX-38493891,Affx-37486198,rs75853205,9:95670867,A,G,rs75853205:0-60	37	97.5	0	60	60	rs75853205
chrX	55135552	55135617	seq_a,AX-38493891,Affx-37486198,rs75853205,9:95670867,A,G,rs75853205:0-61	36	95.0	0	61	61	rs75853205
chrX	16690058	16690080	seq_a,AX-38493891,Affx-37486198,rs75853205,9:95670867,A,G,rs75853205:40-62	22	100.0	40	62	22	rs75853205
chrX	26392979	26393054	seq_b,AX-38493891,Affx-37486198,rs75853205,9:95670867,A,G,rs75853205:0-71	47	92.8	0	71	71	rs75853205
chrX	79313998	79314031	seq_b,AX-38493891,Affx-37486198,rs75853205,9:95670867,A,G,rs75853205:35-68	31	97.0	35	68	33	rs75853205
chrX	64557022	64557053	seq_b,AX-38493891,Affx-37486198,rs75853205,9:95670867,A,G,rs75853205:40-71	29	96.8	40	71	31	rs75853205
chrX	47673146	47673179	seq_b,AX-38493891,Affx-37486198,rs75853205,9:95670867,A,G,rs75853205:35-68	27	91.0	35	68	33	rs75853205
chrX	108794791	108794863	seq_b,AX-38493891,Affx-37486198,rs75853205,9:95670867,A,G,rs75853205:0-68	46	94.3	0	68	68	rs75853205
chrX	55293331	55293395	seq_b,AX-38493891,Affx-37486198,rs75853205,9:95670867,A,G,rs75853205:0-60	40	95.5	0	60	60	rs75853205
chrX	55135552	55135617	seq_b,AX-38493891,Affx-37486198,rs75853205,9:95670867,A,G,rs75853205:0-61	39	93.4	0	61	61	rs75853205
chrX	16690058	16690085	seq_b,AX-38493891,Affx-37486198,rs75853205,9:95670867,A,G,rs75853205:35-62	25	96.3	35	62	27	rs75853205
chrX	117563222	117563242	seq_a,AX-38493987,Affx-37486423,rs75276418,9:95927428,T,C,rs75276418:45-65	20	100.0	45	65	20	rs75276418
chrX	83684393	83684416	seq_a,AX-38493987,Affx-37486423,rs75276418,9:95927428,T,C,rs75276418:12-34	21	100.0	12	34	22	rs75276418
chrX	117563222	117563242	seq_b,AX-38493987,Affx-37486423,rs75276418,9:95927428,T,C,rs75276418:45-65	20	100.0	45	65	20	rs75276418
chrX	118891238	118891258	seq_b,AX-38493987,Affx-37486423,rs75276418,9:95927428,T,C,rs75276418:31-51	20	100.0	31	51	20	rs75276418
chrX	83684393	83684416	seq_b,AX-38493987,Affx-37486423,rs75276418,9:95927428,T,C,rs75276418:12-34	21	100.0	12	34	22	rs75276418
chrX	150642229	150642265	seq_a,AX-38494129,Affx-37486702,rs117190530,9:96183081,T,C,rs117190530:19-55	32	94.5	19	55	36	rs117190530
chrX	151109580	151109602	seq_a,AX-38494171,Affx-37486786,rs118135366,9:96280773,C,G,rs118135366:42-64	20	95.5	42	64	22	rs118135366
chrX	151109580	151109602	seq_b,AX-38494171,Affx-37486786,rs118135366,9:96280773,C,G,rs118135366:42-64	20	95.5	42	64	22	rs118135366
chrX	13066389	13066426	seq_a,AX-38494191,Affx-37486817,rs112955113,9:96325794,T,C,rs112955113:18-55	23	81.1	18	55	37	rs112955113
chrX	13066389	13066426	seq_b,AX-38494191,Affx-37486817,rs112955113,9:96325794,T,C,rs112955113:18-55	21	78.4	18	55	37	rs112955113
chrX	72563460	72563481	seq_a,AX-38494265,Affx-37486977,rs117578535,9:96425350,T,C,rs117578535:10-31	21	100.0	10	31	21	rs117578535
chrX	72563460	72563481	seq_b,AX-38494265,Affx-37486977,rs117578535,9:96425350,T,C,rs117578535:10-31	21	100.0	10	31	21	rs117578535
chrX	25230770	25230829	seq_a,AX-38494351,Affx-37487144,rs112605794,9:96615485,T,C,rs112605794:1-60	43	86.5	1	60	59	rs112605794
chrX	124345456	124345502	seq_a,AX-38494351,Affx-37487144,rs112605794,9:96615485,T,C,rs112605794:0-46	36	89.2	0	46	46	rs112605794
chrX	109044424	109044471	seq_a,AX-38494351,Affx-37487144,rs112605794,9:96615485,T,C,rs112605794:11-58	33	85.2	11	58	47	rs112605794
chrX	78379226	78379250	seq_a,AX-38494351,Affx-37487144,rs112605794,9:96615485,T,C,rs112605794:9-33	24	100.0	9	33	24	rs112605794
chrX	25230770	25230829	seq_b,AX-38494351,Affx-37487144,rs112605794,9:96615485,T,C,rs112605794:1-60	45	88.2	1	60	59	rs112605794
chrX	124345456	124345502	seq_b,AX-38494351,Affx-37487144,rs112605794,9:96615485,T,C,rs112605794:0-46	38	91.4	0	46	46	rs112605794
chrX	109044424	109044471	seq_b,AX-38494351,Affx-37487144,rs112605794,9:96615485,T,C,rs112605794:11-58	35	87.3	11	58	47	rs112605794
chrX	78379226	78379250	seq_b,AX-38494351,Affx-37487144,rs112605794,9:96615485,T,C,rs112605794:9-33	24	100.0	9	33	24	rs112605794
chrX	27854566	27854619	seq_a,AX-38494369,Affx-37487169,rs117241855,9:96634996,A,G,rs117241855:0-53	32	83.0	0	53	53	rs117241855
chrX	27854566	27854619	seq_b,AX-38494369,Affx-37487169,rs117241855,9:96634996,A,G,rs117241855:0-53	34	85.5	0	53	53	rs117241855
chrX	97210549	97210581	seq_b,AX-38494369,Affx-37487169,rs117241855,9:96634996,A,G,rs117241855:4-36	28	93.8	4	36	32	rs117241855
chrX	40127744	40127784	seq_a,AX-38494381,Affx-37487194,rs117186006,9:96662705,T,C,rs117186006:18-57	32	94.5	18	57	39	rs117186006
chrX	9186097	9186128	seq_a,AX-38494381,Affx-37487194,rs117186006,9:96662705,T,C,rs117186006:9-40	27	93.6	9	40	31	rs117186006
chrX	133840553	133840591	seq_a,AX-38494423,Affx-37487308,rs117973453,9:96770440,A,C,rs117973453:33-71	26	84.3	33	71	38	rs117973453
chrX	66858882	66858926	seq_a,AX-38494427,Affx-37487323,rs117946146,9:96798709,C,G,rs117946146:27-71	32	86.4	27	71	44	rs117946146
chrX	30101879	30101904	seq_a,AX-38494427,Affx-37487323,rs117946146,9:96798709,C,G,rs117946146:24-49	23	96.0	24	49	25	rs117946146
chrX	26749955	26749979	seq_a,AX-38494427,Affx-37487323,rs117946146,9:96798709,C,G,rs117946146:27-51	22	95.9	27	51	24	rs117946146
chrX	97406689	97406713	seq_a,AX-38494427,Affx-37487323,rs117946146,9:96798709,C,G,rs117946146:24-48	22	95.9	24	48	24	rs117946146
chrY	13986215	13986257	seq_a,AX-38494427,Affx-37487323,rs117946146,9:96798709,C,G,rs117946146:29-71	28	83.4	29	71	42	rs117946146
chrY	3208490	3208532	seq_a,AX-38494427,Affx-37487323,rs117946146,9:96798709,C,G,rs117946146:29-71	28	83.4	29	71	42	rs117946146
chrX	22713695	22713742	seq_a,AX-38494427,Affx-37487323,rs117946146,9:96798709,C,G,rs117946146:24-71	37	89.4	24	71	47	rs117946146
chrX	14392100	14392142	seq_a,AX-38494427,Affx-37487323,rs117946146,9:96798709,C,G,rs117946146:29-71	32	88.1	29	71	42	rs117946146
chrX	85537400	85537442	seq_a,AX-38494427,Affx-37487323,rs117946146,9:96798709,C,G,rs117946146:29-71	32	88.1	29	71	42	rs117946146
chrX	12688605	12688647	seq_a,AX-38494427,Affx-37487323,rs117946146,9:96798709,C,G,rs117946146:29-71	30	85.8	29	71	42	rs117946146
chrX	57304755	57304797	seq_a,AX-38494427,Affx-37487323,rs117946146,9:96798709,C,G,rs117946146:29-71	30	85.8	29	71	42	rs117946146
chrX	71054690	71054732	seq_a,AX-38494427,Affx-37487323,rs117946146,9:96798709,C,G,rs117946146:29-71	30	85.8	29	71	42	rs117946146
chrX	72077870	72077912	seq_a,AX-38494427,Affx-37487323,rs117946146,9:96798709,C,G,rs117946146:29-71	30	85.8	29	71	42	rs117946146
chrX	92920350	92920392	seq_a,AX-38494427,Affx-37487323,rs117946146,9:96798709,C,G,rs117946146:29-71	30	85.8	29	71	42	rs117946146
chrX	97650570	97650612	seq_a,AX-38494427,Affx-37487323,rs117946146,9:96798709,C,G,rs117946146:29-71	30	85.8	29	71	42	rs117946146
chrX	105897730	105897772	seq_a,AX-38494427,Affx-37487323,rs117946146,9:96798709,C,G,rs117946146:29-71	30	85.8	29	71	42	rs117946146
chrX	136089520	136089562	seq_a,AX-38494427,Affx-37487323,rs117946146,9:96798709,C,G,rs117946146:29-71	30	85.8	29	71	42	rs117946146
chrX	136520885	136520927	seq_a,AX-38494427,Affx-37487323,rs117946146,9:96798709,C,G,rs117946146:29-71	28	83.4	29	71	42	rs117946146
chrX	84485329	84485368	seq_a,AX-38494427,Affx-37487323,rs117946146,9:96798709,C,G,rs117946146:24-63	27	84.7	24	63	39	rs117946146
chrX	131289982	131290009	seq_a,AX-38494427,Affx-37487323,rs117946146,9:96798709,C,G,rs117946146:44-71	25	96.3	44	71	27	rs117946146
chrX	120898622	120898649	seq_a,AX-38494427,Affx-37487323,rs117946146,9:96798709,C,G,rs117946146:24-51	25	96.3	24	51	27	rs117946146
chrX	67054670	67054692	seq_a,AX-38494427,Affx-37487323,rs117946146,9:96798709,C,G,rs117946146:29-51	22	100.0	29	51	22	rs117946146
chrX	131289982	131290009	seq_b,AX-38494427,Affx-37487323,rs117946146,9:96798709,C,G,rs117946146:44-71	25	96.3	44	71	27	rs117946146
chrX	113491789	113491811	seq_b,AX-38494427,Affx-37487323,rs117946146,9:96798709,C,G,rs117946146:44-66	20	95.5	44	66	22	rs117946146
chrX	148525515	148525561	seq_a,AX-38494469,Affx-37487484,rs117830079,9:97037134,T,C,rs117830079:14-60	34	87.0	14	60	46	rs117830079
chrX	50158390	50158445	seq_b,AX-38494469,Affx-37487484,rs117830079,9:97037134,T,C,rs117830079:1-56	41	87.3	1	56	55	rs117830079
chrX	148525515	148525561	seq_b,AX-38494469,Affx-37487484,rs117830079,9:97037134,T,C,rs117830079:14-60	36	89.2	14	60	46	rs117830079
chrX	121306407	121306436	seq_a,AX-38494471,Affx-37487489,rs117184537,9:97043599,A,G,rs117184537:10-39	21	86.3	10	39	29	rs117184537
chrY	28554506	28554577	seq_a,AX-38494517,Affx-37487586,rs112324567,9:97240879,A,G,rs112324567:0-71	49	84.6	0	71	71	rs112324567
chrY	6539952	6539990	seq_a,AX-38494517,Affx-37487586,rs112324567,9:97240879,A,G,rs112324567:0-38	36	97.4	0	38	38	rs112324567
chrX	121735901	121735939	seq_a,AX-38494517,Affx-37487586,rs112324567,9:97240879,A,G,rs112324567:0-38	34	94.8	0	38	38	rs112324567
chrX	78990321	78990356	seq_a,AX-38494517,Affx-37487586,rs112324567,9:97240879,A,G,rs112324567:6-41	31	94.3	6	41	35	rs112324567
chrX	88591181	88591210	seq_a,AX-38494517,Affx-37487586,rs112324567,9:97240879,A,G,rs112324567:0-29	29	100.0	0	29	29	rs112324567
chrX	75731415	75731456	seq_a,AX-38494517,Affx-37487586,rs112324567,9:97240879,A,G,rs112324567:0-41	29	85.4	0	41	41	rs112324567
chrX	78458079	78458107	seq_a,AX-38494517,Affx-37487586,rs112324567,9:97240879,A,G,rs112324567:13-41	26	96.5	13	41	28	rs112324567
chrX	82137813	82138251	seq_a,AX-38494517,Affx-37487586,rs112324567,9:97240879,A,G,rs112324567:0-29	28	100.0	0	29	29	rs112324567
chrX	81608963	81608991	seq_a,AX-38494517,Affx-37487586,rs112324567,9:97240879,A,G,rs112324567:1-29	24	92.9	1	29	28	rs112324567
chrX	112335257	112335282	seq_a,AX-38494517,Affx-37487586,rs112324567,9:97240879,A,G,rs112324567:16-41	23	96.0	16	41	25	rs112324567
chrY	4040870	4040890	seq_a,AX-38494517,Affx-37487586,rs112324567,9:97240879,A,G,rs112324567:1-21	20	100.0	1	21	20	rs112324567
chrX	79092421	79092466	seq_a,AX-38494517,Affx-37487586,rs112324567,9:97240879,A,G,rs112324567:0-46	36	84.5	0	46	46	rs112324567
chrX	110308291	110308328	seq_a,AX-38494517,Affx-37487586,rs112324567,9:97240879,A,G,rs112324567:1-38	31	91.9	1	38	37	rs112324567
chrX	127025056	127025094	seq_a,AX-38494517,Affx-37487586,rs112324567,9:97240879,A,G,rs112324567:0-38	30	89.5	0	38	38	rs112324567
chrX	83640872	83640906	seq_a,AX-38494517,Affx-37487586,rs112324567,9:97240879,A,G,rs112324567:1-35	30	94.2	1	35	34	rs112324567
chrX	72547135	72547168	seq_a,AX-38494517,Affx-37487586,rs112324567,9:97240879,A,G,rs112324567:9-42	27	91.0	9	42	33	rs112324567
chrX	62524818	62524846	seq_a,AX-38494517,Affx-37487586,rs112324567,9:97240879,A,G,rs112324567:13-41	24	92.9	13	41	28	rs112324567
chrX	134178393	134178417	seq_a,AX-38494517,Affx-37487586,rs112324567,9:97240879,A,G,rs112324567:17-41	22	95.9	17	41	24	rs112324567
chrX	69227979	69228002	seq_a,AX-38494517,Affx-37487586,rs112324567,9:97240879,A,G,rs112324567:6-29	21	95.7	6	29	23	rs112324567
chrX	40205241	40205266	seq_a,AX-38494517,Affx-37487586,rs112324567,9:97240879,A,G,rs112324567:13-38	21	92.0	13	38	25	rs112324567
chrX	66618905	66618925	seq_a,AX-38494517,Affx-37487586,rs112324567,9:97240879,A,G,rs112324567:1-21	20	100.0	1	21	20	rs112324567
chrY	6539952	6539987	seq_b,AX-38494517,Affx-37487586,rs112324567,9:97240879,A,G,rs112324567:0-35	33	97.2	0	35	35	rs112324567
chrX	121735901	121735936	seq_b,AX-38494517,Affx-37487586,rs112324567,9:97240879,A,G,rs112324567:0-35	31	94.3	0	35	35	rs112324567
chrX	88591181	88591210	seq_b,AX-38494517,Affx-37487586,rs112324567,9:97240879,A,G,rs112324567:0-29	29	100.0	0	29	29	rs112324567
chrX	82137813	82138251	seq_b,AX-38494517,Affx-37487586,rs112324567,9:97240879,A,G,rs112324567:0-29	28	100.0	0	29	29	rs112324567
chrX	81608963	81608991	seq_b,AX-38494517,Affx-37487586,rs112324567,9:97240879,A,G,rs112324567:1-29	24	92.9	1	29	28	rs112324567
chrY	4040870	4040890	seq_b,AX-38494517,Affx-37487586,rs112324567,9:97240879,A,G,rs112324567:1-21	20	100.0	1	21	20	rs112324567
chrX	83640872	83640906	seq_b,AX-38494517,Affx-37487586,rs112324567,9:97240879,A,G,rs112324567:1-35	30	94.2	1	35	34	rs112324567
chrX	110308294	110308328	seq_b,AX-38494517,Affx-37487586,rs112324567,9:97240879,A,G,rs112324567:1-35	28	91.2	1	35	34	rs112324567
chrX	27668930	27668955	seq_b,AX-38494517,Affx-37487586,rs112324567,9:97240879,A,G,rs112324567:1-26	23	96.0	1	26	25	rs112324567
chrX	127025068	127025094	seq_b,AX-38494517,Affx-37487586,rs112324567,9:97240879,A,G,rs112324567:0-26	22	92.4	0	26	26	rs112324567
chrX	69227979	69228002	seq_b,AX-38494517,Affx-37487586,rs112324567,9:97240879,A,G,rs112324567:6-29	21	95.7	6	29	23	rs112324567
chrX	66618905	66618925	seq_b,AX-38494517,Affx-37487586,rs112324567,9:97240879,A,G,rs112324567:1-21	20	100.0	1	21	20	rs112324567
chrX	72547148	72547168	seq_b,AX-38494517,Affx-37487586,rs112324567,9:97240879,A,G,rs112324567:9-29	20	100.0	9	29	20	rs112324567
chrX	62524824	62524846	seq_b,AX-38494517,Affx-37487586,rs112324567,9:97240879,A,G,rs112324567:13-35	20	95.5	13	35	22	rs112324567
chrX	124462765	124462798	seq_a,AX-38494569,Affx-37487671,rs117355087,9:97332674,T,C,rs117355087:38-70	27	93.6	38	70	32	rs117355087
chrX	124462765	124462798	seq_b,AX-38494569,Affx-37487671,rs117355087,9:97332674,T,C,rs117355087:38-70	27	93.6	38	70	32	rs117355087
chrY	869990	870434	seq_a,AX-38494623,Affx-37487797,rs112916300,9:97500054,A,G,rs112916300:23-50	26	100.0	23	50	27	rs112916300
chrX	919990	920434	seq_a,AX-38494623,Affx-37487797,rs112916300,9:97500054,A,G,rs112916300:23-50	26	100.0	23	50	27	rs112916300
chrY	7527628	7527648	seq_a,AX-38494633,Affx-37487809,rs118044375,9:97520761,A,G,rs118044375:50-70	20	100.0	50	70	20	rs118044375
chrY	7527628	7527648	seq_b,AX-38494633,Affx-37487809,rs118044375,9:97520761,A,G,rs118044375:50-70	20	100.0	50	70	20	rs118044375
chrX	12148156	12148177	seq_a,AX-38494675,Affx-37487942,rs188571112,9:97675276,T,C,rs188571112:27-48	21	100.0	27	48	21	rs188571112
chrX	143459146	143459168	seq_a,AX-38494753,Affx-37488072,rs117342441,9:97837581,T,C,rs117342441:0-22	22	100.0	0	22	22	rs117342441
chrX	143459146	143459168	seq_b,AX-38494753,Affx-37488072,rs117342441,9:97837581,T,C,rs117342441:0-22	22	100.0	0	22	22	rs117342441
chrY	14065478	14065498	seq_a,AX-38494859,Affx-37488251,rs76250978,9:98097750,T,C,rs76250978:26-46	20	100.0	26	46	20	rs76250978
chrX	20118800	20118838	seq_a,AX-38494859,Affx-37488251,rs76250978,9:98097750,T,C,rs76250978:26-63	32	94.6	26	63	37	rs76250978
chrX	39568866	39568903	seq_a,AX-38494859,Affx-37488251,rs76250978,9:98097750,T,C,rs76250978:26-62	28	93.8	26	62	36	rs76250978
chrX	12687892	12687912	seq_b,AX-38494859,Affx-37488251,rs76250978,9:98097750,T,C,rs76250978:26-46	20	100.0	26	46	20	rs76250978
chrY	28394704	28394742	seq_a,AX-38495135,Affx-37488727,rs75504620,9:98668846,T,C,rs75504620:26-63	30	91.7	26	63	37	rs75504620
chrY	25568171	25568209	seq_b,AX-38495135,Affx-37488727,rs75504620,9:98668846,T,C,rs75504620:26-63	32	94.5	26	63	37	rs75504620
chrX	97742117	97742142	seq_b,AX-38495135,Affx-37488727,rs75504620,9:98668846,T,C,rs75504620:31-56	23	96.0	31	56	25	rs75504620
chrY	28394704	28394742	seq_b,AX-38495135,Affx-37488727,rs75504620,9:98668846,T,C,rs75504620:26-63	32	94.5	26	63	37	rs75504620
chrY	16418581	16418601	seq_b,AX-38495213,Affx-37488858,rs117636905,9:98831516,A,G,rs117636905:20-40	20	100.0	20	40	20	rs117636905
chrX	7598701	7598721	seq_b,AX-38495213,Affx-37488858,rs117636905,9:98831516,A,G,rs117636905:20-40	20	100.0	20	40	20	rs117636905
chrX	90733117	90733141	seq_a,AX-38495305,Affx-37489002,rs79273180,9:98992223,C,G,rs79273180:46-71	23	87.5	46	71	25	rs79273180
chrX	90733117	90733141	seq_b,AX-38495305,Affx-37489002,rs79273180,9:98992223,C,G,rs79273180:46-71	23	87.5	46	71	25	rs79273180
chrX	100371744	100371769	seq_a,AX-38495319,Affx-37489036,rs77745943,9:99034907,A,G,rs77745943:38-63	23	96.0	38	63	25	rs77745943
chrX	100371744	100371769	seq_b,AX-38495319,Affx-37489036,rs77745943,9:99034907,A,G,rs77745943:38-63	23	96.0	38	63	25	rs77745943
chrX	131197890	131197933	seq_a,AX-38495329,Affx-37489054,rs116871008,9:99058100,T,C,rs116871008:21-68	36	78.6	21	68	47	rs116871008
chrX	29890556	29890585	seq_a,AX-38495329,Affx-37489054,rs116871008,9:99058100,T,C,rs116871008:42-71	23	89.7	42	71	29	rs116871008
chrX	139926646	139926679	seq_a,AX-38495329,Affx-37489054,rs116871008,9:99058100,T,C,rs116871008:36-71	27	81.3	36	71	35	rs116871008
chrX	101453728	101453756	seq_a,AX-38495329,Affx-37489054,rs116871008,9:99058100,T,C,rs116871008:42-71	24	88.5	42	71	29	rs116871008
chrX	100522814	100522841	seq_a,AX-38495329,Affx-37489054,rs116871008,9:99058100,T,C,rs116871008:34-68	24	70.4	34	68	34	rs116871008
chrX	97570727	97570757	seq_a,AX-38495329,Affx-37489054,rs116871008,9:99058100,T,C,rs116871008:36-68	25	82.2	36	68	32	rs116871008
chrX	18679222	18679255	seq_a,AX-38495329,Affx-37489054,rs116871008,9:99058100,T,C,rs116871008:36-71	24	82.2	36	71	35	rs116871008
chrX	68843356	68843390	seq_a,AX-38495329,Affx-37489054,rs116871008,9:99058100,T,C,rs116871008:36-71	27	82.4	36	71	35	rs116871008
chrX	101743253	101743281	seq_a,AX-38495329,Affx-37489054,rs116871008,9:99058100,T,C,rs116871008:42-71	24	88.5	42	71	29	rs116871008
chrX	131197890	131197933	seq_b,AX-38495329,Affx-37489054,rs116871008,9:99058100,T,C,rs116871008:21-68	36	82.1	21	68	47	rs116871008
chrX	97570719	97570757	seq_b,AX-38495329,Affx-37489054,rs116871008,9:99058100,T,C,rs116871008:28-68	31	83.4	28	68	40	rs116871008
chrX	152693249	152693287	seq_b,AX-38495329,Affx-37489054,rs116871008,9:99058100,T,C,rs116871008:28-68	31	85.8	28	68	40	rs116871008
chrX	29890556	29890585	seq_b,AX-38495329,Affx-37489054,rs116871008,9:99058100,T,C,rs116871008:42-71	23	89.7	42	71	29	rs116871008
chrX	101453721	101453756	seq_b,AX-38495329,Affx-37489054,rs116871008,9:99058100,T,C,rs116871008:34-71	28	84.4	34	71	37	rs116871008
chrX	139926646	139926679	seq_b,AX-38495329,Affx-37489054,rs116871008,9:99058100,T,C,rs116871008:36-71	27	81.3	36	71	35	rs116871008
chrX	145406203	145406237	seq_b,AX-38495329,Affx-37489054,rs116871008,9:99058100,T,C,rs116871008:32-68	25	82.8	32	68	36	rs116871008
chrX	133487619	133487649	seq_b,AX-38495329,Affx-37489054,rs116871008,9:99058100,T,C,rs116871008:34-71	25	70.0	34	71	37	rs116871008
chrX	18679221	18679255	seq_b,AX-38495329,Affx-37489054,rs116871008,9:99058100,T,C,rs116871008:35-71	25	82.8	35	71	36	rs116871008
chrX	68843356	68843392	seq_b,AX-38495329,Affx-37489054,rs116871008,9:99058100,T,C,rs116871008:34-71	29	83.4	34	71	37	rs116871008
chrX	24953363	24953396	seq_b,AX-38495329,Affx-37489054,rs116871008,9:99058100,T,C,rs116871008:28-66	29	75.8	28	66	38	rs116871008
chrX	101743253	101743288	seq_b,AX-38495329,Affx-37489054,rs116871008,9:99058100,T,C,rs116871008:34-71	28	84.4	34	71	37	rs116871008
chrY	6072943	6072963	seq_a,AX-38495405,Affx-37489194,rs118057463,9:99287402,T,C,rs118057463:14-34	20	100.0	14	34	20	rs118057463
chrX	139927861	139927901	seq_a,AX-38495405,Affx-37489194,rs118057463,9:99287402,T,C,rs118057463:31-71	32	90.0	31	71	40	rs118057463
chrX	45106623	45106649	seq_a,AX-38495405,Affx-37489194,rs118057463,9:99287402,T,C,rs118057463:9-36	25	88.5	9	36	27	rs118057463
chrX	92345858	92345878	seq_a,AX-38495405,Affx-37489194,rs118057463,9:99287402,T,C,rs118057463:14-34	20	100.0	14	34	20	rs118057463
chrX	132355350	132355377	seq_a,AX-38495405,Affx-37489194,rs118057463,9:99287402,T,C,rs118057463:36-63	25	96.3	36	63	27	rs118057463
chrX	95520280	95520307	seq_a,AX-38495405,Affx-37489194,rs118057463,9:99287402,T,C,rs118057463:36-63	25	96.3	36	63	27	rs118057463
chrY	6072943	6072963	seq_b,AX-38495405,Affx-37489194,rs118057463,9:99287402,T,C,rs118057463:14-34	20	100.0	14	34	20	rs118057463
chrX	139927861	139927901	seq_b,AX-38495405,Affx-37489194,rs118057463,9:99287402,T,C,rs118057463:31-71	34	92.5	31	71	40	rs118057463
chrX	50150715	50150760	seq_b,AX-38495405,Affx-37489194,rs118057463,9:99287402,T,C,rs118057463:18-60	35	94.9	18	60	42	rs118057463
chrX	154763593	154763623	seq_b,AX-38495405,Affx-37489194,rs118057463,9:99287402,T,C,rs118057463:29-59	26	93.4	29	59	30	rs118057463
chrX	45106623	45106648	seq_b,AX-38495405,Affx-37489194,rs118057463,9:99287402,T,C,rs118057463:9-35	24	88.0	9	35	26	rs118057463
chrX	92345858	92345878	seq_b,AX-38495405,Affx-37489194,rs118057463,9:99287402,T,C,rs118057463:14-34	20	100.0	14	34	20	rs118057463
chrX	95520280	95520310	seq_b,AX-38495405,Affx-37489194,rs118057463,9:99287402,T,C,rs118057463:33-63	28	96.7	33	63	30	rs118057463
chrX	132355350	132355379	seq_b,AX-38495405,Affx-37489194,rs118057463,9:99287402,T,C,rs118057463:34-63	27	96.6	34	63	29	rs118057463
chrX	149123782	149123826	seq_a,AX-38495549,Affx-37489485,rs80188382,9:99797566,C,G,rs80188382:44-68	23	100.0	44	68	24	rs80188382
chrX	149123782	149123826	seq_b,AX-38495549,Affx-37489485,rs80188382,9:99797566,C,G,rs80188382:44-68	23	100.0	44	68	24	rs80188382
chrY	14828975	14828996	seq_a,AX-38495571,Affx-37489528,rs117710311,9:99852649,A,G,rs117710311:0-21	21	100.0	0	21	21	rs117710311
chrY	14828975	14828996	seq_b,AX-38495571,Affx-37489528,rs117710311,9:99852649,A,G,rs117710311:0-21	21	100.0	0	21	21	rs117710311
chrX	116715594	116715635	seq_b,AX-38495571,Affx-37489528,rs117710311,9:99852649,A,G,rs117710311:0-38	26	93.4	0	38	38	rs117710311
chrX	144502548	144502572	seq_a,AX-38495615,Affx-37489629,rs117736571,9:99973619,A,G,rs117736571:5-29	22	95.9	5	29	24	rs117736571
chrX	144502548	144502572	seq_b,AX-38495615,Affx-37489629,rs117736571,9:99973619,A,G,rs117736571:5-29	22	95.9	5	29	24	rs117736571
chrY	28625387	28625458	seq_a,AX-38495637,Affx-37489662,rs117085660,9:100026854,A,G,rs117085660:0-71	53	87.4	0	71	71	rs117085660
chrY	18108168	18108237	seq_a,AX-38495637,Affx-37489662,rs117085660,9:100026854,A,G,rs117085660:0-68	38	78.8	0	68	68	rs117085660
chrY	19601672	19601701	seq_a,AX-38495637,Affx-37489662,rs117085660,9:100026854,A,G,rs117085660:33-62	23	89.7	33	62	29	rs117085660
chrX	114626533	114626594	seq_a,AX-38495637,Affx-37489662,rs117085660,9:100026854,A,G,rs117085660:1-62	47	88.6	1	62	61	rs117085660
chrX	24698835	24698896	seq_a,AX-38495637,Affx-37489662,rs117085660,9:100026854,A,G,rs117085660:0-61	45	86.9	0	61	61	rs117085660
chrX	39182977	39183041	seq_a,AX-38495637,Affx-37489662,rs117085660,9:100026854,A,G,rs117085660:0-64	42	82.9	0	64	64	rs117085660
chrX	6513313	6513374	seq_a,AX-38495637,Affx-37489662,rs117085660,9:100026854,A,G,rs117085660:0-61	41	83.7	0	61	61	rs117085660
chrX	56540837	56540898	seq_a,AX-38495637,Affx-37489662,rs117085660,9:100026854,A,G,rs117085660:0-61	41	83.7	0	61	61	rs117085660
chrX	67700620	67700681	seq_a,AX-38495637,Affx-37489662,rs117085660,9:100026854,A,G,rs117085660:0-61	41	83.7	0	61	61	rs117085660
chrX	85088114	85088174	seq_a,AX-38495637,Affx-37489662,rs117085660,9:100026854,A,G,rs117085660:0-60	40	83.4	0	60	60	rs117085660
chrX	136587967	136588029	seq_a,AX-38495637,Affx-37489662,rs117085660,9:100026854,A,G,rs117085660:0-62	40	82.3	0	62	62	rs117085660
chrX	116835834	116835896	seq_a,AX-38495637,Affx-37489662,rs117085660,9:100026854,A,G,rs117085660:0-62	38	80.7	0	62	62	rs117085660
chrX	106915199	106915259	seq_a,AX-38495637,Affx-37489662,rs117085660,9:100026854,A,G,rs117085660:0-60	36	80.0	0	60	60	rs117085660
chrX	53633551	53633596	seq_a,AX-38495637,Affx-37489662,rs117085660,9:100026854,A,G,rs117085660:0-45	33	86.7	0	45	45	rs117085660
chrX	73159048	73159093	seq_a,AX-38495637,Affx-37489662,rs117085660,9:100026854,A,G,rs117085660:0-45	33	86.7	0	45	45	rs117085660
chrX	115341812	115341878	seq_a,AX-38495637,Affx-37489662,rs117085660,9:100026854,A,G,rs117085660:0-61	42	92.0	0	61	61	rs117085660
chrX	21051440	21051500	seq_a,AX-38495637,Affx-37489662,rs117085660,9:100026854,A,G,rs117085660:1-61	39	93.5	1	61	60	rs117085660
chrX	70243303	70243354	seq_a,AX-38495637,Affx-37489662,rs117085660,9:100026854,A,G,rs117085660:0-51	37	93.1	0	51	51	rs117085660
chrX	111381257	111381296	seq_a,AX-38495637,Affx-37489662,rs117085660,9:100026854,A,G,rs117085660:23-62	31	89.8	23	62	39	rs117085660
chrY	5636471	5636533	seq_a,AX-38495637,Affx-37489662,rs117085660,9:100026854,A,G,rs117085660:0-62	40	82.3	0	62	62	rs117085660
chrX	53778901	53778961	seq_a,AX-38495637,Affx-37489662,rs117085660,9:100026854,A,G,rs117085660:1-61	48	90.0	1	61	60	rs117085660
chrX	129495092	129495153	seq_a,AX-38495637,Affx-37489662,rs117085660,9:100026854,A,G,rs117085660:0-61	47	88.6	0	61	61	rs117085660
chrX	4201592	4201653	seq_a,AX-38495637,Affx-37489662,rs117085660,9:100026854,A,G,rs117085660:0-61	45	86.9	0	61	61	rs117085660
chrX	31687059	31687123	seq_a,AX-38495637,Affx-37489662,rs117085660,9:100026854,A,G,rs117085660:0-64	44	84.4	0	64	64	rs117085660
chrX	100716385	100716446	seq_a,AX-38495637,Affx-37489662,rs117085660,9:100026854,A,G,rs117085660:0-61	43	85.3	0	61	61	rs117085660
chrX	9391968	9392028	seq_a,AX-38495637,Affx-37489662,rs117085660,9:100026854,A,G,rs117085660:2-62	42	85.0	2	62	60	rs117085660
chrX	91906681	91906743	seq_a,AX-38495637,Affx-37489662,rs117085660,9:100026854,A,G,rs117085660:0-62	40	82.3	0	62	62	rs117085660
chrX	79905820	79905882	seq_a,AX-38495637,Affx-37489662,rs117085660,9:100026854,A,G,rs117085660:1-60	45	96.0	1	60	59	rs117085660
chrX	132765464	132765526	seq_a,AX-38495637,Affx-37489662,rs117085660,9:100026854,A,G,rs117085660:0-61	43	92.2	0	61	61	rs117085660
chrX	154869218	154869277	seq_a,AX-38495637,Affx-37489662,rs117085660,9:100026854,A,G,rs117085660:0-59	37	81.4	0	59	59	rs117085660
chrX	54191030	54191087	seq_a,AX-38495637,Affx-37489662,rs117085660,9:100026854,A,G,rs117085660:0-61	42	84.8	0	61	61	rs117085660
chrX	73143990	73144049	seq_a,AX-38495637,Affx-37489662,rs117085660,9:100026854,A,G,rs117085660:0-59	35	79.7	0	59	59	rs117085660
chrX	117215878	117370499	seq_a,AX-38495637,Affx-37489662,rs117085660,9:100026854,A,G,rs117085660:0-61	48	91.4	0	61	61	rs117085660
chrX	49814654	49814707	seq_a,AX-38495637,Affx-37489662,rs117085660,9:100026854,A,G,rs117085660:0-53	33	81.2	0	53	53	rs117085660
chrX	38277075	38277137	seq_a,AX-38495637,Affx-37489662,rs117085660,9:100026854,A,G,rs117085660:0-62	40	91.7	0	62	62	rs117085660
chrX	99040552	99040607	seq_a,AX-38495637,Affx-37489662,rs117085660,9:100026854,A,G,rs117085660:0-55	39	95.5	0	55	55	rs117085660
chrY	28625387	28625458	seq_b,AX-38495637,Affx-37489662,rs117085660,9:100026854,A,G,rs117085660:0-71	51	86.0	0	71	71	rs117085660
chrY	18108168	18108237	seq_b,AX-38495637,Affx-37489662,rs117085660,9:100026854,A,G,rs117085660:0-68	36	77.3	0	68	68	rs117085660
chrX	24698835	24698896	seq_b,AX-38495637,Affx-37489662,rs117085660,9:100026854,A,G,rs117085660:0-61	47	88.6	0	61	61	rs117085660
chrX	114626533	114626594	seq_b,AX-38495637,Affx-37489662,rs117085660,9:100026854,A,G,rs117085660:1-62	45	86.9	1	62	61	rs117085660
chrX	6513313	6513374	seq_b,AX-38495637,Affx-37489662,rs117085660,9:100026854,A,G,rs117085660:0-61	39	82.0	0	61	61	rs117085660
chrX	56540837	56540898	seq_b,AX-38495637,Affx-37489662,rs117085660,9:100026854,A,G,rs117085660:0-61	39	82.0	0	61	61	rs117085660
chrX	116835834	116835896	seq_b,AX-38495637,Affx-37489662,rs117085660,9:100026854,A,G,rs117085660:0-62	36	79.1	0	62	62	rs117085660
chrX	106915199	106915259	seq_b,AX-38495637,Affx-37489662,rs117085660,9:100026854,A,G,rs117085660:0-60	34	78.4	0	60	60	rs117085660
chrX	111381257	111381296	seq_b,AX-38495637,Affx-37489662,rs117085660,9:100026854,A,G,rs117085660:23-62	29	87.2	23	62	39	rs117085660
chrX	148134270	148134330	seq_b,AX-38495637,Affx-37489662,rs117085660,9:100026854,A,G,rs117085660:0-61	38	85.2	0	61	61	rs117085660
chrX	21051440	21051500	seq_b,AX-38495637,Affx-37489662,rs117085660,9:100026854,A,G,rs117085660:1-61	36	92.9	1	61	60	rs117085660
chrX	38849657	38849720	seq_b,AX-38495637,Affx-37489662,rs117085660,9:100026854,A,G,rs117085660:0-61	32	94.5	0	61	61	rs117085660
chrX	128732920	128732945	seq_b,AX-38495637,Affx-37489662,rs117085660,9:100026854,A,G,rs117085660:36-61	25	100.0	36	61	25	rs117085660
chrX	34326809	34326834	seq_b,AX-38495637,Affx-37489662,rs117085660,9:100026854,A,G,rs117085660:36-61	23	96.0	36	61	25	rs117085660
chrX	114350879	114350900	seq_b,AX-38495637,Affx-37489662,rs117085660,9:100026854,A,G,rs117085660:0-21	21	100.0	0	21	21	rs117085660
chrX	70867638	70867661	seq_b,AX-38495637,Affx-37489662,rs117085660,9:100026854,A,G,rs117085660:39-62	21	95.7	39	62	23	rs117085660
chrX	132641507	132641527	seq_b,AX-38495637,Affx-37489662,rs117085660,9:100026854,A,G,rs117085660:0-20	20	100.0	0	20	20	rs117085660
chrX	131491952	131491974	seq_b,AX-38495637,Affx-37489662,rs117085660,9:100026854,A,G,rs117085660:39-61	20	95.5	39	61	22	rs117085660
chrY	5636471	5636533	seq_b,AX-38495637,Affx-37489662,rs117085660,9:100026854,A,G,rs117085660:0-62	38	80.7	0	62	62	rs117085660
chrX	53778901	53778961	seq_b,AX-38495637,Affx-37489662,rs117085660,9:100026854,A,G,rs117085660:1-61	46	88.4	1	61	60	rs117085660
chrX	129495092	129495153	seq_b,AX-38495637,Affx-37489662,rs117085660,9:100026854,A,G,rs117085660:0-61	45	86.9	0	61	61	rs117085660
chrX	4201592	4201653	seq_b,AX-38495637,Affx-37489662,rs117085660,9:100026854,A,G,rs117085660:0-61	43	85.3	0	61	61	rs117085660
chrX	31687059	31687123	seq_b,AX-38495637,Affx-37489662,rs117085660,9:100026854,A,G,rs117085660:0-64	42	82.9	0	64	64	rs117085660
chrX	100716385	100716446	seq_b,AX-38495637,Affx-37489662,rs117085660,9:100026854,A,G,rs117085660:0-61	41	83.7	0	61	61	rs117085660
chrX	9391968	9392028	seq_b,AX-38495637,Affx-37489662,rs117085660,9:100026854,A,G,rs117085660:2-62	40	83.4	2	62	60	rs117085660
chrX	91906681	91906743	seq_b,AX-38495637,Affx-37489662,rs117085660,9:100026854,A,G,rs117085660:0-62	38	80.7	0	62	62	rs117085660
chrX	132765464	132765526	seq_b,AX-38495637,Affx-37489662,rs117085660,9:100026854,A,G,rs117085660:0-61	41	90.2	0	61	61	rs117085660
chrX	154869218	154869277	seq_b,AX-38495637,Affx-37489662,rs117085660,9:100026854,A,G,rs117085660:0-59	35	79.7	0	59	59	rs117085660
chrX	25859417	25859471	seq_b,AX-38495637,Affx-37489662,rs117085660,9:100026854,A,G,rs117085660:0-54	34	81.5	0	54	54	rs117085660
chrX	53777792	53777837	seq_b,AX-38495637,Affx-37489662,rs117085660,9:100026854,A,G,rs117085660:0-45	33	86.7	0	45	45	rs117085660
chrX	73143990	73144049	seq_b,AX-38495637,Affx-37489662,rs117085660,9:100026854,A,G,rs117085660:0-59	33	78.0	0	59	59	rs117085660
chrX	49814654	49814707	seq_b,AX-38495637,Affx-37489662,rs117085660,9:100026854,A,G,rs117085660:0-53	31	79.3	0	53	53	rs117085660
chrX	54191030	54191087	seq_b,AX-38495637,Affx-37489662,rs117085660,9:100026854,A,G,rs117085660:0-61	38	83.4	0	61	61	rs117085660
chrX	37974295	37974334	seq_b,AX-38495637,Affx-37489662,rs117085660,9:100026854,A,G,rs117085660:23-62	29	87.2	23	62	39	rs117085660
chrX	122662509	122662546	seq_b,AX-38495637,Affx-37489662,rs117085660,9:100026854,A,G,rs117085660:24-61	29	89.2	24	61	37	rs117085660
chrY	16603207	16603249	seq_a,AX-38495645,Affx-37489674,rs75432338,9:100045105,T,C,rs75432338:2-44	38	95.3	2	44	42	rs75432338
chrY	59243403	59243447	seq_a,AX-38495645,Affx-37489674,rs75432338,9:100045105,T,C,rs75432338:0-44	36	91.0	0	44	44	rs75432338
chrY	20463057	20463096	seq_a,AX-38495645,Affx-37489674,rs75432338,9:100045105,T,C,rs75432338:5-44	35	94.9	5	44	39	rs75432338
chrY	20672197	20672235	seq_a,AX-38495645,Affx-37489674,rs75432338,9:100045105,T,C,rs75432338:0-38	32	92.2	0	38	38	rs75432338
chrY	5927869	5927899	seq_a,AX-38495645,Affx-37489674,rs75432338,9:100045105,T,C,rs75432338:0-30	28	96.7	0	30	30	rs75432338
chrY	5093950	5093982	seq_a,AX-38495645,Affx-37489674,rs75432338,9:100045105,T,C,rs75432338:0-32	28	93.8	0	32	32	rs75432338
chrY	4638901	4638929	seq_a,AX-38495645,Affx-37489674,rs75432338,9:100045105,T,C,rs75432338:4-32	28	100.0	4	32	28	rs75432338
chrY	4340027	4340063	seq_a,AX-38495645,Affx-37489674,rs75432338,9:100045105,T,C,rs75432338:8-44	28	88.9	8	44	36	rs75432338
chrY	22948954	22948975	seq_a,AX-38495645,Affx-37489674,rs75432338,9:100045105,T,C,rs75432338:10-31	21	100.0	10	31	21	rs75432338
chrY	18853952	18853972	seq_a,AX-38495645,Affx-37489674,rs75432338,9:100045105,T,C,rs75432338:12-32	20	100.0	12	32	20	rs75432338
chrX	154267421	154267465	seq_a,AX-38495645,Affx-37489674,rs75432338,9:100045105,T,C,rs75432338:0-44	42	97.8	0	44	44	rs75432338
chrX	101509656	101509698	seq_a,AX-38495645,Affx-37489674,rs75432338,9:100045105,T,C,rs75432338:2-44	40	97.7	2	44	42	rs75432338
chrX	25486550	25486593	seq_a,AX-38495645,Affx-37489674,rs75432338,9:100045105,T,C,rs75432338:0-43	39	95.4	0	43	43	rs75432338
chrX	88413582	88413627	seq_a,AX-38495645,Affx-37489674,rs75432338,9:100045105,T,C,rs75432338:0-45	39	93.4	0	45	45	rs75432338
chrX	28063840	28063884	seq_a,AX-38495645,Affx-37489674,rs75432338,9:100045105,T,C,rs75432338:0-44	38	93.2	0	44	44	rs75432338
chrX	38306591	38306635	seq_a,AX-38495645,Affx-37489674,rs75432338,9:100045105,T,C,rs75432338:0-44	38	93.2	0	44	44	rs75432338
chrX	47115454	47115496	seq_a,AX-38495645,Affx-37489674,rs75432338,9:100045105,T,C,rs75432338:3-45	38	95.3	3	45	42	rs75432338
chrX	50866167	50866211	seq_a,AX-38495645,Affx-37489674,rs75432338,9:100045105,T,C,rs75432338:0-44	38	93.2	0	44	44	rs75432338
chrX	55088818	55088862	seq_a,AX-38495645,Affx-37489674,rs75432338,9:100045105,T,C,rs75432338:0-44	38	93.2	0	44	44	rs75432338
chrX	55264538	55265002	seq_a,AX-38495645,Affx-37489674,rs75432338,9:100045105,T,C,rs75432338:0-45	42	97.8	0	45	45	rs75432338
chrX	70211830	70211874	seq_a,AX-38495645,Affx-37489674,rs75432338,9:100045105,T,C,rs75432338:0-44	38	93.2	0	44	44	rs75432338
chrX	79649848	79649888	seq_a,AX-38495645,Affx-37489674,rs75432338,9:100045105,T,C,rs75432338:0-40	38	97.5	0	40	40	rs75432338
chrX	101466356	101466400	seq_a,AX-38495645,Affx-37489674,rs75432338,9:100045105,T,C,rs75432338:0-44	38	93.2	0	44	44	rs75432338
chrX	122667799	122667843	seq_a,AX-38495645,Affx-37489674,rs75432338,9:100045105,T,C,rs75432338:0-44	38	93.2	0	44	44	rs75432338
chrX	133177617	133177661	seq_a,AX-38495645,Affx-37489674,rs75432338,9:100045105,T,C,rs75432338:0-44	38	93.2	0	44	44	rs75432338
chrX	135641722	135641766	seq_a,AX-38495645,Affx-37489674,rs75432338,9:100045105,T,C,rs75432338:0-44	38	93.2	0	44	44	rs75432338
chrY	3281686	3281728	seq_a,AX-38495645,Affx-37489674,rs75432338,9:100045105,T,C,rs75432338:0-42	36	92.9	0	42	42	rs75432338
chrY	19716676	19716715	seq_a,AX-38495645,Affx-37489674,rs75432338,9:100045105,T,C,rs75432338:5-44	35	94.9	5	44	39	rs75432338
chrY	21695831	21695873	seq_a,AX-38495645,Affx-37489674,rs75432338,9:100045105,T,C,rs75432338:2-44	34	90.5	2	44	42	rs75432338
chrY	3354004	3354301	seq_a,AX-38495645,Affx-37489674,rs75432338,9:100045105,T,C,rs75432338:0-44	37	93.2	0	44	44	rs75432338
chrY	5826301	5826345	seq_a,AX-38495645,Affx-37489674,rs75432338,9:100045105,T,C,rs75432338:0-44	32	86.4	0	44	44	rs75432338
chrY	13619400	13619433	seq_a,AX-38495645,Affx-37489674,rs75432338,9:100045105,T,C,rs75432338:0-33	29	94.0	0	33	33	rs75432338
chrY	14156753	14157047	seq_a,AX-38495645,Affx-37489674,rs75432338,9:100045105,T,C,rs75432338:0-44	33	88.7	0	44	44	rs75432338
chrY	3534780	3534812	seq_a,AX-38495645,Affx-37489674,rs75432338,9:100045105,T,C,rs75432338:0-32	28	93.8	0	32	32	rs75432338
chrY	5634055	5634085	seq_a,AX-38495645,Affx-37489674,rs75432338,9:100045105,T,C,rs75432338:0-30	26	93.4	0	30	30	rs75432338
chrY	4678992	4679022	seq_a,AX-38495645,Affx-37489674,rs75432338,9:100045105,T,C,rs75432338:0-31	27	86.7	0	31	31	rs75432338
chrY	5552196	5552220	seq_a,AX-38495645,Affx-37489674,rs75432338,9:100045105,T,C,rs75432338:9-33	24	100.0	9	33	24	rs75432338
chrY	59172485	59172759	seq_a,AX-38495645,Affx-37489674,rs75432338,9:100045105,T,C,rs75432338:0-27	26	100.0	0	27	27	rs75432338
chrX	84791991	84792035	seq_a,AX-38495645,Affx-37489674,rs75432338,9:100045105,T,C,rs75432338:0-44	40	95.5	0	44	44	rs75432338
chrX	101687336	101687378	seq_a,AX-38495645,Affx-37489674,rs75432338,9:100045105,T,C,rs75432338:2-44	40	97.7	2	44	42	rs75432338
chrX	11748852	11748893	seq_a,AX-38495645,Affx-37489674,rs75432338,9:100045105,T,C,rs75432338:0-41	39	97.6	0	41	41	rs75432338
chrX	62140861	62140902	seq_a,AX-38495645,Affx-37489674,rs75432338,9:100045105,T,C,rs75432338:3-44	39	97.6	3	44	41	rs75432338
chrX	12006905	12006949	seq_a,AX-38495645,Affx-37489674,rs75432338,9:100045105,T,C,rs75432338:0-44	38	93.2	0	44	44	rs75432338
chrX	25857258	25857302	seq_a,AX-38495645,Affx-37489674,rs75432338,9:100045105,T,C,rs75432338:0-44	38	93.2	0	44	44	rs75432338
chrX	32844140	32844182	seq_a,AX-38495645,Affx-37489674,rs75432338,9:100045105,T,C,rs75432338:5-47	38	95.3	5	47	42	rs75432338
chrX	34849975	34850019	seq_a,AX-38495645,Affx-37489674,rs75432338,9:100045105,T,C,rs75432338:0-44	38	93.2	0	44	44	rs75432338
chrX	63759285	63759325	seq_a,AX-38495645,Affx-37489674,rs75432338,9:100045105,T,C,rs75432338:4-44	38	97.5	4	44	40	rs75432338
chrX	79153547	79153591	seq_a,AX-38495645,Affx-37489674,rs75432338,9:100045105,T,C,rs75432338:0-44	38	93.2	0	44	44	rs75432338
chrX	80858659	80858699	seq_a,AX-38495645,Affx-37489674,rs75432338,9:100045105,T,C,rs75432338:4-44	38	97.5	4	44	40	rs75432338
chrX	89020784	89020826	seq_a,AX-38495645,Affx-37489674,rs75432338,9:100045105,T,C,rs75432338:0-42	38	95.3	0	42	42	rs75432338
chrX	101730610	101730654	seq_a,AX-38495645,Affx-37489674,rs75432338,9:100045105,T,C,rs75432338:0-44	38	93.2	0	44	44	rs75432338
chrX	137769495	137769539	seq_a,AX-38495645,Affx-37489674,rs75432338,9:100045105,T,C,rs75432338:0-44	38	93.2	0	44	44	rs75432338
chrX	147572484	147572528	seq_a,AX-38495645,Affx-37489674,rs75432338,9:100045105,T,C,rs75432338:0-44	38	93.2	0	44	44	rs75432338
chrX	154726054	154726098	seq_a,AX-38495645,Affx-37489674,rs75432338,9:100045105,T,C,rs75432338:0-44	38	93.2	0	44	44	rs75432338
chrY	4340027	4340063	seq_b,AX-38495645,Affx-37489674,rs75432338,9:100045105,T,C,rs75432338:8-44	30	91.7	8	44	36	rs75432338
chrY	16603207	16603237	seq_b,AX-38495645,Affx-37489674,rs75432338,9:100045105,T,C,rs75432338:2-32	30	100.0	2	32	30	rs75432338
chrY	22948954	22948985	seq_b,AX-38495645,Affx-37489674,rs75432338,9:100045105,T,C,rs75432338:10-41	29	96.8	10	41	31	rs75432338
chrY	20672197	20672232	seq_b,AX-38495645,Affx-37489674,rs75432338,9:100045105,T,C,rs75432338:0-35	29	91.5	0	35	35	rs75432338
chrY	4638901	4638929	seq_b,AX-38495645,Affx-37489674,rs75432338,9:100045105,T,C,rs75432338:4-32	28	100.0	4	32	28	rs75432338
chrY	59243403	59243435	seq_b,AX-38495645,Affx-37489674,rs75432338,9:100045105,T,C,rs75432338:0-32	28	93.8	0	32	32	rs75432338
chrY	5927869	5927899	seq_b,AX-38495645,Affx-37489674,rs75432338,9:100045105,T,C,rs75432338:0-30	28	96.7	0	30	30	rs75432338
chrY	5093950	5093982	seq_b,AX-38495645,Affx-37489674,rs75432338,9:100045105,T,C,rs75432338:0-32	28	93.8	0	32	32	rs75432338
chrY	18853952	18853972	seq_b,AX-38495645,Affx-37489674,rs75432338,9:100045105,T,C,rs75432338:12-32	20	100.0	12	32	20	rs75432338
chrX	25486550	25486593	seq_b,AX-38495645,Affx-37489674,rs75432338,9:100045105,T,C,rs75432338:0-43	41	97.7	0	43	43	rs75432338
chrX	47115454	47115496	seq_b,AX-38495645,Affx-37489674,rs75432338,9:100045105,T,C,rs75432338:3-45	40	97.7	3	45	42	rs75432338
chrX	154267421	154267465	seq_b,AX-38495645,Affx-37489674,rs75432338,9:100045105,T,C,rs75432338:0-44	40	95.5	0	44	44	rs75432338
chrX	45241448	45241490	seq_b,AX-38495645,Affx-37489674,rs75432338,9:100045105,T,C,rs75432338:2-44	38	95.3	2	44	42	rs75432338
chrX	50437491	50437709	seq_b,AX-38495645,Affx-37489674,rs75432338,9:100045105,T,C,rs75432338:5-54	44	95.9	5	54	49	rs75432338
chrX	28063840	28063884	seq_b,AX-38495645,Affx-37489674,rs75432338,9:100045105,T,C,rs75432338:0-44	36	91.0	0	44	44	rs75432338
chrX	35951976	35952020	seq_b,AX-38495645,Affx-37489674,rs75432338,9:100045105,T,C,rs75432338:0-44	36	91.0	0	44	44	rs75432338
chrX	38306591	38306635	seq_b,AX-38495645,Affx-37489674,rs75432338,9:100045105,T,C,rs75432338:0-44	36	91.0	0	44	44	rs75432338
chrX	50866167	50866211	seq_b,AX-38495645,Affx-37489674,rs75432338,9:100045105,T,C,rs75432338:0-44	36	91.0	0	44	44	rs75432338
chrX	79649848	79649888	seq_b,AX-38495645,Affx-37489674,rs75432338,9:100045105,T,C,rs75432338:0-40	36	95.0	0	40	40	rs75432338
chrX	111810626	111810666	seq_b,AX-38495645,Affx-37489674,rs75432338,9:100045105,T,C,rs75432338:0-40	36	95.0	0	40	40	rs75432338
chrX	133177617	133177661	seq_b,AX-38495645,Affx-37489674,rs75432338,9:100045105,T,C,rs75432338:0-44	36	91.0	0	44	44	rs75432338
chrX	154574114	154574158	seq_b,AX-38495645,Affx-37489674,rs75432338,9:100045105,T,C,rs75432338:0-44	36	91.0	0	44	44	rs75432338
chrX	25589594	25589637	seq_b,AX-38495645,Affx-37489674,rs75432338,9:100045105,T,C,rs75432338:0-43	35	90.7	0	43	43	rs75432338
chrX	36652377	36652418	seq_b,AX-38495645,Affx-37489674,rs75432338,9:100045105,T,C,rs75432338:0-41	35	92.7	0	41	41	rs75432338
chrX	77869648	77869688	seq_b,AX-38495645,Affx-37489674,rs75432338,9:100045105,T,C,rs75432338:0-41	37	90.0	0	41	41	rs75432338
chrY	3281689	3281728	seq_b,AX-38495645,Affx-37489674,rs75432338,9:100045105,T,C,rs75432338:0-40	34	87.2	0	40	40	rs75432338
chrY	21695831	21695873	seq_b,AX-38495645,Affx-37489674,rs75432338,9:100045105,T,C,rs75432338:2-44	32	88.1	2	44	42	rs75432338
chrY	3354004	3354301	seq_b,AX-38495645,Affx-37489674,rs75432338,9:100045105,T,C,rs75432338:0-44	38	97.7	0	44	44	rs75432338
chrY	14156753	14157047	seq_b,AX-38495645,Affx-37489674,rs75432338,9:100045105,T,C,rs75432338:0-44	35	91.0	0	44	44	rs75432338
chrY	5826301	5826345	seq_b,AX-38495645,Affx-37489674,rs75432338,9:100045105,T,C,rs75432338:0-44	30	84.1	0	44	44	rs75432338
chrY	13619400	13619433	seq_b,AX-38495645,Affx-37489674,rs75432338,9:100045105,T,C,rs75432338:0-33	29	94.0	0	33	33	rs75432338
chrY	3534780	3534812	seq_b,AX-38495645,Affx-37489674,rs75432338,9:100045105,T,C,rs75432338:0-32	28	93.8	0	32	32	rs75432338
chrY	5552183	5552220	seq_b,AX-38495645,Affx-37489674,rs75432338,9:100045105,T,C,rs75432338:9-39	29	100.0	9	39	30	rs75432338
chrY	5634055	5634085	seq_b,AX-38495645,Affx-37489674,rs75432338,9:100045105,T,C,rs75432338:0-30	26	93.4	0	30	30	rs75432338
chrY	4678992	4679022	seq_b,AX-38495645,Affx-37489674,rs75432338,9:100045105,T,C,rs75432338:0-31	27	86.7	0	31	31	rs75432338
chrY	59172485	59172759	seq_b,AX-38495645,Affx-37489674,rs75432338,9:100045105,T,C,rs75432338:0-27	26	100.0	0	27	27	rs75432338
chrX	32844140	32844182	seq_b,AX-38495645,Affx-37489674,rs75432338,9:100045105,T,C,rs75432338:5-47	40	97.7	5	47	42	rs75432338
chrX	92475390	92475434	seq_b,AX-38495645,Affx-37489674,rs75432338,9:100045105,T,C,rs75432338:0-44	38	93.2	0	44	44	rs75432338
chrX	101687336	101687378	seq_b,AX-38495645,Affx-37489674,rs75432338,9:100045105,T,C,rs75432338:2-44	38	95.3	2	44	42	rs75432338
chrX	151632264	151632308	seq_b,AX-38495645,Affx-37489674,rs75432338,9:100045105,T,C,rs75432338:0-44	38	93.2	0	44	44	rs75432338
chrX	11748852	11748893	seq_b,AX-38495645,Affx-37489674,rs75432338,9:100045105,T,C,rs75432338:0-41	37	95.2	0	41	41	rs75432338
chrX	128532848	128532887	seq_b,AX-38495645,Affx-37489674,rs75432338,9:100045105,T,C,rs75432338:0-39	37	97.5	0	39	39	rs75432338
chrX	145833104	145833147	seq_b,AX-38495645,Affx-37489674,rs75432338,9:100045105,T,C,rs75432338:0-43	37	93.1	0	43	43	rs75432338
chrX	153366884	153366925	seq_b,AX-38495645,Affx-37489674,rs75432338,9:100045105,T,C,rs75432338:4-45	37	95.2	4	45	41	rs75432338
chrX	25857258	25857302	seq_b,AX-38495645,Affx-37489674,rs75432338,9:100045105,T,C,rs75432338:0-44	36	91.0	0	44	44	rs75432338
chrX	63759285	63759325	seq_b,AX-38495645,Affx-37489674,rs75432338,9:100045105,T,C,rs75432338:4-44	36	95.0	4	44	40	rs75432338
chrX	79153547	79153591	seq_b,AX-38495645,Affx-37489674,rs75432338,9:100045105,T,C,rs75432338:0-44	36	91.0	0	44	44	rs75432338
chrX	80858659	80858699	seq_b,AX-38495645,Affx-37489674,rs75432338,9:100045105,T,C,rs75432338:4-44	36	95.0	4	44	40	rs75432338
chrX	117179366	117179408	seq_b,AX-38495645,Affx-37489674,rs75432338,9:100045105,T,C,rs75432338:2-44	36	92.9	2	44	42	rs75432338
chrX	137769495	137769539	seq_b,AX-38495645,Affx-37489674,rs75432338,9:100045105,T,C,rs75432338:0-44	36	91.0	0	44	44	rs75432338
chrX	144100332	144100376	seq_b,AX-38495645,Affx-37489674,rs75432338,9:100045105,T,C,rs75432338:0-44	36	91.0	0	44	44	rs75432338
chrX	154726054	154726098	seq_b,AX-38495645,Affx-37489674,rs75432338,9:100045105,T,C,rs75432338:0-44	36	91.0	0	44	44	rs75432338
chrX	106566899	106566919	seq_b,AX-38495817,Affx-37490081,rs78440419,9:100654449,T,C,rs78440419:29-49	20	100.0	29	49	20	rs78440419
chrX	66141863	66141884	seq_a,AX-38495893,Affx-37490266,rs80277213,9:100916333,A,G,rs80277213:21-42	21	100.0	21	42	21	rs80277213
chrY	22595059	22595095	seq_a,AX-38495893,Affx-37490266,rs80277213,9:100916333,A,G,rs80277213:23-56	28	93.8	23	56	33	rs80277213
chrX	100714149	100714169	seq_a,AX-38495987,Affx-37490459,rs117932889,9:101182386,A,G,rs117932889:43-63	20	100.0	43	63	20	rs117932889
chrX	100714149	100714169	seq_b,AX-38495987,Affx-37490459,rs117932889,9:101182386,A,G,rs117932889:43-63	20	100.0	43	63	20	rs117932889
chrX	77073765	77073788	seq_a,AX-38496139,Affx-37490693,rs116883702,9:101484282,A,G,rs116883702:37-60	21	95.7	37	60	23	rs116883702
chrX	77073765	77073788	seq_b,AX-38496139,Affx-37490693,rs116883702,9:101484282,A,G,rs116883702:37-60	21	95.7	37	60	23	rs116883702
chrX	108020244	108020266	seq_a,AX-38496153,Affx-37490713,rs78295289,9:101501867,T,C,rs78295289:42-64	22	100.0	42	64	22	rs78295289
chrX	108020244	108020266	seq_b,AX-38496153,Affx-37490713,rs78295289,9:101501867,T,C,rs78295289:42-64	22	100.0	42	64	22	rs78295289
chrY	364725	364766	seq_a,AX-38496173,Affx-37490737,rs117002373,9:101531133,T,C,rs117002373:30-71	39	97.6	30	71	41	rs117002373
chrX	40055305	40055347	seq_a,AX-38496173,Affx-37490737,rs117002373,9:101531133,T,C,rs117002373:29-71	40	97.7	29	71	42	rs117002373
chrX	414725	414766	seq_a,AX-38496173,Affx-37490737,rs117002373,9:101531133,T,C,rs117002373:30-71	39	97.6	30	71	41	rs117002373
chrX	40330888	40330931	seq_a,AX-38496173,Affx-37490737,rs117002373,9:101531133,T,C,rs117002373:28-71	43	100.0	28	71	43	rs117002373
chrX	10054136	10054178	seq_a,AX-38496173,Affx-37490737,rs117002373,9:101531133,T,C,rs117002373:28-70	40	97.7	28	70	42	rs117002373
chrX	76710550	76710591	seq_a,AX-38496173,Affx-37490737,rs117002373,9:101531133,T,C,rs117002373:30-71	39	97.6	30	71	41	rs117002373
chrX	13967520	13967561	seq_a,AX-38496173,Affx-37490737,rs117002373,9:101531133,T,C,rs117002373:30-71	39	97.6	30	71	41	rs117002373
chrX	58248759	58248803	seq_a,AX-38496215,Affx-37490801,rs185528022,9:101610523,T,C,rs185528022:0-38	30	94.2	0	38	38	rs185528022
chrX	51063491	51063513	seq_a,AX-38496261,Affx-37490857,rs78959143,9:101665569,A,G,rs78959143:40-62	22	100.0	40	62	22	rs78959143
chrX	51063491	51063518	seq_b,AX-38496261,Affx-37490857,rs78959143,9:101665569,A,G,rs78959143:35-62	25	96.3	35	62	27	rs78959143
chrX	84267925	84267953	seq_b,AX-38496385,Affx-37491105,rs117304140,9:102014351,A,C,rs117304140:33-56	22	100.0	33	56	23	rs117304140
chrX	23344594	23344626	seq_b,AX-38496407,Affx-37491128,rs117963760,9:102035648,A,T,rs117963760:20-47	25	100.0	20	47	27	rs117963760
chrX	144259353	144259374	seq_a,AX-38496425,Affx-37491153,rs117330902,9:102076804,A,G,rs117330902:28-49	21	100.0	28	49	21	rs117330902
chrX	15375875	15375902	seq_a,AX-38496439,Affx-37491171,rs117517483,9:102090674,T,C,rs117517483:40-66	23	96.2	40	66	26	rs117517483
chrX	15375875	15375902	seq_b,AX-38496439,Affx-37491171,rs117517483,9:102090674,T,C,rs117517483:40-66	23	96.2	40	66	26	rs117517483
chrX	139309337	139309406	seq_a,AX-38496519,Affx-37491263,rs111662600,9:102163853,A,G,rs111662600:2-71	45	82.7	2	71	69	rs111662600
chrX	71333246	71333287	seq_a,AX-38496519,Affx-37491263,rs111662600,9:102163853,A,G,rs111662600:1-42	35	92.7	1	42	41	rs111662600
chrX	11986464	11986487	seq_a,AX-38496519,Affx-37491263,rs111662600,9:102163853,A,G,rs111662600:1-24	23	100.0	1	24	23	rs111662600
chrX	71333246	71333269	seq_b,AX-38496519,Affx-37491263,rs111662600,9:102163853,A,G,rs111662600:1-24	23	100.0	1	24	23	rs111662600
chrX	11986464	11986487	seq_b,AX-38496519,Affx-37491263,rs111662600,9:102163853,A,G,rs111662600:1-24	23	100.0	1	24	23	rs111662600
chrX	68178235	68178265	seq_a,AX-38496743,Affx-37491622,rs118162478,9:102756965,A,G,rs118162478:26-54	25	96.5	26	54	28	rs118162478
chrX	148811299	148811327	seq_b,AX-38496743,Affx-37491622,rs118162478,9:102756965,A,G,rs118162478:40-65	22	95.9	40	65	25	rs118162478
chrX	38795195	38795223	seq_b,AX-38496751,Affx-37491637,rs117978701,9:102785461,T,C,rs117978701:25-55	25	85.2	25	55	30	rs117978701
chrY	22759925	22759978	seq_a,AX-38496755,Affx-37491649,rs117794059,9:102805718,T,C,rs117794059:0-35	30	94.3	0	35	35	rs117794059
chrY	4217903	4217972	seq_a,AX-38496755,Affx-37491649,rs117794059,9:102805718,T,C,rs117794059:0-35	28	91.5	0	35	35	rs117794059
chrY	5397534	5397567	seq_a,AX-38496755,Affx-37491649,rs117794059,9:102805718,T,C,rs117794059:5-38	25	87.9	5	38	33	rs117794059
chrY	59124463	59124511	seq_a,AX-38496755,Affx-37491649,rs117794059,9:102805718,T,C,rs117794059:6-45	26	84.7	6	45	39	rs117794059
chrY	16086040	16086156	seq_a,AX-38496755,Affx-37491649,rs117794059,9:102805718,T,C,rs117794059:0-24	23	100.0	0	24	24	rs117794059
chrX	15545115	15545224	seq_a,AX-38496755,Affx-37491649,rs117794059,9:102805718,T,C,rs117794059:0-67	51	93.5	0	67	67	rs117794059
chrX	19732483	19732567	seq_a,AX-38496755,Affx-37491649,rs117794059,9:102805718,T,C,rs117794059:5-69	48	91.6	5	69	64	rs117794059
chrX	67390982	67391038	seq_a,AX-38496755,Affx-37491649,rs117794059,9:102805718,T,C,rs117794059:5-52	40	93.7	5	52	47	rs117794059
chrX	73785800	73785882	seq_a,AX-38496755,Affx-37491649,rs117794059,9:102805718,T,C,rs117794059:8-70	45	91.1	8	70	62	rs117794059
chrX	109194454	109194538	seq_a,AX-38496755,Affx-37491649,rs117794059,9:102805718,T,C,rs117794059:5-69	45	89.7	5	69	64	rs117794059
chrX	42311158	42339636	seq_a,AX-38496755,Affx-37491649,rs117794059,9:102805718,T,C,rs117794059:6-68	48	93.0	6	68	62	rs117794059
chrX	122239470	122239527	seq_a,AX-38496755,Affx-37491649,rs117794059,9:102805718,T,C,rs117794059:5-53	39	91.5	5	53	48	rs117794059
chrX	126991700	126991876	seq_a,AX-38496755,Affx-37491649,rs117794059,9:102805718,T,C,rs117794059:0-52	42	92.4	0	52	52	rs117794059
chrX	38174969	38175024	seq_a,AX-38496755,Affx-37491649,rs117794059,9:102805718,T,C,rs117794059:5-51	37	91.4	5	51	46	rs117794059
chrX	64098477	64098534	seq_a,AX-38496755,Affx-37491649,rs117794059,9:102805718,T,C,rs117794059:5-53	37	89.6	5	53	48	rs117794059
chrX	120414914	120414971	seq_a,AX-38496755,Affx-37491649,rs117794059,9:102805718,T,C,rs117794059:5-53	37	89.6	5	53	48	rs117794059
chrX	23508349	23508429	seq_a,AX-38496755,Affx-37491649,rs117794059,9:102805718,T,C,rs117794059:5-69	44	94.0	5	69	64	rs117794059
chrX	16163795	16163848	seq_a,AX-38496755,Affx-37491649,rs117794059,9:102805718,T,C,rs117794059:8-52	35	91.0	8	52	44	rs117794059
chrX	54292890	54292976	seq_a,AX-38496755,Affx-37491649,rs117794059,9:102805718,T,C,rs117794059:5-71	43	92.2	5	71	66	rs117794059
chrX	74092527	74092611	seq_a,AX-38496755,Affx-37491649,rs117794059,9:102805718,T,C,rs117794059:5-69	43	92.2	5	69	64	rs117794059
chrX	146955449	146955504	seq_a,AX-38496755,Affx-37491649,rs117794059,9:102805718,T,C,rs117794059:5-51	35	89.2	5	51	46	rs117794059
chrY	6023060	6023092	seq_a,AX-38496755,Affx-37491649,rs117794059,9:102805718,T,C,rs117794059:6-38	28	93.8	6	38	32	rs117794059
chrX	55087960	55088017	seq_a,AX-38496755,Affx-37491649,rs117794059,9:102805718,T,C,rs117794059:5-53	43	95.9	5	53	48	rs117794059
chrX	108174359	108174419	seq_a,AX-38496755,Affx-37491649,rs117794059,9:102805718,T,C,rs117794059:2-53	42	92.2	2	53	51	rs117794059
chrX	27401715	27401770	seq_a,AX-38496755,Affx-37491649,rs117794059,9:102805718,T,C,rs117794059:7-53	41	95.7	7	53	46	rs117794059
chrX	133965709	133965766	seq_a,AX-38496755,Affx-37491649,rs117794059,9:102805718,T,C,rs117794059:5-53	41	93.8	5	53	48	rs117794059
chrX	98454623	98454680	seq_a,AX-38496755,Affx-37491649,rs117794059,9:102805718,T,C,rs117794059:2-51	42	93.8	2	51	49	rs117794059
chrX	104546033	104546557	seq_a,AX-38496755,Affx-37491649,rs117794059,9:102805718,T,C,rs117794059:0-45	39	95.6	0	45	45	rs117794059
chrX	25638648	25638681	seq_a,AX-38496755,Affx-37491649,rs117794059,9:102805718,T,C,rs117794059:5-38	29	94.0	5	38	33	rs117794059
chrX	86955695	86955719	seq_a,AX-38496755,Affx-37491649,rs117794059,9:102805718,T,C,rs117794059:2-26	24	100.0	2	26	24	rs117794059
chrX	126916844	126917286	seq_a,AX-38496755,Affx-37491649,rs117794059,9:102805718,T,C,rs117794059:0-27	26	100.0	0	27	27	rs117794059
chrY	4217903	4217975	seq_b,AX-38496755,Affx-37491649,rs117794059,9:102805718,T,C,rs117794059:0-38	31	92.2	0	38	38	rs117794059
chrY	22759925	22759979	seq_b,AX-38496755,Affx-37491649,rs117794059,9:102805718,T,C,rs117794059:0-36	31	94.5	0	36	36	rs117794059
chrY	16086040	16086185	seq_b,AX-38496755,Affx-37491649,rs117794059,9:102805718,T,C,rs117794059:0-45	36	97.5	0	45	45	rs117794059
chrY	5397534	5397564	seq_b,AX-38496755,Affx-37491649,rs117794059,9:102805718,T,C,rs117794059:5-35	22	86.7	5	35	30	rs117794059
chrX	23508349	23508429	seq_b,AX-38496755,Affx-37491649,rs117794059,9:102805718,T,C,rs117794059:5-69	48	91.4	5	69	64	rs117794059
chrX	15545115	15545224	seq_b,AX-38496755,Affx-37491649,rs117794059,9:102805718,T,C,rs117794059:0-67	49	91.9	0	67	67	rs117794059
chrX	19732483	19732567	seq_b,AX-38496755,Affx-37491649,rs117794059,9:102805718,T,C,rs117794059:5-69	46	89.9	5	69	64	rs117794059
chrX	42339553	42339636	seq_b,AX-38496755,Affx-37491649,rs117794059,9:102805718,T,C,rs117794059:5-68	45	89.5	5	68	63	rs117794059
chrX	109194454	109194538	seq_b,AX-38496755,Affx-37491649,rs117794059,9:102805718,T,C,rs117794059:5-69	45	89.5	5	69	64	rs117794059
chrX	42311158	42311209	seq_b,AX-38496755,Affx-37491649,rs117794059,9:102805718,T,C,rs117794059:6-53	38	91.5	6	53	47	rs117794059
chrX	84454980	84455060	seq_b,AX-38496755,Affx-37491649,rs117794059,9:102805718,T,C,rs117794059:7-67	44	90.8	7	67	60	rs117794059
chrX	122239470	122239527	seq_b,AX-38496755,Affx-37491649,rs117794059,9:102805718,T,C,rs117794059:5-53	39	91.7	5	53	48	rs117794059
chrX	67390982	67391038	seq_b,AX-38496755,Affx-37491649,rs117794059,9:102805718,T,C,rs117794059:5-52	38	91.5	5	52	47	rs117794059
chrX	73785800	73785882	seq_b,AX-38496755,Affx-37491649,rs117794059,9:102805718,T,C,rs117794059:8-70	43	89.3	8	70	62	rs117794059
chrX	76775809	76775861	seq_b,AX-38496755,Affx-37491649,rs117794059,9:102805718,T,C,rs117794059:7-52	36	91.2	7	52	45	rs117794059
chrX	126991700	126991876	seq_b,AX-38496755,Affx-37491649,rs117794059,9:102805718,T,C,rs117794059:0-52	40	90.4	0	52	52	rs117794059
chrX	38174969	38175024	seq_b,AX-38496755,Affx-37491649,rs117794059,9:102805718,T,C,rs117794059:5-51	35	89.2	5	51	46	rs117794059
chrX	120414914	120414971	seq_b,AX-38496755,Affx-37491649,rs117794059,9:102805718,T,C,rs117794059:5-53	35	87.5	5	53	48	rs117794059
chrX	127375700	127375757	seq_b,AX-38496755,Affx-37491649,rs117794059,9:102805718,T,C,rs117794059:5-53	35	87.5	5	53	48	rs117794059
chrX	146955449	146955504	seq_b,AX-38496755,Affx-37491649,rs117794059,9:102805718,T,C,rs117794059:5-51	35	89.2	5	51	46	rs117794059
chrY	6023063	6023092	seq_b,AX-38496755,Affx-37491649,rs117794059,9:102805718,T,C,rs117794059:6-35	25	93.2	6	35	29	rs117794059
chrX	55087960	55088017	seq_b,AX-38496755,Affx-37491649,rs117794059,9:102805718,T,C,rs117794059:5-53	41	93.7	5	53	48	rs117794059
chrX	108174359	108174419	seq_b,AX-38496755,Affx-37491649,rs117794059,9:102805718,T,C,rs117794059:2-53	40	90.2	2	53	51	rs117794059
chrX	27401715	27401770	seq_b,AX-38496755,Affx-37491649,rs117794059,9:102805718,T,C,rs117794059:7-53	39	93.4	7	53	46	rs117794059
chrX	133965709	133965766	seq_b,AX-38496755,Affx-37491649,rs117794059,9:102805718,T,C,rs117794059:5-53	39	91.5	5	53	48	rs117794059
chrX	98454623	98454680	seq_b,AX-38496755,Affx-37491649,rs117794059,9:102805718,T,C,rs117794059:2-51	40	91.7	2	51	49	rs117794059
chrX	74193220	74193274	seq_b,AX-38496755,Affx-37491649,rs117794059,9:102805718,T,C,rs117794059:7-52	34	88.7	7	52	45	rs117794059
chrX	104546033	104546082	seq_b,AX-38496755,Affx-37491649,rs117794059,9:102805718,T,C,rs117794059:5-45	33	92.5	5	45	40	rs117794059
chrX	25638651	25638681	seq_b,AX-38496755,Affx-37491649,rs117794059,9:102805718,T,C,rs117794059:5-35	26	93.4	5	35	30	rs117794059
chrX	86955695	86955719	seq_b,AX-38496755,Affx-37491649,rs117794059,9:102805718,T,C,rs117794059:2-26	24	100.0	2	26	24	rs117794059
chrX	120593436	120593483	seq_b,AX-38496755,Affx-37491649,rs117794059,9:102805718,T,C,rs117794059:33-69	29	96.8	33	69	36	rs117794059
chrX	126916844	126917286	seq_b,AX-38496755,Affx-37491649,rs117794059,9:102805718,T,C,rs117794059:0-27	26	100.0	0	27	27	rs117794059
chrX	49715461	49715519	seq_b,AX-38496755,Affx-37491649,rs117794059,9:102805718,T,C,rs117794059:0-26	25	100.0	0	26	26	rs117794059
chrX	34349300	34349349	seq_b,AX-38496755,Affx-37491649,rs117794059,9:102805718,T,C,rs117794059:0-26	25	100.0	0	26	26	rs117794059
chrX	77397697	77397718	seq_b,AX-38496755,Affx-37491649,rs117794059,9:102805718,T,C,rs117794059:5-26	21	100.0	5	26	21	rs117794059
chrX	114046232	114046253	seq_a,AX-38496763,Affx-37491693,rs76975466,9:102888877,T,C,rs76975466:11-32	21	100.0	11	32	21	rs76975466
chrX	114046232	114046253	seq_b,AX-38496763,Affx-37491693,rs76975466,9:102888877,T,C,rs76975466:11-32	21	100.0	11	32	21	rs76975466
chrX	56765519	56765547	seq_a,AX-38496783,Affx-37491734,rs79169178,9:102960167,T,C,rs79169178:3-31	26	96.5	3	31	28	rs79169178
chrX	46535057	46535117	seq_a,AX-38496783,Affx-37491734,rs79169178,9:102960167,T,C,rs79169178:9-70	45	86.0	9	70	61	rs79169178
chrX	56765519	56765547	seq_b,AX-38496783,Affx-37491734,rs79169178,9:102960167,T,C,rs79169178:3-31	26	96.5	3	31	28	rs79169178
chrX	46535057	46535117	seq_b,AX-38496783,Affx-37491734,rs79169178,9:102960167,T,C,rs79169178:9-70	44	85.8	9	70	61	rs79169178
chrX	137195039	137195252	seq_a,AX-38496793,Affx-37491747,rs117760690,9:102986892,T,C,rs117760690:37-71	31	97.1	37	71	34	rs117760690
chrX	10652444	10652472	seq_a,AX-38496793,Affx-37491747,rs117760690,9:102986892,T,C,rs117760690:43-71	26	96.5	43	71	28	rs117760690
chrX	47870505	47870537	seq_a,AX-38496793,Affx-37491747,rs117760690,9:102986892,T,C,rs117760690:40-71	28	96.7	40	71	31	rs117760690
chrX	47993374	47993407	seq_a,AX-38496793,Affx-37491747,rs117760690,9:102986892,T,C,rs117760690:40-71	28	96.7	40	71	31	rs117760690
chrX	122713901	122713931	seq_a,AX-38496793,Affx-37491747,rs117760690,9:102986892,T,C,rs117760690:39-70	27	86.7	39	70	31	rs117760690
chrX	68939593	68939621	seq_a,AX-38496793,Affx-37491747,rs117760690,9:102986892,T,C,rs117760690:40-70	27	85.8	40	70	30	rs117760690
chrX	78949402	78949431	seq_a,AX-38496793,Affx-37491747,rs117760690,9:102986892,T,C,rs117760690:40-70	26	86.3	40	70	30	rs117760690
chrX	136171120	136171142	seq_a,AX-38496793,Affx-37491747,rs117760690,9:102986892,T,C,rs117760690:49-71	22	100.0	49	71	22	rs117760690
chrX	117503439	117503461	seq_a,AX-38496793,Affx-37491747,rs117760690,9:102986892,T,C,rs117760690:49-71	22	100.0	49	71	22	rs117760690
chrX	110839269	110839291	seq_a,AX-38496793,Affx-37491747,rs117760690,9:102986892,T,C,rs117760690:49-71	22	100.0	49	71	22	rs117760690
chrX	35102085	35102107	seq_a,AX-38496793,Affx-37491747,rs117760690,9:102986892,T,C,rs117760690:49-71	22	100.0	49	71	22	rs117760690
chrX	30750489	30750511	seq_a,AX-38496793,Affx-37491747,rs117760690,9:102986892,T,C,rs117760690:49-71	22	100.0	49	71	22	rs117760690
chrX	40765100	40765121	seq_a,AX-38496793,Affx-37491747,rs117760690,9:102986892,T,C,rs117760690:49-70	21	100.0	49	70	21	rs117760690
chrX	26772665	26772686	seq_a,AX-38496793,Affx-37491747,rs117760690,9:102986892,T,C,rs117760690:49-70	21	100.0	49	70	21	rs117760690
chrX	154246155	154246177	seq_a,AX-38496793,Affx-37491747,rs117760690,9:102986892,T,C,rs117760690:49-71	20	95.5	49	71	22	rs117760690
chrY	16519305	16519327	seq_a,AX-38496793,Affx-37491747,rs117760690,9:102986892,T,C,rs117760690:49-71	22	100.0	49	71	22	rs117760690
chrY	1800205	1800227	seq_a,AX-38496793,Affx-37491747,rs117760690,9:102986892,T,C,rs117760690:49-71	22	100.0	49	71	22	rs117760690
chrY	5968600	5968623	seq_a,AX-38496793,Affx-37491747,rs117760690,9:102986892,T,C,rs117760690:49-71	21	100.0	49	71	22	rs117760690
chrY	23773979	23773999	seq_a,AX-38496793,Affx-37491747,rs117760690,9:102986892,T,C,rs117760690:51-71	20	100.0	51	71	20	rs117760690
chrY	18426164	18426184	seq_a,AX-38496793,Affx-37491747,rs117760690,9:102986892,T,C,rs117760690:51-71	20	100.0	51	71	20	rs117760690
chrY	6857239	6857259	seq_a,AX-38496793,Affx-37491747,rs117760690,9:102986892,T,C,rs117760690:51-71	20	100.0	51	71	20	rs117760690
chrX	41349304	41349333	seq_a,AX-38496793,Affx-37491747,rs117760690,9:102986892,T,C,rs117760690:40-71	26	85.8	40	71	31	rs117760690
chrX	67222404	67222432	seq_a,AX-38496793,Affx-37491747,rs117760690,9:102986892,T,C,rs117760690:40-71	27	82.2	40	71	31	rs117760690
chrX	81289850	81289880	seq_a,AX-38496793,Affx-37491747,rs117760690,9:102986892,T,C,rs117760690:43-71	25	96.5	43	71	28	rs117760690
chrX	117525930	117525958	seq_a,AX-38496793,Affx-37491747,rs117760690,9:102986892,T,C,rs117760690:42-71	25	85.8	42	71	29	rs117760690
chrX	1850205	1850227	seq_a,AX-38496793,Affx-37491747,rs117760690,9:102986892,T,C,rs117760690:49-71	22	100.0	49	71	22	rs117760690
chrX	18095399	18095421	seq_a,AX-38496793,Affx-37491747,rs117760690,9:102986892,T,C,rs117760690:49-71	22	100.0	49	71	22	rs117760690
chrX	48956249	48956271	seq_a,AX-38496793,Affx-37491747,rs117760690,9:102986892,T,C,rs117760690:49-71	22	100.0	49	71	22	rs117760690
chrX	56331100	56331122	seq_a,AX-38496793,Affx-37491747,rs117760690,9:102986892,T,C,rs117760690:49-71	22	100.0	49	71	22	rs117760690
chrX	130651985	130652007	seq_a,AX-38496793,Affx-37491747,rs117760690,9:102986892,T,C,rs117760690:49-71	22	100.0	49	71	22	rs117760690
chrX	140639359	140639381	seq_a,AX-38496793,Affx-37491747,rs117760690,9:102986892,T,C,rs117760690:49-71	22	100.0	49	71	22	rs117760690
chrX	150531765	150531787	seq_a,AX-38496793,Affx-37491747,rs117760690,9:102986892,T,C,rs117760690:49-71	22	100.0	49	71	22	rs117760690
chrX	53524950	53524981	seq_a,AX-38496793,Affx-37491747,rs117760690,9:102986892,T,C,rs117760690:40-70	26	96.5	40	70	30	rs117760690
chrX	131488550	131488572	seq_a,AX-38496793,Affx-37491747,rs117760690,9:102986892,T,C,rs117760690:49-71	20	95.5	49	71	22	rs117760690
chrX	94595574	94595596	seq_a,AX-38496793,Affx-37491747,rs117760690,9:102986892,T,C,rs117760690:49-71	20	95.5	49	71	22	rs117760690
chrX	92239299	92239322	seq_a,AX-38496793,Affx-37491747,rs117760690,9:102986892,T,C,rs117760690:49-71	21	100.0	49	71	22	rs117760690
chrX	66459119	66459141	seq_a,AX-38496793,Affx-37491747,rs117760690,9:102986892,T,C,rs117760690:49-71	20	95.5	49	71	22	rs117760690
chrX	137195039	137195252	seq_b,AX-38496793,Affx-37491747,rs117760690,9:102986892,T,C,rs117760690:37-71	31	97.1	37	71	34	rs117760690
chrX	10652444	10652472	seq_b,AX-38496793,Affx-37491747,rs117760690,9:102986892,T,C,rs117760690:43-71	26	96.5	43	71	28	rs117760690
chrX	47870505	47870537	seq_b,AX-38496793,Affx-37491747,rs117760690,9:102986892,T,C,rs117760690:40-71	28	96.7	40	71	31	rs117760690
chrX	47993374	47993407	seq_b,AX-38496793,Affx-37491747,rs117760690,9:102986892,T,C,rs117760690:40-71	28	96.7	40	71	31	rs117760690
chrX	122713901	122713931	seq_b,AX-38496793,Affx-37491747,rs117760690,9:102986892,T,C,rs117760690:39-70	27	86.7	39	70	31	rs117760690
chrX	68939593	68939621	seq_b,AX-38496793,Affx-37491747,rs117760690,9:102986892,T,C,rs117760690:40-70	27	85.8	40	70	30	rs117760690
chrX	78949402	78949431	seq_b,AX-38496793,Affx-37491747,rs117760690,9:102986892,T,C,rs117760690:40-70	26	86.3	40	70	30	rs117760690
chrX	136171120	136171142	seq_b,AX-38496793,Affx-37491747,rs117760690,9:102986892,T,C,rs117760690:49-71	22	100.0	49	71	22	rs117760690
chrX	117503439	117503461	seq_b,AX-38496793,Affx-37491747,rs117760690,9:102986892,T,C,rs117760690:49-71	22	100.0	49	71	22	rs117760690
chrX	110839269	110839291	seq_b,AX-38496793,Affx-37491747,rs117760690,9:102986892,T,C,rs117760690:49-71	22	100.0	49	71	22	rs117760690
chrX	35102085	35102107	seq_b,AX-38496793,Affx-37491747,rs117760690,9:102986892,T,C,rs117760690:49-71	22	100.0	49	71	22	rs117760690
chrX	30750489	30750511	seq_b,AX-38496793,Affx-37491747,rs117760690,9:102986892,T,C,rs117760690:49-71	22	100.0	49	71	22	rs117760690
chrX	40765100	40765121	seq_b,AX-38496793,Affx-37491747,rs117760690,9:102986892,T,C,rs117760690:49-70	21	100.0	49	70	21	rs117760690
chrX	26772665	26772686	seq_b,AX-38496793,Affx-37491747,rs117760690,9:102986892,T,C,rs117760690:49-70	21	100.0	49	70	21	rs117760690
chrX	154246155	154246177	seq_b,AX-38496793,Affx-37491747,rs117760690,9:102986892,T,C,rs117760690:49-71	20	95.5	49	71	22	rs117760690
chrY	16519305	16519327	seq_b,AX-38496793,Affx-37491747,rs117760690,9:102986892,T,C,rs117760690:49-71	22	100.0	49	71	22	rs117760690
chrY	1800205	1800227	seq_b,AX-38496793,Affx-37491747,rs117760690,9:102986892,T,C,rs117760690:49-71	22	100.0	49	71	22	rs117760690
chrY	5968600	5968623	seq_b,AX-38496793,Affx-37491747,rs117760690,9:102986892,T,C,rs117760690:49-71	21	100.0	49	71	22	rs117760690
chrY	23773979	23773999	seq_b,AX-38496793,Affx-37491747,rs117760690,9:102986892,T,C,rs117760690:51-71	20	100.0	51	71	20	rs117760690
chrY	18426164	18426184	seq_b,AX-38496793,Affx-37491747,rs117760690,9:102986892,T,C,rs117760690:51-71	20	100.0	51	71	20	rs117760690
chrY	6857239	6857259	seq_b,AX-38496793,Affx-37491747,rs117760690,9:102986892,T,C,rs117760690:51-71	20	100.0	51	71	20	rs117760690
chrX	41349304	41349333	seq_b,AX-38496793,Affx-37491747,rs117760690,9:102986892,T,C,rs117760690:40-71	26	85.8	40	71	31	rs117760690
chrX	67222404	67222432	seq_b,AX-38496793,Affx-37491747,rs117760690,9:102986892,T,C,rs117760690:40-71	27	82.2	40	71	31	rs117760690
chrX	81289850	81289880	seq_b,AX-38496793,Affx-37491747,rs117760690,9:102986892,T,C,rs117760690:43-71	25	96.5	43	71	28	rs117760690
chrX	117525930	117525958	seq_b,AX-38496793,Affx-37491747,rs117760690,9:102986892,T,C,rs117760690:42-71	25	85.8	42	71	29	rs117760690
chrX	1850205	1850227	seq_b,AX-38496793,Affx-37491747,rs117760690,9:102986892,T,C,rs117760690:49-71	22	100.0	49	71	22	rs117760690
chrX	18095399	18095421	seq_b,AX-38496793,Affx-37491747,rs117760690,9:102986892,T,C,rs117760690:49-71	22	100.0	49	71	22	rs117760690
chrX	48956249	48956271	seq_b,AX-38496793,Affx-37491747,rs117760690,9:102986892,T,C,rs117760690:49-71	22	100.0	49	71	22	rs117760690
chrX	56331100	56331122	seq_b,AX-38496793,Affx-37491747,rs117760690,9:102986892,T,C,rs117760690:49-71	22	100.0	49	71	22	rs117760690
chrX	130651985	130652007	seq_b,AX-38496793,Affx-37491747,rs117760690,9:102986892,T,C,rs117760690:49-71	22	100.0	49	71	22	rs117760690
chrX	140639359	140639381	seq_b,AX-38496793,Affx-37491747,rs117760690,9:102986892,T,C,rs117760690:49-71	22	100.0	49	71	22	rs117760690
chrX	150531765	150531787	seq_b,AX-38496793,Affx-37491747,rs117760690,9:102986892,T,C,rs117760690:49-71	22	100.0	49	71	22	rs117760690
chrX	53524950	53524981	seq_b,AX-38496793,Affx-37491747,rs117760690,9:102986892,T,C,rs117760690:40-70	26	96.5	40	70	30	rs117760690
chrX	131488550	131488572	seq_b,AX-38496793,Affx-37491747,rs117760690,9:102986892,T,C,rs117760690:49-71	20	95.5	49	71	22	rs117760690
chrX	94595574	94595596	seq_b,AX-38496793,Affx-37491747,rs117760690,9:102986892,T,C,rs117760690:49-71	20	95.5	49	71	22	rs117760690
chrX	92239299	92239322	seq_b,AX-38496793,Affx-37491747,rs117760690,9:102986892,T,C,rs117760690:49-71	21	100.0	49	71	22	rs117760690
chrX	66459119	66459141	seq_b,AX-38496793,Affx-37491747,rs117760690,9:102986892,T,C,rs117760690:49-71	20	95.5	49	71	22	rs117760690
chrX	73724482	73724520	seq_a,AX-38496799,Affx-37491772,rs79004421,9:103032332,A,G,rs79004421:1-40	31	84.3	1	40	39	rs79004421
chrX	152697220	152697246	seq_a,AX-38496799,Affx-37491772,rs79004421,9:103032332,A,G,rs79004421:0-27	23	88.0	0	27	27	rs79004421
chrX	113377573	113377597	seq_a,AX-38496799,Affx-37491772,rs79004421,9:103032332,A,G,rs79004421:1-26	23	87.5	1	26	25	rs79004421
chrX	149325558	149325583	seq_a,AX-38496799,Affx-37491772,rs79004421,9:103032332,A,G,rs79004421:0-26	22	84.0	0	26	26	rs79004421
chrX	52346513	52346533	seq_a,AX-38496799,Affx-37491772,rs79004421,9:103032332,A,G,rs79004421:7-27	20	100.0	7	27	20	rs79004421
chrX	52126319	52126339	seq_a,AX-38496799,Affx-37491772,rs79004421,9:103032332,A,G,rs79004421:7-27	20	100.0	7	27	20	rs79004421
chrX	133152831	133152866	seq_a,AX-38496799,Affx-37491772,rs79004421,9:103032332,A,G,rs79004421:10-45	25	85.8	10	45	35	rs79004421
chrX	106138958	106139221	seq_a,AX-38496799,Affx-37491772,rs79004421,9:103032332,A,G,rs79004421:0-25	24	100.0	0	25	25	rs79004421
chrX	52372834	52372854	seq_a,AX-38496799,Affx-37491772,rs79004421,9:103032332,A,G,rs79004421:7-27	20	100.0	7	27	20	rs79004421
chrX	52152640	52152660	seq_a,AX-38496799,Affx-37491772,rs79004421,9:103032332,A,G,rs79004421:7-27	20	100.0	7	27	20	rs79004421
chrX	18894523	18894543	seq_a,AX-38496799,Affx-37491772,rs79004421,9:103032332,A,G,rs79004421:9-29	20	100.0	9	29	20	rs79004421
chrX	73724482	73724507	seq_b,AX-38496799,Affx-37491772,rs79004421,9:103032332,A,G,rs79004421:1-27	24	88.0	1	27	26	rs79004421
chrX	152697220	152697246	seq_b,AX-38496799,Affx-37491772,rs79004421,9:103032332,A,G,rs79004421:0-27	23	88.0	0	27	27	rs79004421
chrX	113377573	113377597	seq_b,AX-38496799,Affx-37491772,rs79004421,9:103032332,A,G,rs79004421:1-26	23	87.5	1	26	25	rs79004421
chrX	149325558	149325583	seq_b,AX-38496799,Affx-37491772,rs79004421,9:103032332,A,G,rs79004421:0-26	22	84.0	0	26	26	rs79004421
chrX	52346513	52346533	seq_b,AX-38496799,Affx-37491772,rs79004421,9:103032332,A,G,rs79004421:7-27	20	100.0	7	27	20	rs79004421
chrX	52126319	52126339	seq_b,AX-38496799,Affx-37491772,rs79004421,9:103032332,A,G,rs79004421:7-27	20	100.0	7	27	20	rs79004421
chrX	133152831	133152866	seq_b,AX-38496799,Affx-37491772,rs79004421,9:103032332,A,G,rs79004421:10-45	23	82.9	10	45	35	rs79004421
chrX	106138958	106139221	seq_b,AX-38496799,Affx-37491772,rs79004421,9:103032332,A,G,rs79004421:0-25	24	100.0	0	25	25	rs79004421
chrX	52372834	52372854	seq_b,AX-38496799,Affx-37491772,rs79004421,9:103032332,A,G,rs79004421:7-27	20	100.0	7	27	20	rs79004421
chrX	52152640	52152660	seq_b,AX-38496799,Affx-37491772,rs79004421,9:103032332,A,G,rs79004421:7-27	20	100.0	7	27	20	rs79004421
chrX	18894523	18894543	seq_b,AX-38496799,Affx-37491772,rs79004421,9:103032332,A,G,rs79004421:9-29	20	100.0	9	29	20	rs79004421
chrY	23250986	23251057	seq_a,AX-38496821,Affx-37491840,rs117829747,9:103126965,A,G,rs117829747:0-71	49	84.6	0	71	71	rs117829747
chrX	72880101	72880172	seq_a,AX-38496821,Affx-37491840,rs117829747,9:103126965,A,G,rs117829747:0-71	53	87.4	0	71	71	rs117829747
chrX	64001738	64001809	seq_a,AX-38496821,Affx-37491840,rs117829747,9:103126965,A,G,rs117829747:0-71	53	87.4	0	71	71	rs117829747
chrX	62579842	62579912	seq_a,AX-38496821,Affx-37491840,rs117829747,9:103126965,A,G,rs117829747:1-71	50	85.8	1	71	70	rs117829747
chrX	148759241	148759312	seq_a,AX-38496821,Affx-37491840,rs117829747,9:103126965,A,G,rs117829747:0-71	49	84.6	0	71	71	rs117829747
chrX	79725714	79725784	seq_a,AX-38496821,Affx-37491840,rs117829747,9:103126965,A,G,rs117829747:1-71	52	87.2	1	71	70	rs117829747
chrX	148807286	148807357	seq_a,AX-38496821,Affx-37491840,rs117829747,9:103126965,A,G,rs117829747:0-71	49	84.6	0	71	71	rs117829747
chrY	23250986	23251057	seq_b,AX-38496821,Affx-37491840,rs117829747,9:103126965,A,G,rs117829747:0-71	47	83.1	0	71	71	rs117829747
chrX	72880101	72880172	seq_b,AX-38496821,Affx-37491840,rs117829747,9:103126965,A,G,rs117829747:0-71	51	86.0	0	71	71	rs117829747
chrX	64001738	64001809	seq_b,AX-38496821,Affx-37491840,rs117829747,9:103126965,A,G,rs117829747:0-71	51	86.0	0	71	71	rs117829747
chrX	62579842	62579912	seq_b,AX-38496821,Affx-37491840,rs117829747,9:103126965,A,G,rs117829747:1-71	48	84.3	1	71	70	rs117829747
chrX	148759241	148759312	seq_b,AX-38496821,Affx-37491840,rs117829747,9:103126965,A,G,rs117829747:0-71	47	83.1	0	71	71	rs117829747
chrX	79725714	79725784	seq_b,AX-38496821,Affx-37491840,rs117829747,9:103126965,A,G,rs117829747:1-71	50	85.8	1	71	70	rs117829747
chrX	148807286	148807357	seq_b,AX-38496821,Affx-37491840,rs117829747,9:103126965,A,G,rs117829747:0-71	47	83.1	0	71	71	rs117829747
chrX	70895122	70895204	seq_a,AX-38496827,Affx-37491854,rs118149386,9:103154614,T,C,rs118149386:0-71	46	92.6	0	71	71	rs118149386
chrY	14566108	14566175	seq_a,AX-38496827,Affx-37491854,rs118149386,9:103154614,T,C,rs118149386:15-71	48	96.2	15	71	56	rs118149386
chrX	74555990	74556072	seq_a,AX-38496827,Affx-37491854,rs118149386,9:103154614,T,C,rs118149386:0-71	53	89.6	0	71	71	rs118149386
chrX	70895122	70895204	seq_b,AX-38496827,Affx-37491854,rs118149386,9:103154614,T,C,rs118149386:0-71	48	92.9	0	71	71	rs118149386
chrY	14566108	14566175	seq_b,AX-38496827,Affx-37491854,rs118149386,9:103154614,T,C,rs118149386:15-71	51	96.5	15	71	56	rs118149386
chrX	74555990	74556072	seq_b,AX-38496827,Affx-37491854,rs118149386,9:103154614,T,C,rs118149386:0-71	56	90.2	0	71	71	rs118149386
chrX	20687545	20687568	seq_a,AX-38496885,Affx-37491961,rs112896200,9:103326950,A,G,rs112896200:41-64	23	100.0	41	64	23	rs112896200
chrX	20687545	20687568	seq_b,AX-38496885,Affx-37491961,rs112896200,9:103326950,A,G,rs112896200:41-64	23	100.0	41	64	23	rs112896200
chrY	23009998	23010057	seq_a,AX-38496907,Affx-37491990,rs118156051,9:103381388,A,G,rs118156051:0-58	43	88.0	0	58	58	rs118156051
chrY	18849415	18849456	seq_a,AX-38496907,Affx-37491990,rs118156051,9:103381388,A,G,rs118156051:0-41	35	92.7	0	41	41	rs118156051
chrY	16729449	16729490	seq_a,AX-38496907,Affx-37491990,rs118156051,9:103381388,A,G,rs118156051:0-41	33	90.3	0	41	41	rs118156051
chrY	3462856	3462890	seq_a,AX-38496907,Affx-37491990,rs118156051,9:103381388,A,G,rs118156051:0-34	32	97.1	0	34	34	rs118156051
chrY	4422073	4422115	seq_a,AX-38496907,Affx-37491990,rs118156051,9:103381388,A,G,rs118156051:16-58	32	88.1	16	58	42	rs118156051
chrY	15763895	15763935	seq_a,AX-38496907,Affx-37491990,rs118156051,9:103381388,A,G,rs118156051:0-41	33	85.0	0	41	41	rs118156051
chrY	22052309	22052340	seq_a,AX-38496907,Affx-37491990,rs118156051,9:103381388,A,G,rs118156051:0-31	31	100.0	0	31	31	rs118156051
chrY	1777973	1778003	seq_a,AX-38496907,Affx-37491990,rs118156051,9:103381388,A,G,rs118156051:11-41	28	96.7	11	41	30	rs118156051
chrY	4914470	4914500	seq_a,AX-38496907,Affx-37491990,rs118156051,9:103381388,A,G,rs118156051:11-41	28	96.7	11	41	30	rs118156051
chrY	5479532	5479562	seq_a,AX-38496907,Affx-37491990,rs118156051,9:103381388,A,G,rs118156051:11-41	28	96.7	11	41	30	rs118156051
chrY	7027465	7027495	seq_a,AX-38496907,Affx-37491990,rs118156051,9:103381388,A,G,rs118156051:11-41	28	96.7	11	41	30	rs118156051
chrY	7122907	7122937	seq_a,AX-38496907,Affx-37491990,rs118156051,9:103381388,A,G,rs118156051:11-41	28	96.7	11	41	30	rs118156051
chrY	8007679	8007709	seq_a,AX-38496907,Affx-37491990,rs118156051,9:103381388,A,G,rs118156051:11-41	28	96.7	11	41	30	rs118156051
chrY	9804659	9804689	seq_a,AX-38496907,Affx-37491990,rs118156051,9:103381388,A,G,rs118156051:11-41	28	96.7	11	41	30	rs118156051
chrY	15103224	15103254	seq_a,AX-38496907,Affx-37491990,rs118156051,9:103381388,A,G,rs118156051:11-41	28	96.7	11	41	30	rs118156051
chrY	15247728	15247758	seq_a,AX-38496907,Affx-37491990,rs118156051,9:103381388,A,G,rs118156051:11-41	28	96.7	11	41	30	rs118156051
chrX	108067902	108067960	seq_a,AX-38496907,Affx-37491990,rs118156051,9:103381388,A,G,rs118156051:0-58	44	88.0	0	58	58	rs118156051
chrX	112940655	112940713	seq_a,AX-38496907,Affx-37491990,rs118156051,9:103381388,A,G,rs118156051:0-58	44	88.0	0	58	58	rs118156051
chrX	42202082	42202134	seq_a,AX-38496907,Affx-37491990,rs118156051,9:103381388,A,G,rs118156051:0-52	42	90.4	0	52	52	rs118156051
chrX	55098946	55098998	seq_a,AX-38496907,Affx-37491990,rs118156051,9:103381388,A,G,rs118156051:0-52	40	88.5	0	52	52	rs118156051
chrX	85101868	85101920	seq_a,AX-38496907,Affx-37491990,rs118156051,9:103381388,A,G,rs118156051:0-52	40	88.5	0	52	52	rs118156051
chrX	120126364	120126416	seq_a,AX-38496907,Affx-37491990,rs118156051,9:103381388,A,G,rs118156051:0-52	40	88.5	0	52	52	rs118156051
chrX	55121792	55121843	seq_a,AX-38496907,Affx-37491990,rs118156051,9:103381388,A,G,rs118156051:1-52	39	88.3	1	52	51	rs118156051
chrX	72050421	72050474	seq_a,AX-38496907,Affx-37491990,rs118156051,9:103381388,A,G,rs118156051:0-53	39	86.8	0	53	53	rs118156051
chrX	49155947	49155999	seq_a,AX-38496907,Affx-37491990,rs118156051,9:103381388,A,G,rs118156051:0-52	38	86.6	0	52	52	rs118156051
chrX	73265896	73265948	seq_a,AX-38496907,Affx-37491990,rs118156051,9:103381388,A,G,rs118156051:0-52	36	84.7	0	52	52	rs118156051
chrX	147263020	147263072	seq_a,AX-38496907,Affx-37491990,rs118156051,9:103381388,A,G,rs118156051:0-52	36	84.7	0	52	52	rs118156051
chrX	80526163	80526204	seq_a,AX-38496907,Affx-37491990,rs118156051,9:103381388,A,G,rs118156051:0-41	35	92.7	0	41	41	rs118156051
chrX	108451981	108452022	seq_a,AX-38496907,Affx-37491990,rs118156051,9:103381388,A,G,rs118156051:0-41	35	92.7	0	41	41	rs118156051
chrX	111794422	111794463	seq_a,AX-38496907,Affx-37491990,rs118156051,9:103381388,A,G,rs118156051:0-41	35	92.7	0	41	41	rs118156051
chrX	75747693	75747733	seq_a,AX-38496907,Affx-37491990,rs118156051,9:103381388,A,G,rs118156051:0-40	34	92.5	0	40	40	rs118156051
chrX	119966373	119966426	seq_a,AX-38496907,Affx-37491990,rs118156051,9:103381388,A,G,rs118156051:0-52	38	89.6	0	52	52	rs118156051
chrY	21031547	21031587	seq_a,AX-38496907,Affx-37491990,rs118156051,9:103381388,A,G,rs118156051:0-40	36	95.0	0	40	40	rs118156051
chrY	2697985	2698019	seq_a,AX-38496907,Affx-37491990,rs118156051,9:103381388,A,G,rs118156051:0-34	34	100.0	0	34	34	rs118156051
chrY	3633617	3633656	seq_a,AX-38496907,Affx-37491990,rs118156051,9:103381388,A,G,rs118156051:13-52	33	92.4	13	52	39	rs118156051
chrY	21677337	21677378	seq_a,AX-38496907,Affx-37491990,rs118156051,9:103381388,A,G,rs118156051:0-41	33	90.3	0	41	41	rs118156051
chrY	26143582	26143623	seq_a,AX-38496907,Affx-37491990,rs118156051,9:103381388,A,G,rs118156051:0-41	33	90.3	0	41	41	rs118156051
chrY	8062190	8062224	seq_a,AX-38496907,Affx-37491990,rs118156051,9:103381388,A,G,rs118156051:7-41	30	94.2	7	41	34	rs118156051
chrY	16214696	16214725	seq_a,AX-38496907,Affx-37491990,rs118156051,9:103381388,A,G,rs118156051:11-40	29	100.0	11	40	29	rs118156051
chrY	3312268	3312298	seq_a,AX-38496907,Affx-37491990,rs118156051,9:103381388,A,G,rs118156051:11-41	28	96.7	11	41	30	rs118156051
chrY	4735079	4735109	seq_a,AX-38496907,Affx-37491990,rs118156051,9:103381388,A,G,rs118156051:11-41	28	96.7	11	41	30	rs118156051
chrY	4841962	4841992	seq_a,AX-38496907,Affx-37491990,rs118156051,9:103381388,A,G,rs118156051:11-41	28	96.7	11	41	30	rs118156051
chrY	6017548	6017578	seq_a,AX-38496907,Affx-37491990,rs118156051,9:103381388,A,G,rs118156051:11-41	28	96.7	11	41	30	rs118156051
chrY	6495503	6495533	seq_a,AX-38496907,Affx-37491990,rs118156051,9:103381388,A,G,rs118156051:11-41	28	96.7	11	41	30	rs118156051
chrY	6721146	6721176	seq_a,AX-38496907,Affx-37491990,rs118156051,9:103381388,A,G,rs118156051:11-41	28	96.7	11	41	30	rs118156051
chrY	7003320	7003350	seq_a,AX-38496907,Affx-37491990,rs118156051,9:103381388,A,G,rs118156051:11-41	28	96.7	11	41	30	rs118156051
chrY	9428005	9428035	seq_a,AX-38496907,Affx-37491990,rs118156051,9:103381388,A,G,rs118156051:11-41	28	96.7	11	41	30	rs118156051
chrY	15636574	15636604	seq_a,AX-38496907,Affx-37491990,rs118156051,9:103381388,A,G,rs118156051:11-41	28	96.7	11	41	30	rs118156051
chrX	76503922	76503992	seq_a,AX-38496907,Affx-37491990,rs118156051,9:103381388,A,G,rs118156051:1-71	50	85.8	1	71	70	rs118156051
chrX	75379790	75379854	seq_a,AX-38496907,Affx-37491990,rs118156051,9:103381388,A,G,rs118156051:0-64	46	86.0	0	64	64	rs118156051
chrX	62833998	62834050	seq_a,AX-38496907,Affx-37491990,rs118156051,9:103381388,A,G,rs118156051:0-52	44	92.4	0	52	52	rs118156051
chrX	97170900	97170952	seq_a,AX-38496907,Affx-37491990,rs118156051,9:103381388,A,G,rs118156051:0-52	42	90.4	0	52	52	rs118156051
chrX	64239063	64239116	seq_a,AX-38496907,Affx-37491990,rs118156051,9:103381388,A,G,rs118156051:0-53	41	88.7	0	53	53	rs118156051
chrX	45947206	45947258	seq_a,AX-38496907,Affx-37491990,rs118156051,9:103381388,A,G,rs118156051:0-52	40	88.5	0	52	52	rs118156051
chrX	66019529	66019581	seq_a,AX-38496907,Affx-37491990,rs118156051,9:103381388,A,G,rs118156051:0-52	40	88.5	0	52	52	rs118156051
chrX	71050446	71050498	seq_a,AX-38496907,Affx-37491990,rs118156051,9:103381388,A,G,rs118156051:0-52	40	88.5	0	52	52	rs118156051
chrX	87950166	87950218	seq_a,AX-38496907,Affx-37491990,rs118156051,9:103381388,A,G,rs118156051:0-52	40	88.5	0	52	52	rs118156051
chrX	72110019	72110072	seq_a,AX-38496907,Affx-37491990,rs118156051,9:103381388,A,G,rs118156051:0-53	39	86.8	0	53	53	rs118156051
chrX	27318297	27318349	seq_a,AX-38496907,Affx-37491990,rs118156051,9:103381388,A,G,rs118156051:0-52	38	86.6	0	52	52	rs118156051
chrX	65939101	65939153	seq_a,AX-38496907,Affx-37491990,rs118156051,9:103381388,A,G,rs118156051:0-52	38	86.6	0	52	52	rs118156051
chrX	76155302	76155354	seq_a,AX-38496907,Affx-37491990,rs118156051,9:103381388,A,G,rs118156051:0-52	38	86.6	0	52	52	rs118156051
chrX	101205819	101205871	seq_a,AX-38496907,Affx-37491990,rs118156051,9:103381388,A,G,rs118156051:0-52	38	86.6	0	52	52	rs118156051
chrX	109481925	109481977	seq_a,AX-38496907,Affx-37491990,rs118156051,9:103381388,A,G,rs118156051:0-52	38	86.6	0	52	52	rs118156051
chrX	154549520	154549572	seq_a,AX-38496907,Affx-37491990,rs118156051,9:103381388,A,G,rs118156051:0-52	38	86.6	0	52	52	rs118156051
chrY	23009998	23010057	seq_b,AX-38496907,Affx-37491990,rs118156051,9:103381388,A,G,rs118156051:0-58	42	94.0	0	58	58	rs118156051
chrY	3462856	3462890	seq_b,AX-38496907,Affx-37491990,rs118156051,9:103381388,A,G,rs118156051:0-34	32	97.1	0	34	34	rs118156051
chrY	16729449	16729490	seq_b,AX-38496907,Affx-37491990,rs118156051,9:103381388,A,G,rs118156051:0-41	31	87.9	0	41	41	rs118156051
chrY	22052309	22052340	seq_b,AX-38496907,Affx-37491990,rs118156051,9:103381388,A,G,rs118156051:0-31	31	100.0	0	31	31	rs118156051
chrY	18849415	18849449	seq_b,AX-38496907,Affx-37491990,rs118156051,9:103381388,A,G,rs118156051:0-34	30	94.2	0	34	34	rs118156051
chrY	21807053	21807083	seq_b,AX-38496907,Affx-37491990,rs118156051,9:103381388,A,G,rs118156051:7-38	29	90.0	7	38	31	rs118156051
chrY	6822155	6822183	seq_b,AX-38496907,Affx-37491990,rs118156051,9:103381388,A,G,rs118156051:13-41	26	96.5	13	41	28	rs118156051
chrY	15676467	15676493	seq_b,AX-38496907,Affx-37491990,rs118156051,9:103381388,A,G,rs118156051:11-37	26	100.0	11	37	26	rs118156051
chrY	15763895	15763928	seq_b,AX-38496907,Affx-37491990,rs118156051,9:103381388,A,G,rs118156051:0-34	28	84.9	0	34	34	rs118156051
chrY	27027616	27027643	seq_b,AX-38496907,Affx-37491990,rs118156051,9:103381388,A,G,rs118156051:11-37	25	100.0	11	37	26	rs118156051
chrY	1777973	1777996	seq_b,AX-38496907,Affx-37491990,rs118156051,9:103381388,A,G,rs118156051:11-34	23	100.0	11	34	23	rs118156051
chrY	4914470	4914493	seq_b,AX-38496907,Affx-37491990,rs118156051,9:103381388,A,G,rs118156051:11-34	23	100.0	11	34	23	rs118156051
chrY	5479532	5479555	seq_b,AX-38496907,Affx-37491990,rs118156051,9:103381388,A,G,rs118156051:11-34	23	100.0	11	34	23	rs118156051
chrY	7027465	7027488	seq_b,AX-38496907,Affx-37491990,rs118156051,9:103381388,A,G,rs118156051:11-34	23	100.0	11	34	23	rs118156051
chrY	7122907	7122930	seq_b,AX-38496907,Affx-37491990,rs118156051,9:103381388,A,G,rs118156051:11-34	23	100.0	11	34	23	rs118156051
chrY	8007679	8007702	seq_b,AX-38496907,Affx-37491990,rs118156051,9:103381388,A,G,rs118156051:11-34	23	100.0	11	34	23	rs118156051
chrX	112940655	112940713	seq_b,AX-38496907,Affx-37491990,rs118156051,9:103381388,A,G,rs118156051:0-58	42	86.3	0	58	58	rs118156051
chrX	72050421	72050474	seq_b,AX-38496907,Affx-37491990,rs118156051,9:103381388,A,G,rs118156051:0-53	37	85.0	0	53	53	rs118156051
chrX	49155947	49155999	seq_b,AX-38496907,Affx-37491990,rs118156051,9:103381388,A,G,rs118156051:0-52	36	84.7	0	52	52	rs118156051
chrX	108451981	108452022	seq_b,AX-38496907,Affx-37491990,rs118156051,9:103381388,A,G,rs118156051:0-41	33	90.3	0	41	41	rs118156051
chrX	42202082	42202116	seq_b,AX-38496907,Affx-37491990,rs118156051,9:103381388,A,G,rs118156051:0-34	32	97.1	0	34	34	rs118156051
chrX	75402578	75402612	seq_b,AX-38496907,Affx-37491990,rs118156051,9:103381388,A,G,rs118156051:0-34	32	97.1	0	34	34	rs118156051
chrX	108067902	108067936	seq_b,AX-38496907,Affx-37491990,rs118156051,9:103381388,A,G,rs118156051:0-34	32	97.1	0	34	34	rs118156051
chrX	55098946	55098980	seq_b,AX-38496907,Affx-37491990,rs118156051,9:103381388,A,G,rs118156051:0-34	30	94.2	0	34	34	rs118156051
chrX	73265896	73265930	seq_b,AX-38496907,Affx-37491990,rs118156051,9:103381388,A,G,rs118156051:0-34	30	94.2	0	34	34	rs118156051
chrX	75747693	75747727	seq_b,AX-38496907,Affx-37491990,rs118156051,9:103381388,A,G,rs118156051:0-34	30	94.2	0	34	34	rs118156051
chrX	76000964	76001004	seq_b,AX-38496907,Affx-37491990,rs118156051,9:103381388,A,G,rs118156051:14-54	30	87.5	14	54	40	rs118156051
chrX	80526163	80526197	seq_b,AX-38496907,Affx-37491990,rs118156051,9:103381388,A,G,rs118156051:0-34	30	94.2	0	34	34	rs118156051
chrX	85101868	85101902	seq_b,AX-38496907,Affx-37491990,rs118156051,9:103381388,A,G,rs118156051:0-34	30	94.2	0	34	34	rs118156051
chrX	89192260	89192294	seq_b,AX-38496907,Affx-37491990,rs118156051,9:103381388,A,G,rs118156051:0-34	30	94.2	0	34	34	rs118156051
chrX	111794422	111794456	seq_b,AX-38496907,Affx-37491990,rs118156051,9:103381388,A,G,rs118156051:0-34	30	94.2	0	34	34	rs118156051
chrX	120126364	120126398	seq_b,AX-38496907,Affx-37491990,rs118156051,9:103381388,A,G,rs118156051:0-34	30	94.2	0	34	34	rs118156051
chrY	2697985	2698019	seq_b,AX-38496907,Affx-37491990,rs118156051,9:103381388,A,G,rs118156051:0-34	34	100.0	0	34	34	rs118156051
chrY	3633617	3633656	seq_b,AX-38496907,Affx-37491990,rs118156051,9:103381388,A,G,rs118156051:13-52	31	89.8	13	52	39	rs118156051
chrY	21677344	21677378	seq_b,AX-38496907,Affx-37491990,rs118156051,9:103381388,A,G,rs118156051:0-34	28	91.2	0	34	34	rs118156051
chrY	16214696	16214725	seq_b,AX-38496907,Affx-37491990,rs118156051,9:103381388,A,G,rs118156051:11-40	27	96.6	11	40	29	rs118156051
chrY	26922835	26922862	seq_b,AX-38496907,Affx-37491990,rs118156051,9:103381388,A,G,rs118156051:11-37	25	100.0	11	37	26	rs118156051
chrY	3312275	3312298	seq_b,AX-38496907,Affx-37491990,rs118156051,9:103381388,A,G,rs118156051:11-34	23	100.0	11	34	23	rs118156051
chrY	4735086	4735109	seq_b,AX-38496907,Affx-37491990,rs118156051,9:103381388,A,G,rs118156051:11-34	23	100.0	11	34	23	rs118156051
chrY	4841969	4841992	seq_b,AX-38496907,Affx-37491990,rs118156051,9:103381388,A,G,rs118156051:11-34	23	100.0	11	34	23	rs118156051
chrY	6017555	6017578	seq_b,AX-38496907,Affx-37491990,rs118156051,9:103381388,A,G,rs118156051:11-34	23	100.0	11	34	23	rs118156051
chrY	6495510	6495533	seq_b,AX-38496907,Affx-37491990,rs118156051,9:103381388,A,G,rs118156051:11-34	23	100.0	11	34	23	rs118156051
chrY	6721153	6721176	seq_b,AX-38496907,Affx-37491990,rs118156051,9:103381388,A,G,rs118156051:11-34	23	100.0	11	34	23	rs118156051
chrY	7003327	7003350	seq_b,AX-38496907,Affx-37491990,rs118156051,9:103381388,A,G,rs118156051:11-34	23	100.0	11	34	23	rs118156051
chrY	15636581	15636604	seq_b,AX-38496907,Affx-37491990,rs118156051,9:103381388,A,G,rs118156051:11-34	23	100.0	11	34	23	rs118156051
chrY	15834513	15834536	seq_b,AX-38496907,Affx-37491990,rs118156051,9:103381388,A,G,rs118156051:11-34	23	100.0	11	34	23	rs118156051
chrY	16021829	16021852	seq_b,AX-38496907,Affx-37491990,rs118156051,9:103381388,A,G,rs118156051:11-34	23	100.0	11	34	23	rs118156051
chrY	16064387	16064410	seq_b,AX-38496907,Affx-37491990,rs118156051,9:103381388,A,G,rs118156051:11-34	23	100.0	11	34	23	rs118156051
chrX	76503922	76503992	seq_b,AX-38496907,Affx-37491990,rs118156051,9:103381388,A,G,rs118156051:1-71	48	84.3	1	71	70	rs118156051
chrX	75379790	75379854	seq_b,AX-38496907,Affx-37491990,rs118156051,9:103381388,A,G,rs118156051:0-64	44	84.4	0	64	64	rs118156051
chrX	97170900	97170952	seq_b,AX-38496907,Affx-37491990,rs118156051,9:103381388,A,G,rs118156051:0-52	40	88.5	0	52	52	rs118156051
chrX	64239063	64239116	seq_b,AX-38496907,Affx-37491990,rs118156051,9:103381388,A,G,rs118156051:0-53	39	86.8	0	53	53	rs118156051
chrX	72110019	72110072	seq_b,AX-38496907,Affx-37491990,rs118156051,9:103381388,A,G,rs118156051:0-53	37	85.0	0	53	53	rs118156051
chrX	62834016	62834050	seq_b,AX-38496907,Affx-37491990,rs118156051,9:103381388,A,G,rs118156051:0-34	34	100.0	0	34	34	rs118156051
chrX	70083083	70083125	seq_b,AX-38496907,Affx-37491990,rs118156051,9:103381388,A,G,rs118156051:0-42	32	88.1	0	42	42	rs118156051
chrX	116578073	116578105	seq_b,AX-38496907,Affx-37491990,rs118156051,9:103381388,A,G,rs118156051:0-32	32	100.0	0	32	32	rs118156051
chrX	74478604	74478656	seq_b,AX-38496907,Affx-37491990,rs118156051,9:103381388,A,G,rs118156051:0-52	36	91.2	0	52	52	rs118156051
chrX	89451606	89451645	seq_b,AX-38496907,Affx-37491990,rs118156051,9:103381388,A,G,rs118156051:13-52	31	89.8	13	52	39	rs118156051
chrX	92916358	92916397	seq_b,AX-38496907,Affx-37491990,rs118156051,9:103381388,A,G,rs118156051:13-52	31	89.8	13	52	39	rs118156051
chrX	45947224	45947258	seq_b,AX-38496907,Affx-37491990,rs118156051,9:103381388,A,G,rs118156051:0-34	30	94.2	0	34	34	rs118156051
chrX	56535055	56535089	seq_b,AX-38496907,Affx-37491990,rs118156051,9:103381388,A,G,rs118156051:0-34	30	94.2	0	34	34	rs118156051
chrX	71050464	71050498	seq_b,AX-38496907,Affx-37491990,rs118156051,9:103381388,A,G,rs118156051:0-34	30	94.2	0	34	34	rs118156051
chrX	87950184	87950218	seq_b,AX-38496907,Affx-37491990,rs118156051,9:103381388,A,G,rs118156051:0-34	30	94.2	0	34	34	rs118156051
chrX	62285775	62285806	seq_b,AX-38496907,Affx-37491990,rs118156051,9:103381388,A,G,rs118156051:0-31	29	96.8	0	31	31	rs118156051
chrY	19391730	19391759	seq_a,AX-38497027,Affx-37492185,rs117281458,9:103652026,A,G,rs117281458:0-29	25	93.2	0	29	29	rs117281458
chrY	18741426	18741452	seq_a,AX-38497027,Affx-37492185,rs117281458,9:103652026,A,G,rs117281458:9-35	24	96.2	9	35	26	rs117281458
chrY	7228268	7228291	seq_a,AX-38497027,Affx-37492185,rs117281458,9:103652026,A,G,rs117281458:9-32	23	100.0	9	32	23	rs117281458
chrY	1539769	1539792	seq_a,AX-38497027,Affx-37492185,rs117281458,9:103652026,A,G,rs117281458:9-32	23	100.0	9	32	23	rs117281458
chrY	27467060	27467082	seq_a,AX-38497027,Affx-37492185,rs117281458,9:103652026,A,G,rs117281458:9-31	22	100.0	9	31	22	rs117281458
chrY	18040421	18040442	seq_a,AX-38497027,Affx-37492185,rs117281458,9:103652026,A,G,rs117281458:10-31	21	100.0	10	31	21	rs117281458
chrX	69780609	69780674	seq_a,AX-38497027,Affx-37492185,rs117281458,9:103652026,A,G,rs117281458:6-71	51	89.3	6	71	65	rs117281458
chrX	78209397	78209427	seq_a,AX-38497027,Affx-37492185,rs117281458,9:103652026,A,G,rs117281458:5-35	30	100.0	5	35	30	rs117281458
chrX	6579154	6579183	seq_a,AX-38497027,Affx-37492185,rs117281458,9:103652026,A,G,rs117281458:6-35	29	100.0	6	35	29	rs117281458
chrX	16760125	16760154	seq_a,AX-38497027,Affx-37492185,rs117281458,9:103652026,A,G,rs117281458:6-35	29	100.0	6	35	29	rs117281458
chrX	133616121	133616150	seq_a,AX-38497027,Affx-37492185,rs117281458,9:103652026,A,G,rs117281458:6-35	29	100.0	6	35	29	rs117281458
chrX	22403888	22403916	seq_a,AX-38497027,Affx-37492185,rs117281458,9:103652026,A,G,rs117281458:6-34	28	100.0	6	34	28	rs117281458
chrX	113663670	113663700	seq_a,AX-38497027,Affx-37492185,rs117281458,9:103652026,A,G,rs117281458:0-30	28	96.7	0	30	30	rs117281458
chrX	119768422	119768450	seq_a,AX-38497027,Affx-37492185,rs117281458,9:103652026,A,G,rs117281458:7-35	28	100.0	7	35	28	rs117281458
chrX	135472247	135472275	seq_a,AX-38497027,Affx-37492185,rs117281458,9:103652026,A,G,rs117281458:7-35	28	100.0	7	35	28	rs117281458
chrX	40212312	40212345	seq_a,AX-38497027,Affx-37492185,rs117281458,9:103652026,A,G,rs117281458:6-39	27	91.0	6	39	33	rs117281458
chrX	54592290	54592319	seq_a,AX-38497027,Affx-37492185,rs117281458,9:103652026,A,G,rs117281458:6-35	27	96.6	6	35	29	rs117281458
chrX	68260679	68260706	seq_a,AX-38497027,Affx-37492185,rs117281458,9:103652026,A,G,rs117281458:6-33	27	100.0	6	33	27	rs117281458
chrX	73974179	73974206	seq_a,AX-38497027,Affx-37492185,rs117281458,9:103652026,A,G,rs117281458:5-32	27	100.0	5	32	27	rs117281458
chrX	77938042	77938071	seq_a,AX-38497027,Affx-37492185,rs117281458,9:103652026,A,G,rs117281458:6-35	27	96.6	6	35	29	rs117281458
chrX	88928459	88928486	seq_a,AX-38497027,Affx-37492185,rs117281458,9:103652026,A,G,rs117281458:6-33	27	100.0	6	33	27	rs117281458
chrX	3954073	3954286	seq_a,AX-38497027,Affx-37492185,rs117281458,9:103652026,A,G,rs117281458:0-31	30	100.0	0	31	31	rs117281458
chrY	17463453	17463480	seq_a,AX-38497027,Affx-37492185,rs117281458,9:103652026,A,G,rs117281458:9-36	27	100.0	9	36	27	rs117281458
chrY	1882517	1882543	seq_a,AX-38497027,Affx-37492185,rs117281458,9:103652026,A,G,rs117281458:9-35	26	100.0	9	35	26	rs117281458
chrY	2243064	2243087	seq_a,AX-38497027,Affx-37492185,rs117281458,9:103652026,A,G,rs117281458:9-32	23	100.0	9	32	23	rs117281458
chrY	7098224	7098246	seq_a,AX-38497027,Affx-37492185,rs117281458,9:103652026,A,G,rs117281458:9-31	22	100.0	9	31	22	rs117281458
chrY	2461820	2461842	seq_a,AX-38497027,Affx-37492185,rs117281458,9:103652026,A,G,rs117281458:9-31	22	100.0	9	31	22	rs117281458
chrY	17275700	17276182	seq_a,AX-38497027,Affx-37492185,rs117281458,9:103652026,A,G,rs117281458:0-26	25	100.0	0	26	26	rs117281458
chrY	28518203	28518223	seq_a,AX-38497027,Affx-37492185,rs117281458,9:103652026,A,G,rs117281458:13-33	20	100.0	13	33	20	rs117281458
chrX	18421652	18421853	seq_a,AX-38497027,Affx-37492185,rs117281458,9:103652026,A,G,rs117281458:6-71	45	96.0	6	71	65	rs117281458
chrX	45507540	45507569	seq_a,AX-38497027,Affx-37492185,rs117281458,9:103652026,A,G,rs117281458:6-35	29	100.0	6	35	29	rs117281458
chrX	45652668	45652697	seq_a,AX-38497027,Affx-37492185,rs117281458,9:103652026,A,G,rs117281458:6-35	29	100.0	6	35	29	rs117281458
chrX	93836035	93836064	seq_a,AX-38497027,Affx-37492185,rs117281458,9:103652026,A,G,rs117281458:6-35	29	100.0	6	35	29	rs117281458
chrX	106862990	106863019	seq_a,AX-38497027,Affx-37492185,rs117281458,9:103652026,A,G,rs117281458:6-35	29	100.0	6	35	29	rs117281458
chrX	123084121	123084150	seq_a,AX-38497027,Affx-37492185,rs117281458,9:103652026,A,G,rs117281458:6-35	29	100.0	6	35	29	rs117281458
chrX	41295601	41295629	seq_a,AX-38497027,Affx-37492185,rs117281458,9:103652026,A,G,rs117281458:7-35	28	100.0	7	35	28	rs117281458
chrX	6809073	6809133	seq_a,AX-38497027,Affx-37492185,rs117281458,9:103652026,A,G,rs117281458:9-71	34	88.9	9	71	62	rs117281458
chrX	22034670	22034699	seq_a,AX-38497027,Affx-37492185,rs117281458,9:103652026,A,G,rs117281458:6-35	27	96.6	6	35	29	rs117281458
chrX	1932517	1932543	seq_a,AX-38497027,Affx-37492185,rs117281458,9:103652026,A,G,rs117281458:9-35	26	100.0	9	35	26	rs117281458
chrX	7230019	7230045	seq_a,AX-38497027,Affx-37492185,rs117281458,9:103652026,A,G,rs117281458:9-35	26	100.0	9	35	26	rs117281458
chrX	9672873	9672899	seq_a,AX-38497027,Affx-37492185,rs117281458,9:103652026,A,G,rs117281458:6-32	26	100.0	6	32	26	rs117281458
chrX	19359670	19359696	seq_a,AX-38497027,Affx-37492185,rs117281458,9:103652026,A,G,rs117281458:9-35	26	100.0	9	35	26	rs117281458
chrX	37438184	37438210	seq_a,AX-38497027,Affx-37492185,rs117281458,9:103652026,A,G,rs117281458:9-35	26	100.0	9	35	26	rs117281458
chrX	54036230	54036256	seq_a,AX-38497027,Affx-37492185,rs117281458,9:103652026,A,G,rs117281458:6-32	26	100.0	6	32	26	rs117281458
chrX	66638970	66638996	seq_a,AX-38497027,Affx-37492185,rs117281458,9:103652026,A,G,rs117281458:9-35	26	100.0	9	35	26	rs117281458
chrY	19391730	19391759	seq_b,AX-38497027,Affx-37492185,rs117281458,9:103652026,A,G,rs117281458:0-29	25	93.2	0	29	29	rs117281458
chrY	18741426	18741452	seq_b,AX-38497027,Affx-37492185,rs117281458,9:103652026,A,G,rs117281458:9-35	24	96.2	9	35	26	rs117281458
chrY	7228268	7228291	seq_b,AX-38497027,Affx-37492185,rs117281458,9:103652026,A,G,rs117281458:9-32	23	100.0	9	32	23	rs117281458
chrY	1539769	1539792	seq_b,AX-38497027,Affx-37492185,rs117281458,9:103652026,A,G,rs117281458:9-32	23	100.0	9	32	23	rs117281458
chrY	27467060	27467082	seq_b,AX-38497027,Affx-37492185,rs117281458,9:103652026,A,G,rs117281458:9-31	22	100.0	9	31	22	rs117281458
chrY	18040421	18040442	seq_b,AX-38497027,Affx-37492185,rs117281458,9:103652026,A,G,rs117281458:10-31	21	100.0	10	31	21	rs117281458
chrX	69780609	69780674	seq_b,AX-38497027,Affx-37492185,rs117281458,9:103652026,A,G,rs117281458:6-71	51	89.3	6	71	65	rs117281458
chrX	78209397	78209427	seq_b,AX-38497027,Affx-37492185,rs117281458,9:103652026,A,G,rs117281458:5-35	30	100.0	5	35	30	rs117281458
chrX	6579154	6579183	seq_b,AX-38497027,Affx-37492185,rs117281458,9:103652026,A,G,rs117281458:6-35	29	100.0	6	35	29	rs117281458
chrX	16760125	16760154	seq_b,AX-38497027,Affx-37492185,rs117281458,9:103652026,A,G,rs117281458:6-35	29	100.0	6	35	29	rs117281458
chrX	133616121	133616150	seq_b,AX-38497027,Affx-37492185,rs117281458,9:103652026,A,G,rs117281458:6-35	29	100.0	6	35	29	rs117281458
chrX	22403888	22403916	seq_b,AX-38497027,Affx-37492185,rs117281458,9:103652026,A,G,rs117281458:6-34	28	100.0	6	34	28	rs117281458
chrX	113663670	113663700	seq_b,AX-38497027,Affx-37492185,rs117281458,9:103652026,A,G,rs117281458:0-30	28	96.7	0	30	30	rs117281458
chrX	119768422	119768450	seq_b,AX-38497027,Affx-37492185,rs117281458,9:103652026,A,G,rs117281458:7-35	28	100.0	7	35	28	rs117281458
chrX	135472247	135472275	seq_b,AX-38497027,Affx-37492185,rs117281458,9:103652026,A,G,rs117281458:7-35	28	100.0	7	35	28	rs117281458
chrX	54592290	54592319	seq_b,AX-38497027,Affx-37492185,rs117281458,9:103652026,A,G,rs117281458:6-35	27	96.6	6	35	29	rs117281458
chrX	68260679	68260706	seq_b,AX-38497027,Affx-37492185,rs117281458,9:103652026,A,G,rs117281458:6-33	27	100.0	6	33	27	rs117281458
chrX	73974179	73974206	seq_b,AX-38497027,Affx-37492185,rs117281458,9:103652026,A,G,rs117281458:5-32	27	100.0	5	32	27	rs117281458
chrX	77938042	77938071	seq_b,AX-38497027,Affx-37492185,rs117281458,9:103652026,A,G,rs117281458:6-35	27	96.6	6	35	29	rs117281458
chrX	88928459	88928486	seq_b,AX-38497027,Affx-37492185,rs117281458,9:103652026,A,G,rs117281458:6-33	27	100.0	6	33	27	rs117281458
chrX	3954073	3954286	seq_b,AX-38497027,Affx-37492185,rs117281458,9:103652026,A,G,rs117281458:0-31	30	100.0	0	31	31	rs117281458
chrX	4040045	4040071	seq_b,AX-38497027,Affx-37492185,rs117281458,9:103652026,A,G,rs117281458:9-35	26	100.0	9	35	26	rs117281458
chrY	17463454	17463480	seq_b,AX-38497027,Affx-37492185,rs117281458,9:103652026,A,G,rs117281458:9-35	26	100.0	9	35	26	rs117281458
chrY	1882517	1882543	seq_b,AX-38497027,Affx-37492185,rs117281458,9:103652026,A,G,rs117281458:9-35	26	100.0	9	35	26	rs117281458
chrY	2243064	2243087	seq_b,AX-38497027,Affx-37492185,rs117281458,9:103652026,A,G,rs117281458:9-32	23	100.0	9	32	23	rs117281458
chrY	7098224	7098246	seq_b,AX-38497027,Affx-37492185,rs117281458,9:103652026,A,G,rs117281458:9-31	22	100.0	9	31	22	rs117281458
chrY	2461820	2461842	seq_b,AX-38497027,Affx-37492185,rs117281458,9:103652026,A,G,rs117281458:9-31	22	100.0	9	31	22	rs117281458
chrY	17275700	17276182	seq_b,AX-38497027,Affx-37492185,rs117281458,9:103652026,A,G,rs117281458:0-26	25	100.0	0	26	26	rs117281458
chrY	28518203	28518223	seq_b,AX-38497027,Affx-37492185,rs117281458,9:103652026,A,G,rs117281458:13-33	20	100.0	13	33	20	rs117281458
chrX	18421652	18421853	seq_b,AX-38497027,Affx-37492185,rs117281458,9:103652026,A,G,rs117281458:6-71	45	96.0	6	71	65	rs117281458
chrX	128622529	128622565	seq_b,AX-38497027,Affx-37492185,rs117281458,9:103652026,A,G,rs117281458:6-42	34	97.3	6	42	36	rs117281458
chrX	45507540	45507569	seq_b,AX-38497027,Affx-37492185,rs117281458,9:103652026,A,G,rs117281458:6-35	29	100.0	6	35	29	rs117281458
chrX	45652668	45652697	seq_b,AX-38497027,Affx-37492185,rs117281458,9:103652026,A,G,rs117281458:6-35	29	100.0	6	35	29	rs117281458
chrX	93836035	93836064	seq_b,AX-38497027,Affx-37492185,rs117281458,9:103652026,A,G,rs117281458:6-35	29	100.0	6	35	29	rs117281458
chrX	106862990	106863019	seq_b,AX-38497027,Affx-37492185,rs117281458,9:103652026,A,G,rs117281458:6-35	29	100.0	6	35	29	rs117281458
chrX	123084121	123084150	seq_b,AX-38497027,Affx-37492185,rs117281458,9:103652026,A,G,rs117281458:6-35	29	100.0	6	35	29	rs117281458
chrX	41295601	41295629	seq_b,AX-38497027,Affx-37492185,rs117281458,9:103652026,A,G,rs117281458:7-35	28	100.0	7	35	28	rs117281458
chrX	6809073	6809133	seq_b,AX-38497027,Affx-37492185,rs117281458,9:103652026,A,G,rs117281458:9-71	34	88.9	9	71	62	rs117281458
chrX	22034670	22034699	seq_b,AX-38497027,Affx-37492185,rs117281458,9:103652026,A,G,rs117281458:6-35	27	96.6	6	35	29	rs117281458
chrX	1932517	1932543	seq_b,AX-38497027,Affx-37492185,rs117281458,9:103652026,A,G,rs117281458:9-35	26	100.0	9	35	26	rs117281458
chrX	7230019	7230045	seq_b,AX-38497027,Affx-37492185,rs117281458,9:103652026,A,G,rs117281458:9-35	26	100.0	9	35	26	rs117281458
chrX	9672873	9672899	seq_b,AX-38497027,Affx-37492185,rs117281458,9:103652026,A,G,rs117281458:6-32	26	100.0	6	32	26	rs117281458
chrX	19359670	19359696	seq_b,AX-38497027,Affx-37492185,rs117281458,9:103652026,A,G,rs117281458:9-35	26	100.0	9	35	26	rs117281458
chrX	37438184	37438210	seq_b,AX-38497027,Affx-37492185,rs117281458,9:103652026,A,G,rs117281458:9-35	26	100.0	9	35	26	rs117281458
chrX	54036230	54036256	seq_b,AX-38497027,Affx-37492185,rs117281458,9:103652026,A,G,rs117281458:6-32	26	100.0	6	32	26	rs117281458
chrX	29466896	29466931	seq_b,AX-38497125,Affx-37492345,rs76093866,9:103855306,A,G,rs76093866:18-46	27	100.0	18	46	28	rs76093866
chrX	29648191	29648211	seq_b,AX-38497125,Affx-37492345,rs76093866,9:103855306,A,G,rs76093866:18-38	20	100.0	18	38	20	rs76093866
chrX	154347529	154347555	seq_a,AX-38497167,Affx-37492453,rs117428894,9:103969319,A,T,rs117428894:47-71	23	100.0	47	71	24	rs117428894
chrX	154347529	154347555	seq_b,AX-38497167,Affx-37492453,rs117428894,9:103969319,A,T,rs117428894:47-71	23	100.0	47	71	24	rs117428894
chrX	3399178	3399208	seq_a,AX-38497215,Affx-37492515,rs118000896,9:104030005,A,G,rs118000896:41-71	30	100.0	41	71	30	rs118000896
chrX	3399178	3399208	seq_b,AX-38497215,Affx-37492515,rs118000896,9:104030005,A,G,rs118000896:41-71	30	100.0	41	71	30	rs118000896
chrY	5236852	5236923	seq_a,AX-38497403,Affx-37492876,rs117654852,9:104484908,T,C,rs117654852:0-71	47	83.1	0	71	71	rs117654852
chrY	4753795	4753866	seq_a,AX-38497403,Affx-37492876,rs117654852,9:104484908,T,C,rs117654852:0-71	47	83.1	0	71	71	rs117654852
chrY	4321399	4321470	seq_a,AX-38497403,Affx-37492876,rs117654852,9:104484908,T,C,rs117654852:0-71	41	78.9	0	71	71	rs117654852
chrX	108651360	108651431	seq_a,AX-38497403,Affx-37492876,rs117654852,9:104484908,T,C,rs117654852:0-71	53	87.4	0	71	71	rs117654852
chrX	85146910	85146981	seq_a,AX-38497403,Affx-37492876,rs117654852,9:104484908,T,C,rs117654852:0-71	51	86.0	0	71	71	rs117654852
chrX	129453467	129453538	seq_a,AX-38497403,Affx-37492876,rs117654852,9:104484908,T,C,rs117654852:0-71	51	86.0	0	71	71	rs117654852
chrX	130655375	130655446	seq_a,AX-38497403,Affx-37492876,rs117654852,9:104484908,T,C,rs117654852:0-71	51	86.0	0	71	71	rs117654852
chrX	80550322	80550393	seq_a,AX-38497403,Affx-37492876,rs117654852,9:104484908,T,C,rs117654852:0-71	49	84.6	0	71	71	rs117654852
chrX	114312775	114312846	seq_a,AX-38497403,Affx-37492876,rs117654852,9:104484908,T,C,rs117654852:0-71	49	84.6	0	71	71	rs117654852
chrX	108216327	108216398	seq_a,AX-38497403,Affx-37492876,rs117654852,9:104484908,T,C,rs117654852:0-71	47	83.1	0	71	71	rs117654852
chrX	125439443	125439514	seq_a,AX-38497403,Affx-37492876,rs117654852,9:104484908,T,C,rs117654852:0-71	47	83.1	0	71	71	rs117654852
chrX	12101815	12101886	seq_a,AX-38497403,Affx-37492876,rs117654852,9:104484908,T,C,rs117654852:0-71	45	81.7	0	71	71	rs117654852
chrX	20363094	20363165	seq_a,AX-38497403,Affx-37492876,rs117654852,9:104484908,T,C,rs117654852:0-71	45	81.7	0	71	71	rs117654852
chrX	36923332	36923403	seq_a,AX-38497403,Affx-37492876,rs117654852,9:104484908,T,C,rs117654852:0-71	45	81.7	0	71	71	rs117654852
chrX	63134315	63134386	seq_a,AX-38497403,Affx-37492876,rs117654852,9:104484908,T,C,rs117654852:0-71	45	81.7	0	71	71	rs117654852
chrX	91398909	91398980	seq_a,AX-38497403,Affx-37492876,rs117654852,9:104484908,T,C,rs117654852:0-71	45	81.7	0	71	71	rs117654852
chrX	69807715	69807786	seq_a,AX-38497403,Affx-37492876,rs117654852,9:104484908,T,C,rs117654852:0-71	43	80.3	0	71	71	rs117654852
chrX	72569527	72569598	seq_a,AX-38497403,Affx-37492876,rs117654852,9:104484908,T,C,rs117654852:0-71	43	80.3	0	71	71	rs117654852
chrX	77887315	77887386	seq_a,AX-38497403,Affx-37492876,rs117654852,9:104484908,T,C,rs117654852:0-71	43	80.3	0	71	71	rs117654852
chrX	117438741	117438812	seq_a,AX-38497403,Affx-37492876,rs117654852,9:104484908,T,C,rs117654852:0-71	53	87.4	0	71	71	rs117654852
chrX	57473608	57473679	seq_a,AX-38497403,Affx-37492876,rs117654852,9:104484908,T,C,rs117654852:0-71	51	86.0	0	71	71	rs117654852
chrX	110392383	110392454	seq_a,AX-38497403,Affx-37492876,rs117654852,9:104484908,T,C,rs117654852:0-71	51	86.0	0	71	71	rs117654852
chrX	7808285	7808354	seq_a,AX-38497403,Affx-37492876,rs117654852,9:104484908,T,C,rs117654852:2-71	49	85.6	2	71	69	rs117654852
chrX	95482030	95482101	seq_a,AX-38497403,Affx-37492876,rs117654852,9:104484908,T,C,rs117654852:0-71	47	83.1	0	71	71	rs117654852
chrX	6738696	6738767	seq_a,AX-38497403,Affx-37492876,rs117654852,9:104484908,T,C,rs117654852:0-71	45	81.7	0	71	71	rs117654852
chrX	71081589	71081660	seq_a,AX-38497403,Affx-37492876,rs117654852,9:104484908,T,C,rs117654852:0-71	45	81.7	0	71	71	rs117654852
chrX	75415073	75415144	seq_a,AX-38497403,Affx-37492876,rs117654852,9:104484908,T,C,rs117654852:0-71	45	81.7	0	71	71	rs117654852
chrX	81565270	81565341	seq_a,AX-38497403,Affx-37492876,rs117654852,9:104484908,T,C,rs117654852:0-71	45	81.7	0	71	71	rs117654852
chrX	62291225	62291296	seq_a,AX-38497403,Affx-37492876,rs117654852,9:104484908,T,C,rs117654852:0-71	43	80.3	0	71	71	rs117654852
chrX	119809592	119809663	seq_a,AX-38497403,Affx-37492876,rs117654852,9:104484908,T,C,rs117654852:0-71	43	80.3	0	71	71	rs117654852
chrX	7275050	7275091	seq_a,AX-38497403,Affx-37492876,rs117654852,9:104484908,T,C,rs117654852:30-71	29	85.4	30	71	41	rs117654852
chrX	13080050	13080091	seq_a,AX-38497403,Affx-37492876,rs117654852,9:104484908,T,C,rs117654852:30-71	29	85.4	30	71	41	rs117654852
chrX	46030580	46030621	seq_a,AX-38497403,Affx-37492876,rs117654852,9:104484908,T,C,rs117654852:30-71	29	85.4	30	71	41	rs117654852
chrX	127158266	127158307	seq_a,AX-38497403,Affx-37492876,rs117654852,9:104484908,T,C,rs117654852:30-71	29	85.4	30	71	41	rs117654852
chrX	127389685	127389726	seq_a,AX-38497403,Affx-37492876,rs117654852,9:104484908,T,C,rs117654852:30-71	29	85.4	30	71	41	rs117654852
chrY	5236852	5236923	seq_b,AX-38497403,Affx-37492876,rs117654852,9:104484908,T,C,rs117654852:0-71	45	81.7	0	71	71	rs117654852
chrY	4753795	4753866	seq_b,AX-38497403,Affx-37492876,rs117654852,9:104484908,T,C,rs117654852:0-71	45	81.7	0	71	71	rs117654852
chrY	4321399	4321470	seq_b,AX-38497403,Affx-37492876,rs117654852,9:104484908,T,C,rs117654852:0-71	43	80.3	0	71	71	rs117654852
chrX	85146910	85146981	seq_b,AX-38497403,Affx-37492876,rs117654852,9:104484908,T,C,rs117654852:0-71	53	87.4	0	71	71	rs117654852
chrX	80550322	80550393	seq_b,AX-38497403,Affx-37492876,rs117654852,9:104484908,T,C,rs117654852:0-71	51	86.0	0	71	71	rs117654852
chrX	108651360	108651431	seq_b,AX-38497403,Affx-37492876,rs117654852,9:104484908,T,C,rs117654852:0-71	51	86.0	0	71	71	rs117654852
chrX	114312775	114312846	seq_b,AX-38497403,Affx-37492876,rs117654852,9:104484908,T,C,rs117654852:0-71	51	86.0	0	71	71	rs117654852
chrX	129453467	129453538	seq_b,AX-38497403,Affx-37492876,rs117654852,9:104484908,T,C,rs117654852:0-71	49	84.6	0	71	71	rs117654852
chrX	130655375	130655446	seq_b,AX-38497403,Affx-37492876,rs117654852,9:104484908,T,C,rs117654852:0-71	49	84.6	0	71	71	rs117654852
chrX	20363094	20363165	seq_b,AX-38497403,Affx-37492876,rs117654852,9:104484908,T,C,rs117654852:0-71	47	83.1	0	71	71	rs117654852
chrX	36069499	36069570	seq_b,AX-38497403,Affx-37492876,rs117654852,9:104484908,T,C,rs117654852:0-71	47	83.1	0	71	71	rs117654852
chrX	36923332	36923403	seq_b,AX-38497403,Affx-37492876,rs117654852,9:104484908,T,C,rs117654852:0-71	47	83.1	0	71	71	rs117654852
chrX	63134315	63134386	seq_b,AX-38497403,Affx-37492876,rs117654852,9:104484908,T,C,rs117654852:0-71	47	83.1	0	71	71	rs117654852
chrX	12101815	12101886	seq_b,AX-38497403,Affx-37492876,rs117654852,9:104484908,T,C,rs117654852:0-71	45	81.7	0	71	71	rs117654852
chrX	72569527	72569598	seq_b,AX-38497403,Affx-37492876,rs117654852,9:104484908,T,C,rs117654852:0-71	45	81.7	0	71	71	rs117654852
chrX	77887315	77887386	seq_b,AX-38497403,Affx-37492876,rs117654852,9:104484908,T,C,rs117654852:0-71	45	81.7	0	71	71	rs117654852
chrX	90125973	90126044	seq_b,AX-38497403,Affx-37492876,rs117654852,9:104484908,T,C,rs117654852:0-71	45	81.7	0	71	71	rs117654852
chrX	108216327	108216398	seq_b,AX-38497403,Affx-37492876,rs117654852,9:104484908,T,C,rs117654852:0-71	45	81.7	0	71	71	rs117654852
chrX	125439443	125439514	seq_b,AX-38497403,Affx-37492876,rs117654852,9:104484908,T,C,rs117654852:0-71	45	81.7	0	71	71	rs117654852
chrX	117438741	117438812	seq_b,AX-38497403,Affx-37492876,rs117654852,9:104484908,T,C,rs117654852:0-71	51	86.0	0	71	71	rs117654852
chrX	57473608	57473679	seq_b,AX-38497403,Affx-37492876,rs117654852,9:104484908,T,C,rs117654852:0-71	49	84.6	0	71	71	rs117654852
chrX	110392383	110392454	seq_b,AX-38497403,Affx-37492876,rs117654852,9:104484908,T,C,rs117654852:0-71	49	84.6	0	71	71	rs117654852
chrX	6738696	6738767	seq_b,AX-38497403,Affx-37492876,rs117654852,9:104484908,T,C,rs117654852:0-71	47	83.1	0	71	71	rs117654852
chrX	7808285	7808354	seq_b,AX-38497403,Affx-37492876,rs117654852,9:104484908,T,C,rs117654852:2-71	47	84.1	2	71	69	rs117654852
chrX	71081589	71081660	seq_b,AX-38497403,Affx-37492876,rs117654852,9:104484908,T,C,rs117654852:0-71	47	83.1	0	71	71	rs117654852
chrX	81565270	81565341	seq_b,AX-38497403,Affx-37492876,rs117654852,9:104484908,T,C,rs117654852:0-71	47	83.1	0	71	71	rs117654852
chrX	95482030	95482101	seq_b,AX-38497403,Affx-37492876,rs117654852,9:104484908,T,C,rs117654852:0-71	45	81.7	0	71	71	rs117654852
chrX	119809592	119809663	seq_b,AX-38497403,Affx-37492876,rs117654852,9:104484908,T,C,rs117654852:0-71	45	81.7	0	71	71	rs117654852
chrX	75415073	75415144	seq_b,AX-38497403,Affx-37492876,rs117654852,9:104484908,T,C,rs117654852:0-71	43	80.3	0	71	71	rs117654852
chrX	152494901	152494963	seq_b,AX-38497403,Affx-37492876,rs117654852,9:104484908,T,C,rs117654852:9-71	42	83.9	9	71	62	rs117654852
chrX	62291225	62291296	seq_b,AX-38497403,Affx-37492876,rs117654852,9:104484908,T,C,rs117654852:0-71	41	78.9	0	71	71	rs117654852
chrX	102072820	102072861	seq_b,AX-38497403,Affx-37492876,rs117654852,9:104484908,T,C,rs117654852:30-71	33	90.3	30	71	41	rs117654852
chrX	78184195	78184236	seq_b,AX-38497403,Affx-37492876,rs117654852,9:104484908,T,C,rs117654852:30-71	31	87.9	30	71	41	rs117654852
chrX	23984725	23984766	seq_b,AX-38497403,Affx-37492876,rs117654852,9:104484908,T,C,rs117654852:30-71	29	85.4	30	71	41	rs117654852
chrX	148240687	148240728	seq_b,AX-38497403,Affx-37492876,rs117654852,9:104484908,T,C,rs117654852:30-71	29	85.4	30	71	41	rs117654852
chrY	15189375	15189421	seq_a,AX-38497425,Affx-37492922,rs117044210,9:104558592,A,G,rs117044210:10-56	26	78.3	10	56	46	rs117044210
chrX	64531590	64531636	seq_a,AX-38497425,Affx-37492922,rs117044210,9:104558592,A,G,rs117044210:10-56	26	78.3	10	56	46	rs117044210
chrX	94476345	94476373	seq_a,AX-38497425,Affx-37492922,rs117044210,9:104558592,A,G,rs117044210:39-67	22	89.3	39	67	28	rs117044210
chrX	20795022	20795046	seq_a,AX-38497425,Affx-37492922,rs117044210,9:104558592,A,G,rs117044210:35-59	22	95.9	35	59	24	rs117044210
chrX	77202487	77202512	seq_a,AX-38497425,Affx-37492922,rs117044210,9:104558592,A,G,rs117044210:28-56	24	80.0	28	56	28	rs117044210
chrX	137193936	137193956	seq_a,AX-38497425,Affx-37492922,rs117044210,9:104558592,A,G,rs117044210:44-64	20	100.0	44	64	20	rs117044210
chrX	106554259	106554279	seq_a,AX-38497425,Affx-37492922,rs117044210,9:104558592,A,G,rs117044210:38-58	20	100.0	38	58	20	rs117044210
chrX	117848460	117848522	seq_a,AX-38497425,Affx-37492922,rs117044210,9:104558592,A,G,rs117044210:1-64	37	75.9	1	64	63	rs117044210
chrX	22247250	22247298	seq_a,AX-38497425,Affx-37492922,rs117044210,9:104558592,A,G,rs117044210:11-59	24	75.0	11	59	48	rs117044210
chrX	91444460	91444481	seq_a,AX-38497425,Affx-37492922,rs117044210,9:104558592,A,G,rs117044210:38-59	21	100.0	38	59	21	rs117044210
chrX	107206263	107206283	seq_a,AX-38497425,Affx-37492922,rs117044210,9:104558592,A,G,rs117044210:41-61	20	100.0	41	61	20	rs117044210
chrX	151382802	151382822	seq_a,AX-38497425,Affx-37492922,rs117044210,9:104558592,A,G,rs117044210:44-64	20	100.0	44	64	20	rs117044210
chrX	23567654	23567674	seq_a,AX-38497425,Affx-37492922,rs117044210,9:104558592,A,G,rs117044210:44-64	20	100.0	44	64	20	rs117044210
chrY	15189375	15189421	seq_b,AX-38497425,Affx-37492922,rs117044210,9:104558592,A,G,rs117044210:10-56	24	76.1	10	56	46	rs117044210
chrX	64531590	64531636	seq_b,AX-38497425,Affx-37492922,rs117044210,9:104558592,A,G,rs117044210:10-56	24	76.1	10	56	46	rs117044210
chrX	94476345	94476373	seq_b,AX-38497425,Affx-37492922,rs117044210,9:104558592,A,G,rs117044210:39-67	22	89.3	39	67	28	rs117044210
chrX	77202487	77202512	seq_b,AX-38497425,Affx-37492922,rs117044210,9:104558592,A,G,rs117044210:28-56	24	80.0	28	56	28	rs117044210
chrX	20795023	20795046	seq_b,AX-38497425,Affx-37492922,rs117044210,9:104558592,A,G,rs117044210:36-59	21	95.7	36	59	23	rs117044210
chrX	106554259	106554279	seq_b,AX-38497425,Affx-37492922,rs117044210,9:104558592,A,G,rs117044210:38-58	20	100.0	38	58	20	rs117044210
chrX	117848460	117848522	seq_b,AX-38497425,Affx-37492922,rs117044210,9:104558592,A,G,rs117044210:1-64	39	77.5	1	64	63	rs117044210
chrX	22247250	22247298	seq_b,AX-38497425,Affx-37492922,rs117044210,9:104558592,A,G,rs117044210:11-59	24	75.0	11	59	48	rs117044210
chrX	91444460	91444481	seq_b,AX-38497425,Affx-37492922,rs117044210,9:104558592,A,G,rs117044210:38-59	21	100.0	38	59	21	rs117044210
chrX	107206263	107206283	seq_b,AX-38497425,Affx-37492922,rs117044210,9:104558592,A,G,rs117044210:41-61	20	100.0	41	61	20	rs117044210
chrX	151382802	151382822	seq_b,AX-38497425,Affx-37492922,rs117044210,9:104558592,A,G,rs117044210:44-64	20	100.0	44	64	20	rs117044210
chrX	23567654	23567674	seq_b,AX-38497425,Affx-37492922,rs117044210,9:104558592,A,G,rs117044210:44-64	20	100.0	44	64	20	rs117044210
chrX	109407403	109407426	seq_a,AX-38497429,Affx-37492931,rs117447046,9:104575539,T,G,rs117447046:5-27	21	100.0	5	27	22	rs117447046
chrX	109407403	109407426	seq_b,AX-38497429,Affx-37492931,rs117447046,9:104575539,T,G,rs117447046:5-27	21	100.0	5	27	22	rs117447046
chrX	49582953	49582975	seq_b,AX-38497449,Affx-37492954,rs116942366,9:104624878,A,G,rs116942366:16-38	22	100.0	16	38	22	rs116942366
chrX	115469621	115469672	seq_a,AX-38497485,Affx-37493030,rs116895232,9:104741789,A,G,rs116895232:0-51	37	86.3	0	51	51	rs116895232
chrX	39140445	39140496	seq_a,AX-38497485,Affx-37493030,rs116895232,9:104741789,A,G,rs116895232:0-51	37	86.3	0	51	51	rs116895232
chrX	74356039	74356082	seq_a,AX-38497485,Affx-37493030,rs116895232,9:104741789,A,G,rs116895232:9-52	35	90.7	9	52	43	rs116895232
chrX	55410187	55410238	seq_a,AX-38497485,Affx-37493030,rs116895232,9:104741789,A,G,rs116895232:0-51	35	84.4	0	51	51	rs116895232
chrX	63891764	63891808	seq_a,AX-38497485,Affx-37493030,rs116895232,9:104741789,A,G,rs116895232:5-49	34	88.7	5	49	44	rs116895232
chrX	127038991	127039025	seq_a,AX-38497485,Affx-37493030,rs116895232,9:104741789,A,G,rs116895232:1-35	30	94.2	1	35	34	rs116895232
chrX	137469500	137469534	seq_a,AX-38497485,Affx-37493030,rs116895232,9:104741789,A,G,rs116895232:0-34	28	91.2	0	34	34	rs116895232
chrX	81693990	81694018	seq_a,AX-38497485,Affx-37493030,rs116895232,9:104741789,A,G,rs116895232:0-28	26	96.5	0	28	28	rs116895232
chrX	83104025	83104051	seq_a,AX-38497485,Affx-37493030,rs116895232,9:104741789,A,G,rs116895232:11-37	24	96.2	11	37	26	rs116895232
chrY	18880284	18880330	seq_a,AX-38497485,Affx-37493030,rs116895232,9:104741789,A,G,rs116895232:5-51	36	89.2	5	51	46	rs116895232
chrX	84020319	84020370	seq_a,AX-38497485,Affx-37493030,rs116895232,9:104741789,A,G,rs116895232:0-51	39	88.3	0	51	51	rs116895232
chrX	151220450	151220510	seq_a,AX-38497485,Affx-37493030,rs116895232,9:104741789,A,G,rs116895232:0-60	44	95.9	0	60	60	rs116895232
chrX	145785665	145785702	seq_a,AX-38497485,Affx-37493030,rs116895232,9:104741789,A,G,rs116895232:0-37	31	91.9	0	37	37	rs116895232
chrX	87438742	87438770	seq_a,AX-38497485,Affx-37493030,rs116895232,9:104741789,A,G,rs116895232:9-37	28	100.0	9	37	28	rs116895232
chrX	77593031	77593060	seq_a,AX-38497485,Affx-37493030,rs116895232,9:104741789,A,G,rs116895232:5-35	28	89.7	5	35	30	rs116895232
chrX	141731008	141731031	seq_a,AX-38497485,Affx-37493030,rs116895232,9:104741789,A,G,rs116895232:11-34	23	100.0	11	34	23	rs116895232
chrX	43140856	43140878	seq_a,AX-38497485,Affx-37493030,rs116895232,9:104741789,A,G,rs116895232:0-22	22	100.0	0	22	22	rs116895232
chrX	23090918	23090968	seq_b,AX-38497485,Affx-37493030,rs116895232,9:104741789,A,G,rs116895232:1-51	42	92.0	1	51	50	rs116895232
chrX	29927604	29927656	seq_b,AX-38497485,Affx-37493030,rs116895232,9:104741789,A,G,rs116895232:0-52	40	88.5	0	52	52	rs116895232
chrX	42298289	42298341	seq_b,AX-38497485,Affx-37493030,rs116895232,9:104741789,A,G,rs116895232:0-52	40	88.5	0	52	52	rs116895232
chrX	39140445	39140496	seq_b,AX-38497485,Affx-37493030,rs116895232,9:104741789,A,G,rs116895232:0-51	39	88.3	0	51	51	rs116895232
chrX	115469621	115469672	seq_b,AX-38497485,Affx-37493030,rs116895232,9:104741789,A,G,rs116895232:0-51	39	88.3	0	51	51	rs116895232
chrX	127055414	127055461	seq_b,AX-38497485,Affx-37493030,rs116895232,9:104741789,A,G,rs116895232:5-52	35	87.3	5	52	47	rs116895232
chrX	150312929	150312966	seq_b,AX-38497485,Affx-37493030,rs116895232,9:104741789,A,G,rs116895232:0-37	33	94.6	0	37	37	rs116895232
chrX	74356039	74356082	seq_b,AX-38497485,Affx-37493030,rs116895232,9:104741789,A,G,rs116895232:9-52	33	88.4	9	52	43	rs116895232
chrX	55410187	55410238	seq_b,AX-38497485,Affx-37493030,rs116895232,9:104741789,A,G,rs116895232:0-51	33	82.4	0	51	51	rs116895232
chrX	127038991	127039027	seq_b,AX-38497485,Affx-37493030,rs116895232,9:104741789,A,G,rs116895232:1-37	32	94.5	1	37	36	rs116895232
chrX	143353160	143353192	seq_b,AX-38497485,Affx-37493030,rs116895232,9:104741789,A,G,rs116895232:5-37	28	93.8	5	37	32	rs116895232
chrX	137469500	137469534	seq_b,AX-38497485,Affx-37493030,rs116895232,9:104741789,A,G,rs116895232:0-34	28	91.2	0	34	34	rs116895232
chrX	28491527	28491561	seq_b,AX-38497485,Affx-37493030,rs116895232,9:104741789,A,G,rs116895232:18-52	28	91.2	18	52	34	rs116895232
chrX	81693990	81694018	seq_b,AX-38497485,Affx-37493030,rs116895232,9:104741789,A,G,rs116895232:0-28	26	96.5	0	28	28	rs116895232
chrX	85958635	85958661	seq_b,AX-38497485,Affx-37493030,rs116895232,9:104741789,A,G,rs116895232:11-37	24	96.2	11	37	26	rs116895232
chrY	6087615	6087641	seq_b,AX-38497485,Affx-37493030,rs116895232,9:104741789,A,G,rs116895232:11-37	24	96.2	11	37	26	rs116895232
chrX	122632440	122632506	seq_b,AX-38497485,Affx-37493030,rs116895232,9:104741789,A,G,rs116895232:5-71	46	84.9	5	71	66	rs116895232
chrX	63464373	63464425	seq_b,AX-38497485,Affx-37493030,rs116895232,9:104741789,A,G,rs116895232:0-52	42	90.4	0	52	52	rs116895232
chrX	84020319	84020370	seq_b,AX-38497485,Affx-37493030,rs116895232,9:104741789,A,G,rs116895232:0-51	41	90.2	0	51	51	rs116895232
chrX	89813514	89813565	seq_b,AX-38497485,Affx-37493030,rs116895232,9:104741789,A,G,rs116895232:1-52	41	90.2	1	52	51	rs116895232
chrX	24440434	24440479	seq_b,AX-38497485,Affx-37493030,rs116895232,9:104741789,A,G,rs116895232:7-52	37	91.2	7	52	45	rs116895232
chrX	151220450	151220510	seq_b,AX-38497485,Affx-37493030,rs116895232,9:104741789,A,G,rs116895232:0-60	44	95.9	0	60	60	rs116895232
chrX	14147745	14147782	seq_b,AX-38497485,Affx-37493030,rs116895232,9:104741789,A,G,rs116895232:0-37	33	94.6	0	37	37	rs116895232
chrX	84514672	84514709	seq_b,AX-38497485,Affx-37493030,rs116895232,9:104741789,A,G,rs116895232:0-37	33	94.6	0	37	37	rs116895232
chrX	87564705	87564747	seq_b,AX-38497485,Affx-37493030,rs116895232,9:104741789,A,G,rs116895232:9-51	32	88.1	9	51	42	rs116895232
chrX	77593029	77593060	seq_b,AX-38497485,Affx-37493030,rs116895232,9:104741789,A,G,rs116895232:5-37	30	90.4	5	37	32	rs116895232
chrX	126516344	126516376	seq_b,AX-38497485,Affx-37493030,rs116895232,9:104741789,A,G,rs116895232:5-37	26	90.7	5	37	32	rs116895232
chrX	87438744	87438770	seq_b,AX-38497485,Affx-37493030,rs116895232,9:104741789,A,G,rs116895232:9-35	26	100.0	9	35	26	rs116895232
chrX	69114513	69114543	seq_b,AX-38497485,Affx-37493030,rs116895232,9:104741789,A,G,rs116895232:7-37	24	90.0	7	37	30	rs116895232
chrX	68878110	68878136	seq_b,AX-38497485,Affx-37493030,rs116895232,9:104741789,A,G,rs116895232:11-37	24	96.2	11	37	26	rs116895232
chrX	141731008	141731031	seq_b,AX-38497485,Affx-37493030,rs116895232,9:104741789,A,G,rs116895232:11-34	23	100.0	11	34	23	rs116895232
chrX	43140856	43140878	seq_b,AX-38497485,Affx-37493030,rs116895232,9:104741789,A,G,rs116895232:0-22	22	100.0	0	22	22	rs116895232
chrX	130566101	130566131	seq_b,AX-38497531,Affx-37493114,rs117801089,9:104841622,C,G,rs117801089:16-54	29	73.4	16	54	38	rs117801089
chrX	48059689	48060023	seq_b,AX-38497549,Affx-37493153,rs77481786,9:104897351,T,C,rs77481786:31-70	29	94.0	31	70	39	rs77481786
chrX	52688239	52688574	seq_b,AX-38497549,Affx-37493153,rs77481786,9:104897351,T,C,rs77481786:31-70	29	94.0	31	70	39	rs77481786
chrX	48142858	48143194	seq_b,AX-38497549,Affx-37493153,rs77481786,9:104897351,T,C,rs77481786:31-70	29	94.0	31	70	39	rs77481786
chrX	48221163	48221186	seq_b,AX-38497549,Affx-37493153,rs77481786,9:104897351,T,C,rs77481786:31-54	21	95.7	31	54	23	rs77481786
chrX	48170405	48170428	seq_b,AX-38497549,Affx-37493153,rs77481786,9:104897351,T,C,rs77481786:31-54	21	95.7	31	54	23	rs77481786
chrX	48106695	48106718	seq_b,AX-38497549,Affx-37493153,rs77481786,9:104897351,T,C,rs77481786:31-54	21	95.7	31	54	23	rs77481786
chrX	151970710	151970732	seq_b,AX-38497549,Affx-37493153,rs77481786,9:104897351,T,C,rs77481786:31-53	20	95.5	31	53	22	rs77481786
chrY	2869417	2869438	seq_b,AX-38497549,Affx-37493153,rs77481786,9:104897351,T,C,rs77481786:28-49	21	100.0	28	49	21	rs77481786
chrX	153819604	153819632	seq_b,AX-38497549,Affx-37493153,rs77481786,9:104897351,T,C,rs77481786:31-59	24	92.9	31	59	28	rs77481786
chrX	90960791	90960812	seq_b,AX-38497549,Affx-37493153,rs77481786,9:104897351,T,C,rs77481786:28-49	21	100.0	28	49	21	rs77481786
chrX	62056437	62056458	seq_b,AX-38497549,Affx-37493153,rs77481786,9:104897351,T,C,rs77481786:28-49	21	100.0	28	49	21	rs77481786
chrX	48101830	48101853	seq_b,AX-38497549,Affx-37493153,rs77481786,9:104897351,T,C,rs77481786:31-54	21	95.7	31	54	23	rs77481786
chrX	133458048	133458086	seq_b,AX-38497697,Affx-37493487,rs118119561,9:105275819,T,C,rs118119561:11-47	26	96.5	11	47	36	rs118119561
chrX	90575077	90575101	seq_b,AX-38497749,Affx-37493581,rs79932589,9:105392349,A,G,rs79932589:14-37	22	100.0	14	37	23	rs79932589
chrX	5624139	5624161	seq_b,AX-38497763,Affx-37493616,rs117221939,9:105435441,T,C,rs117221939:16-38	20	95.5	16	38	22	rs117221939
chrX	62664341	62664368	seq_a,AX-38497765,Affx-37493619,rs117754360,9:105436184,T,C,rs117754360:27-54	25	96.3	27	54	27	rs117754360
chrX	92703200	92703225	seq_a,AX-38497765,Affx-37493619,rs117754360,9:105436184,T,C,rs117754360:44-70	24	88.0	44	70	26	rs117754360
chrX	138591149	138591170	seq_a,AX-38497765,Affx-37493619,rs117754360,9:105436184,T,C,rs117754360:33-54	21	100.0	33	54	21	rs117754360
chrX	63195087	63195108	seq_a,AX-38497765,Affx-37493619,rs117754360,9:105436184,T,C,rs117754360:33-54	21	100.0	33	54	21	rs117754360
chrX	5055732	5055763	seq_a,AX-38497765,Affx-37493619,rs117754360,9:105436184,T,C,rs117754360:23-54	29	96.8	23	54	31	rs117754360
chrX	129011863	129011883	seq_a,AX-38497765,Affx-37493619,rs117754360,9:105436184,T,C,rs117754360:34-54	20	100.0	34	54	20	rs117754360
chrX	92703200	92703225	seq_b,AX-38497765,Affx-37493619,rs117754360,9:105436184,T,C,rs117754360:44-70	24	88.0	44	70	26	rs117754360
chrX	98704109	98704133	seq_b,AX-38497765,Affx-37493619,rs117754360,9:105436184,T,C,rs117754360:28-52	22	95.9	28	52	24	rs117754360
chrX	69555420	69555451	seq_b,AX-38497765,Affx-37493619,rs117754360,9:105436184,T,C,rs117754360:23-54	27	93.6	23	54	31	rs117754360
chrX	65009852	65009886	seq_b,AX-38497765,Affx-37493619,rs117754360,9:105436184,T,C,rs117754360:34-70	29	82.4	34	70	36	rs117754360
chrX	54827387	54827408	seq_b,AX-38497765,Affx-37493619,rs117754360,9:105436184,T,C,rs117754360:33-54	21	100.0	33	54	21	rs117754360
chrX	41059226	41059247	seq_b,AX-38497829,Affx-37493756,rs74891553,9:105639722,T,C,rs74891553:29-50	21	100.0	29	50	21	rs74891553
chrY	5662952	5662982	seq_a,AX-38497887,Affx-37493892,rs77322577,9:105835972,T,C,rs77322577:0-30	28	96.7	0	30	30	rs77322577
chrY	16296057	16296078	seq_a,AX-38497887,Affx-37493892,rs77322577,9:105835972,T,C,rs77322577:0-21	21	100.0	0	21	21	rs77322577
chrY	4061387	4061408	seq_a,AX-38497887,Affx-37493892,rs77322577,9:105835972,T,C,rs77322577:0-21	21	100.0	0	21	21	rs77322577
chrY	4493466	4493486	seq_a,AX-38497887,Affx-37493892,rs77322577,9:105835972,T,C,rs77322577:6-26	20	100.0	6	26	20	rs77322577
chrY	22659359	22659379	seq_a,AX-38497887,Affx-37493892,rs77322577,9:105835972,T,C,rs77322577:0-20	20	100.0	0	20	20	rs77322577
chrX	83907027	83907059	seq_a,AX-38497887,Affx-37493892,rs77322577,9:105835972,T,C,rs77322577:0-32	30	96.9	0	32	32	rs77322577
chrX	99028838	99028868	seq_a,AX-38497887,Affx-37493892,rs77322577,9:105835972,T,C,rs77322577:0-30	30	100.0	0	30	30	rs77322577
chrX	7914594	7914624	seq_a,AX-38497887,Affx-37493892,rs77322577,9:105835972,T,C,rs77322577:0-30	28	96.7	0	30	30	rs77322577
chrX	14483431	14483461	seq_a,AX-38497887,Affx-37493892,rs77322577,9:105835972,T,C,rs77322577:0-30	28	96.7	0	30	30	rs77322577
chrX	16283358	16283388	seq_a,AX-38497887,Affx-37493892,rs77322577,9:105835972,T,C,rs77322577:0-30	28	96.7	0	30	30	rs77322577
chrX	25436375	25436405	seq_a,AX-38497887,Affx-37493892,rs77322577,9:105835972,T,C,rs77322577:0-30	28	96.7	0	30	30	rs77322577
chrX	25978577	25978607	seq_a,AX-38497887,Affx-37493892,rs77322577,9:105835972,T,C,rs77322577:0-30	28	96.7	0	30	30	rs77322577
chrX	28088370	28088400	seq_a,AX-38497887,Affx-37493892,rs77322577,9:105835972,T,C,rs77322577:0-30	28	96.7	0	30	30	rs77322577
chrX	30102923	30102953	seq_a,AX-38497887,Affx-37493892,rs77322577,9:105835972,T,C,rs77322577:0-30	28	96.7	0	30	30	rs77322577
chrX	36644913	36644943	seq_a,AX-38497887,Affx-37493892,rs77322577,9:105835972,T,C,rs77322577:0-30	28	96.7	0	30	30	rs77322577
chrX	55263536	55263566	seq_a,AX-38497887,Affx-37493892,rs77322577,9:105835972,T,C,rs77322577:0-30	28	96.7	0	30	30	rs77322577
chrX	65797430	65797460	seq_a,AX-38497887,Affx-37493892,rs77322577,9:105835972,T,C,rs77322577:0-30	28	96.7	0	30	30	rs77322577
chrX	66887764	66887794	seq_a,AX-38497887,Affx-37493892,rs77322577,9:105835972,T,C,rs77322577:0-30	28	96.7	0	30	30	rs77322577
chrX	73290779	73290809	seq_a,AX-38497887,Affx-37493892,rs77322577,9:105835972,T,C,rs77322577:0-30	28	96.7	0	30	30	rs77322577
chrX	74050745	74050775	seq_a,AX-38497887,Affx-37493892,rs77322577,9:105835972,T,C,rs77322577:0-30	28	96.7	0	30	30	rs77322577
chrX	91933127	91933157	seq_a,AX-38497887,Affx-37493892,rs77322577,9:105835972,T,C,rs77322577:0-30	28	96.7	0	30	30	rs77322577
chrY	16179743	16179764	seq_a,AX-38497887,Affx-37493892,rs77322577,9:105835972,T,C,rs77322577:0-21	21	100.0	0	21	21	rs77322577
chrX	77823787	77824491	seq_a,AX-38497887,Affx-37493892,rs77322577,9:105835972,T,C,rs77322577:0-62	45	94.2	0	62	62	rs77322577
chrX	108760520	108760580	seq_a,AX-38497887,Affx-37493892,rs77322577,9:105835972,T,C,rs77322577:0-61	42	89.6	0	61	61	rs77322577
chrX	141523312	141523378	seq_a,AX-38497887,Affx-37493892,rs77322577,9:105835972,T,C,rs77322577:0-65	43	93.9	0	65	65	rs77322577
chrX	92497067	92553097	seq_a,AX-38497887,Affx-37493892,rs77322577,9:105835972,T,C,rs77322577:0-62	46	96.0	0	62	62	rs77322577
chrX	83107893	83107956	seq_a,AX-38497887,Affx-37493892,rs77322577,9:105835972,T,C,rs77322577:0-62	39	88.3	0	62	62	rs77322577
chrX	99126680	99126715	seq_a,AX-38497887,Affx-37493892,rs77322577,9:105835972,T,C,rs77322577:0-35	31	94.3	0	35	35	rs77322577
chrX	50154843	50154875	seq_a,AX-38497887,Affx-37493892,rs77322577,9:105835972,T,C,rs77322577:0-32	30	96.9	0	32	32	rs77322577
chrX	69413838	69413898	seq_a,AX-38497887,Affx-37493892,rs77322577,9:105835972,T,C,rs77322577:1-62	36	82.0	1	62	61	rs77322577
chrX	107746732	107746792	seq_a,AX-38497887,Affx-37493892,rs77322577,9:105835972,T,C,rs77322577:1-62	37	88.4	1	62	61	rs77322577
chrX	83103909	83103970	seq_a,AX-38497887,Affx-37493892,rs77322577,9:105835972,T,C,rs77322577:0-62	36	90.0	0	62	62	rs77322577
chrX	14367292	14367322	seq_a,AX-38497887,Affx-37493892,rs77322577,9:105835972,T,C,rs77322577:0-30	28	96.7	0	30	30	rs77322577
chrX	15000883	15000913	seq_a,AX-38497887,Affx-37493892,rs77322577,9:105835972,T,C,rs77322577:0-30	28	96.7	0	30	30	rs77322577
chrX	29120868	29120898	seq_a,AX-38497887,Affx-37493892,rs77322577,9:105835972,T,C,rs77322577:0-30	28	96.7	0	30	30	rs77322577
chrX	35774859	35774891	seq_a,AX-38497887,Affx-37493892,rs77322577,9:105835972,T,C,rs77322577:0-32	28	93.8	0	32	32	rs77322577
chrX	45396670	45396700	seq_a,AX-38497887,Affx-37493892,rs77322577,9:105835972,T,C,rs77322577:0-30	28	96.7	0	30	30	rs77322577
chrX	46002646	46002676	seq_a,AX-38497887,Affx-37493892,rs77322577,9:105835972,T,C,rs77322577:0-30	28	96.7	0	30	30	rs77322577
chrY	5662952	5662982	seq_b,AX-38497887,Affx-37493892,rs77322577,9:105835972,T,C,rs77322577:0-30	28	96.7	0	30	30	rs77322577
chrY	16296057	16296078	seq_b,AX-38497887,Affx-37493892,rs77322577,9:105835972,T,C,rs77322577:0-21	21	100.0	0	21	21	rs77322577
chrY	4061387	4061408	seq_b,AX-38497887,Affx-37493892,rs77322577,9:105835972,T,C,rs77322577:0-21	21	100.0	0	21	21	rs77322577
chrY	4493466	4493486	seq_b,AX-38497887,Affx-37493892,rs77322577,9:105835972,T,C,rs77322577:6-26	20	100.0	6	26	20	rs77322577
chrY	22659359	22659379	seq_b,AX-38497887,Affx-37493892,rs77322577,9:105835972,T,C,rs77322577:0-20	20	100.0	0	20	20	rs77322577
chrX	100556484	100556546	seq_b,AX-38497887,Affx-37493892,rs77322577,9:105835972,T,C,rs77322577:0-62	44	85.5	0	62	62	rs77322577
chrX	83907027	83907064	seq_b,AX-38497887,Affx-37493892,rs77322577,9:105835972,T,C,rs77322577:0-37	33	94.6	0	37	37	rs77322577
chrX	146528089	146528126	seq_b,AX-38497887,Affx-37493892,rs77322577,9:105835972,T,C,rs77322577:0-37	31	91.9	0	37	37	rs77322577
chrX	99028838	99028868	seq_b,AX-38497887,Affx-37493892,rs77322577,9:105835972,T,C,rs77322577:0-30	30	100.0	0	30	30	rs77322577
chrX	7914594	7914624	seq_b,AX-38497887,Affx-37493892,rs77322577,9:105835972,T,C,rs77322577:0-30	28	96.7	0	30	30	rs77322577
chrX	14483431	14483461	seq_b,AX-38497887,Affx-37493892,rs77322577,9:105835972,T,C,rs77322577:0-30	28	96.7	0	30	30	rs77322577
chrX	16283358	16283388	seq_b,AX-38497887,Affx-37493892,rs77322577,9:105835972,T,C,rs77322577:0-30	28	96.7	0	30	30	rs77322577
chrX	25436375	25436405	seq_b,AX-38497887,Affx-37493892,rs77322577,9:105835972,T,C,rs77322577:0-30	28	96.7	0	30	30	rs77322577
chrX	25978577	25978607	seq_b,AX-38497887,Affx-37493892,rs77322577,9:105835972,T,C,rs77322577:0-30	28	96.7	0	30	30	rs77322577
chrX	28088370	28088400	seq_b,AX-38497887,Affx-37493892,rs77322577,9:105835972,T,C,rs77322577:0-30	28	96.7	0	30	30	rs77322577
chrX	30102923	30102953	seq_b,AX-38497887,Affx-37493892,rs77322577,9:105835972,T,C,rs77322577:0-30	28	96.7	0	30	30	rs77322577
chrX	36644913	36644943	seq_b,AX-38497887,Affx-37493892,rs77322577,9:105835972,T,C,rs77322577:0-30	28	96.7	0	30	30	rs77322577
chrX	55263536	55263566	seq_b,AX-38497887,Affx-37493892,rs77322577,9:105835972,T,C,rs77322577:0-30	28	96.7	0	30	30	rs77322577
chrX	65797430	65797460	seq_b,AX-38497887,Affx-37493892,rs77322577,9:105835972,T,C,rs77322577:0-30	28	96.7	0	30	30	rs77322577
chrX	66887764	66887794	seq_b,AX-38497887,Affx-37493892,rs77322577,9:105835972,T,C,rs77322577:0-30	28	96.7	0	30	30	rs77322577
chrX	73290779	73290809	seq_b,AX-38497887,Affx-37493892,rs77322577,9:105835972,T,C,rs77322577:0-30	28	96.7	0	30	30	rs77322577
chrY	16179743	16179764	seq_b,AX-38497887,Affx-37493892,rs77322577,9:105835972,T,C,rs77322577:0-21	21	100.0	0	21	21	rs77322577
chrX	77823787	77824491	seq_b,AX-38497887,Affx-37493892,rs77322577,9:105835972,T,C,rs77322577:0-62	52	95.0	0	62	62	rs77322577
chrX	108760520	108760580	seq_b,AX-38497887,Affx-37493892,rs77322577,9:105835972,T,C,rs77322577:0-61	42	89.6	0	61	61	rs77322577
chrX	141523312	141523378	seq_b,AX-38497887,Affx-37493892,rs77322577,9:105835972,T,C,rs77322577:0-65	43	93.9	0	65	65	rs77322577
chrX	50154838	50154875	seq_b,AX-38497887,Affx-37493892,rs77322577,9:105835972,T,C,rs77322577:0-37	33	94.6	0	37	37	rs77322577
chrX	83107893	83107956	seq_b,AX-38497887,Affx-37493892,rs77322577,9:105835972,T,C,rs77322577:0-62	39	88.3	0	62	62	rs77322577
chrX	99126680	99126715	seq_b,AX-38497887,Affx-37493892,rs77322577,9:105835972,T,C,rs77322577:0-35	31	94.3	0	35	35	rs77322577
chrX	116427104	116427143	seq_b,AX-38497887,Affx-37493892,rs77322577,9:105835972,T,C,rs77322577:0-39	31	89.8	0	39	39	rs77322577
chrX	95234604	95234646	seq_b,AX-38497887,Affx-37493892,rs77322577,9:105835972,T,C,rs77322577:0-40	33	94.6	0	40	40	rs77322577
chrX	107746732	108157046	seq_b,AX-38497887,Affx-37493892,rs77322577,9:105835972,T,C,rs77322577:0-62	45	96.0	0	62	62	rs77322577
chrX	14367292	14367322	seq_b,AX-38497887,Affx-37493892,rs77322577,9:105835972,T,C,rs77322577:0-30	28	96.7	0	30	30	rs77322577
chrX	15000883	15000913	seq_b,AX-38497887,Affx-37493892,rs77322577,9:105835972,T,C,rs77322577:0-30	28	96.7	0	30	30	rs77322577
chrX	29120868	29120898	seq_b,AX-38497887,Affx-37493892,rs77322577,9:105835972,T,C,rs77322577:0-30	28	96.7	0	30	30	rs77322577
chrX	45396670	45396700	seq_b,AX-38497887,Affx-37493892,rs77322577,9:105835972,T,C,rs77322577:0-30	28	96.7	0	30	30	rs77322577
chrX	46002646	46002676	seq_b,AX-38497887,Affx-37493892,rs77322577,9:105835972,T,C,rs77322577:0-30	28	96.7	0	30	30	rs77322577
chrX	51116157	51116187	seq_b,AX-38497887,Affx-37493892,rs77322577,9:105835972,T,C,rs77322577:0-30	28	96.7	0	30	30	rs77322577
chrX	64500532	64500562	seq_b,AX-38497887,Affx-37493892,rs77322577,9:105835972,T,C,rs77322577:7-37	28	96.7	7	37	30	rs77322577
chrX	24338153	24338196	seq_a,AX-38497919,Affx-37493943,rs117385435,9:105904487,A,C,rs117385435:32-71	26	93.4	32	71	39	rs117385435
chrX	63275859	63275901	seq_b,AX-38497919,Affx-37493943,rs117385435,9:105904487,A,C,rs117385435:33-71	29	94.0	33	71	38	rs117385435
chrX	68182864	68182884	seq_b,AX-38497919,Affx-37493943,rs117385435,9:105904487,A,C,rs117385435:32-52	20	100.0	32	52	20	rs117385435
chrX	122977791	122977813	seq_b,AX-38497919,Affx-37493943,rs117385435,9:105904487,A,C,rs117385435:30-52	22	100.0	30	52	22	rs117385435
chrX	140233715	140233736	seq_b,AX-38497919,Affx-37493943,rs117385435,9:105904487,A,C,rs117385435:31-52	21	100.0	31	52	21	rs117385435
chrX	16074599	16074623	seq_a,AX-38497929,Affx-37493959,rs118051701,9:105931717,A,G,rs118051701:7-30	22	100.0	7	30	23	rs118051701
chrX	37372447	37372477	seq_a,AX-38497929,Affx-37493959,rs118051701,9:105931717,A,G,rs118051701:13-36	22	100.0	13	36	23	rs118051701
chrX	16074599	16074623	seq_b,AX-38497929,Affx-37493959,rs118051701,9:105931717,A,G,rs118051701:7-30	22	100.0	7	30	23	rs118051701
chrX	154360971	154361006	seq_b,AX-38497929,Affx-37493959,rs118051701,9:105931717,A,G,rs118051701:20-55	29	91.5	20	55	35	rs118051701
chrX	130629149	130629172	seq_a,AX-38497965,Affx-37494040,rs117538978,9:106033995,A,G,rs117538978:1-24	21	95.7	1	24	23	rs117538978
chrX	130629149	130629172	seq_b,AX-38497965,Affx-37494040,rs117538978,9:106033995,A,G,rs117538978:1-24	21	95.7	1	24	23	rs117538978
chrY	3295417	3295437	seq_a,AX-38497973,Affx-37494049,rs74476166,9:106042607,T,G,rs74476166:51-71	20	100.0	51	71	20	rs74476166
chrX	6875242	6875272	seq_a,AX-38497973,Affx-37494049,rs74476166,9:106042607,T,G,rs74476166:43-71	25	96.5	43	71	28	rs74476166
chrX	49519846	49519867	seq_a,AX-38497973,Affx-37494049,rs74476166,9:106042607,T,G,rs74476166:50-71	21	100.0	50	71	21	rs74476166
chrX	151744744	151744765	seq_a,AX-38497973,Affx-37494049,rs74476166,9:106042607,T,G,rs74476166:50-71	21	100.0	50	71	21	rs74476166
chrX	124494238	124494258	seq_a,AX-38497973,Affx-37494049,rs74476166,9:106042607,T,G,rs74476166:51-71	20	100.0	51	71	20	rs74476166
chrX	89034510	89034530	seq_a,AX-38497973,Affx-37494049,rs74476166,9:106042607,T,G,rs74476166:51-71	20	100.0	51	71	20	rs74476166
chrX	77340413	77340433	seq_a,AX-38497973,Affx-37494049,rs74476166,9:106042607,T,G,rs74476166:51-71	20	100.0	51	71	20	rs74476166
chrX	73589023	73589043	seq_a,AX-38497973,Affx-37494049,rs74476166,9:106042607,T,G,rs74476166:51-71	20	100.0	51	71	20	rs74476166
chrX	64831935	64831955	seq_a,AX-38497973,Affx-37494049,rs74476166,9:106042607,T,G,rs74476166:51-71	20	100.0	51	71	20	rs74476166
chrX	47915919	47915939	seq_a,AX-38497973,Affx-37494049,rs74476166,9:106042607,T,G,rs74476166:51-71	20	100.0	51	71	20	rs74476166
chrX	47654094	47654114	seq_a,AX-38497973,Affx-37494049,rs74476166,9:106042607,T,G,rs74476166:51-71	20	100.0	51	71	20	rs74476166
chrX	16313798	16313818	seq_a,AX-38497973,Affx-37494049,rs74476166,9:106042607,T,G,rs74476166:51-71	20	100.0	51	71	20	rs74476166
chrX	12276297	12276317	seq_a,AX-38497973,Affx-37494049,rs74476166,9:106042607,T,G,rs74476166:51-71	20	100.0	51	71	20	rs74476166
chrY	17422746	17422766	seq_a,AX-38497973,Affx-37494049,rs74476166,9:106042607,T,G,rs74476166:51-71	20	100.0	51	71	20	rs74476166
chrY	13577343	13577363	seq_a,AX-38497973,Affx-37494049,rs74476166,9:106042607,T,G,rs74476166:51-71	20	100.0	51	71	20	rs74476166
chrY	9435929	9435949	seq_a,AX-38497973,Affx-37494049,rs74476166,9:106042607,T,G,rs74476166:51-71	20	100.0	51	71	20	rs74476166
chrX	112359050	112359075	seq_a,AX-38497973,Affx-37494049,rs74476166,9:106042607,T,G,rs74476166:45-71	24	88.0	45	71	26	rs74476166
chrX	139928984	139929006	seq_a,AX-38497973,Affx-37494049,rs74476166,9:106042607,T,G,rs74476166:49-71	22	100.0	49	71	22	rs74476166
chrX	6786117	6786138	seq_a,AX-38497973,Affx-37494049,rs74476166,9:106042607,T,G,rs74476166:49-70	21	100.0	49	70	21	rs74476166
chrX	10552326	10552346	seq_a,AX-38497973,Affx-37494049,rs74476166,9:106042607,T,G,rs74476166:51-71	20	100.0	51	71	20	rs74476166
chrX	17981700	17981720	seq_a,AX-38497973,Affx-37494049,rs74476166,9:106042607,T,G,rs74476166:51-71	20	100.0	51	71	20	rs74476166
chrX	20995953	20995973	seq_a,AX-38497973,Affx-37494049,rs74476166,9:106042607,T,G,rs74476166:51-71	20	100.0	51	71	20	rs74476166
chrX	36596321	36596341	seq_a,AX-38497973,Affx-37494049,rs74476166,9:106042607,T,G,rs74476166:51-71	20	100.0	51	71	20	rs74476166
chrX	37822212	37822232	seq_a,AX-38497973,Affx-37494049,rs74476166,9:106042607,T,G,rs74476166:51-71	20	100.0	51	71	20	rs74476166
chrX	46297086	46297106	seq_a,AX-38497973,Affx-37494049,rs74476166,9:106042607,T,G,rs74476166:51-71	20	100.0	51	71	20	rs74476166
chrX	48405045	48405065	seq_a,AX-38497973,Affx-37494049,rs74476166,9:106042607,T,G,rs74476166:51-71	20	100.0	51	71	20	rs74476166
chrX	152164808	152164828	seq_a,AX-38497973,Affx-37494049,rs74476166,9:106042607,T,G,rs74476166:51-71	20	100.0	51	71	20	rs74476166
chrX	140213934	140213954	seq_a,AX-38497973,Affx-37494049,rs74476166,9:106042607,T,G,rs74476166:51-71	20	100.0	51	71	20	rs74476166
chrX	138388512	138388532	seq_a,AX-38497973,Affx-37494049,rs74476166,9:106042607,T,G,rs74476166:51-71	20	100.0	51	71	20	rs74476166
chrX	113076315	113076335	seq_a,AX-38497973,Affx-37494049,rs74476166,9:106042607,T,G,rs74476166:51-71	20	100.0	51	71	20	rs74476166
chrX	95077210	95077230	seq_a,AX-38497973,Affx-37494049,rs74476166,9:106042607,T,G,rs74476166:51-71	20	100.0	51	71	20	rs74476166
chrX	83989513	83989533	seq_a,AX-38497973,Affx-37494049,rs74476166,9:106042607,T,G,rs74476166:51-71	20	100.0	51	71	20	rs74476166
chrY	3295417	3295437	seq_b,AX-38497973,Affx-37494049,rs74476166,9:106042607,T,G,rs74476166:51-71	20	100.0	51	71	20	rs74476166
chrX	6875242	6875272	seq_b,AX-38497973,Affx-37494049,rs74476166,9:106042607,T,G,rs74476166:43-71	25	96.5	43	71	28	rs74476166
chrX	49519846	49519867	seq_b,AX-38497973,Affx-37494049,rs74476166,9:106042607,T,G,rs74476166:50-71	21	100.0	50	71	21	rs74476166
chrX	151744744	151744765	seq_b,AX-38497973,Affx-37494049,rs74476166,9:106042607,T,G,rs74476166:50-71	21	100.0	50	71	21	rs74476166
chrX	124494238	124494258	seq_b,AX-38497973,Affx-37494049,rs74476166,9:106042607,T,G,rs74476166:51-71	20	100.0	51	71	20	rs74476166
chrX	89034510	89034530	seq_b,AX-38497973,Affx-37494049,rs74476166,9:106042607,T,G,rs74476166:51-71	20	100.0	51	71	20	rs74476166
chrX	77340413	77340433	seq_b,AX-38497973,Affx-37494049,rs74476166,9:106042607,T,G,rs74476166:51-71	20	100.0	51	71	20	rs74476166
chrX	73589023	73589043	seq_b,AX-38497973,Affx-37494049,rs74476166,9:106042607,T,G,rs74476166:51-71	20	100.0	51	71	20	rs74476166
chrX	64831935	64831955	seq_b,AX-38497973,Affx-37494049,rs74476166,9:106042607,T,G,rs74476166:51-71	20	100.0	51	71	20	rs74476166
chrX	47915919	47915939	seq_b,AX-38497973,Affx-37494049,rs74476166,9:106042607,T,G,rs74476166:51-71	20	100.0	51	71	20	rs74476166
chrX	47654094	47654114	seq_b,AX-38497973,Affx-37494049,rs74476166,9:106042607,T,G,rs74476166:51-71	20	100.0	51	71	20	rs74476166
chrX	16313798	16313818	seq_b,AX-38497973,Affx-37494049,rs74476166,9:106042607,T,G,rs74476166:51-71	20	100.0	51	71	20	rs74476166
chrX	12276297	12276317	seq_b,AX-38497973,Affx-37494049,rs74476166,9:106042607,T,G,rs74476166:51-71	20	100.0	51	71	20	rs74476166
chrY	17422746	17422766	seq_b,AX-38497973,Affx-37494049,rs74476166,9:106042607,T,G,rs74476166:51-71	20	100.0	51	71	20	rs74476166
chrY	13577343	13577363	seq_b,AX-38497973,Affx-37494049,rs74476166,9:106042607,T,G,rs74476166:51-71	20	100.0	51	71	20	rs74476166
chrY	9435929	9435949	seq_b,AX-38497973,Affx-37494049,rs74476166,9:106042607,T,G,rs74476166:51-71	20	100.0	51	71	20	rs74476166
chrX	112359050	112359075	seq_b,AX-38497973,Affx-37494049,rs74476166,9:106042607,T,G,rs74476166:45-71	24	88.0	45	71	26	rs74476166
chrX	139928984	139929006	seq_b,AX-38497973,Affx-37494049,rs74476166,9:106042607,T,G,rs74476166:49-71	22	100.0	49	71	22	rs74476166
chrX	6786117	6786138	seq_b,AX-38497973,Affx-37494049,rs74476166,9:106042607,T,G,rs74476166:49-70	21	100.0	49	70	21	rs74476166
chrX	10552326	10552346	seq_b,AX-38497973,Affx-37494049,rs74476166,9:106042607,T,G,rs74476166:51-71	20	100.0	51	71	20	rs74476166
chrX	17981700	17981720	seq_b,AX-38497973,Affx-37494049,rs74476166,9:106042607,T,G,rs74476166:51-71	20	100.0	51	71	20	rs74476166
chrX	20995953	20995973	seq_b,AX-38497973,Affx-37494049,rs74476166,9:106042607,T,G,rs74476166:51-71	20	100.0	51	71	20	rs74476166
chrX	36596321	36596341	seq_b,AX-38497973,Affx-37494049,rs74476166,9:106042607,T,G,rs74476166:51-71	20	100.0	51	71	20	rs74476166
chrX	37822212	37822232	seq_b,AX-38497973,Affx-37494049,rs74476166,9:106042607,T,G,rs74476166:51-71	20	100.0	51	71	20	rs74476166
chrX	46297086	46297106	seq_b,AX-38497973,Affx-37494049,rs74476166,9:106042607,T,G,rs74476166:51-71	20	100.0	51	71	20	rs74476166
chrX	48405045	48405065	seq_b,AX-38497973,Affx-37494049,rs74476166,9:106042607,T,G,rs74476166:51-71	20	100.0	51	71	20	rs74476166
chrX	152164808	152164828	seq_b,AX-38497973,Affx-37494049,rs74476166,9:106042607,T,G,rs74476166:51-71	20	100.0	51	71	20	rs74476166
chrX	140213934	140213954	seq_b,AX-38497973,Affx-37494049,rs74476166,9:106042607,T,G,rs74476166:51-71	20	100.0	51	71	20	rs74476166
chrX	138388512	138388532	seq_b,AX-38497973,Affx-37494049,rs74476166,9:106042607,T,G,rs74476166:51-71	20	100.0	51	71	20	rs74476166
chrX	113076315	113076335	seq_b,AX-38497973,Affx-37494049,rs74476166,9:106042607,T,G,rs74476166:51-71	20	100.0	51	71	20	rs74476166
chrX	95077210	95077230	seq_b,AX-38497973,Affx-37494049,rs74476166,9:106042607,T,G,rs74476166:51-71	20	100.0	51	71	20	rs74476166
chrX	83989513	83989533	seq_b,AX-38497973,Affx-37494049,rs74476166,9:106042607,T,G,rs74476166:51-71	20	100.0	51	71	20	rs74476166
chrY	27521482	27521515	seq_a,AX-38498079,Affx-37494258,rs79039426,9:106302114,T,G,rs79039426:0-33	31	97.0	0	33	33	rs79039426
chrY	10030821	10030853	seq_a,AX-38498079,Affx-37494258,rs79039426,9:106302114,T,G,rs79039426:0-32	30	96.9	0	32	32	rs79039426
chrY	16356925	16356958	seq_a,AX-38498079,Affx-37494258,rs79039426,9:106302114,T,G,rs79039426:0-33	29	94.0	0	33	33	rs79039426
chrY	26041212	26041369	seq_a,AX-38498079,Affx-37494258,rs79039426,9:106302114,T,G,rs79039426:0-32	31	100.0	0	32	32	rs79039426
chrY	9768750	9768777	seq_a,AX-38498079,Affx-37494258,rs79039426,9:106302114,T,G,rs79039426:4-31	27	100.0	4	31	27	rs79039426
chrX	55475463	55475528	seq_a,AX-38498079,Affx-37494258,rs79039426,9:106302114,T,G,rs79039426:8-71	48	88.9	8	71	63	rs79039426
chrX	139214059	139214119	seq_a,AX-38498079,Affx-37494258,rs79039426,9:106302114,T,G,rs79039426:0-59	47	91.3	0	59	59	rs79039426
chrX	109951640	109951697	seq_a,AX-38498079,Affx-37494258,rs79039426,9:106302114,T,G,rs79039426:3-59	46	92.6	3	59	56	rs79039426
chrX	140088440	140088511	seq_a,AX-38498079,Affx-37494258,rs79039426,9:106302114,T,G,rs79039426:0-71	41	78.9	0	71	71	rs79039426
chrX	140100445	140100516	seq_a,AX-38498079,Affx-37494258,rs79039426,9:106302114,T,G,rs79039426:0-71	41	78.9	0	71	71	rs79039426
chrX	24992538	24992571	seq_a,AX-38498079,Affx-37494258,rs79039426,9:106302114,T,G,rs79039426:0-33	33	100.0	0	33	33	rs79039426
chrX	41673615	41673648	seq_a,AX-38498079,Affx-37494258,rs79039426,9:106302114,T,G,rs79039426:0-33	31	97.0	0	33	33	rs79039426
chrX	44667535	44667568	seq_a,AX-38498079,Affx-37494258,rs79039426,9:106302114,T,G,rs79039426:0-33	31	97.0	0	33	33	rs79039426
chrX	56727955	56727988	seq_a,AX-38498079,Affx-37494258,rs79039426,9:106302114,T,G,rs79039426:0-33	31	97.0	0	33	33	rs79039426
chrX	68576348	68576381	seq_a,AX-38498079,Affx-37494258,rs79039426,9:106302114,T,G,rs79039426:0-33	31	97.0	0	33	33	rs79039426
chrX	74639553	74639586	seq_a,AX-38498079,Affx-37494258,rs79039426,9:106302114,T,G,rs79039426:0-33	31	97.0	0	33	33	rs79039426
chrX	84062487	84062520	seq_a,AX-38498079,Affx-37494258,rs79039426,9:106302114,T,G,rs79039426:0-33	31	97.0	0	33	33	rs79039426
chrX	137146094	137146127	seq_a,AX-38498079,Affx-37494258,rs79039426,9:106302114,T,G,rs79039426:0-33	31	97.0	0	33	33	rs79039426
chrX	32333274	32333306	seq_a,AX-38498079,Affx-37494258,rs79039426,9:106302114,T,G,rs79039426:0-33	31	90.7	0	33	33	rs79039426
chrX	75888151	75888309	seq_a,AX-38498079,Affx-37494258,rs79039426,9:106302114,T,G,rs79039426:0-33	32	100.0	0	33	33	rs79039426
chrX	126241641	126241674	seq_a,AX-38498079,Affx-37494258,rs79039426,9:106302114,T,G,rs79039426:0-33	29	94.0	0	33	33	rs79039426
chrY	18859350	18859387	seq_a,AX-38498079,Affx-37494258,rs79039426,9:106302114,T,G,rs79039426:0-37	33	94.6	0	37	37	rs79039426
chrY	26440921	26440954	seq_a,AX-38498079,Affx-37494258,rs79039426,9:106302114,T,G,rs79039426:0-33	31	97.0	0	33	33	rs79039426
chrY	9975727	9975760	seq_a,AX-38498079,Affx-37494258,rs79039426,9:106302114,T,G,rs79039426:0-33	31	97.0	0	33	33	rs79039426
chrY	6053219	6053252	seq_a,AX-38498079,Affx-37494258,rs79039426,9:106302114,T,G,rs79039426:0-33	31	97.0	0	33	33	rs79039426
chrY	16750264	16750293	seq_a,AX-38498079,Affx-37494258,rs79039426,9:106302114,T,G,rs79039426:4-33	29	100.0	4	33	29	rs79039426
chrY	27921031	27921188	seq_a,AX-38498079,Affx-37494258,rs79039426,9:106302114,T,G,rs79039426:0-32	31	100.0	0	32	32	rs79039426
chrY	10074061	10074092	seq_a,AX-38498079,Affx-37494258,rs79039426,9:106302114,T,G,rs79039426:0-31	27	93.6	0	31	31	rs79039426
chrY	18803848	18803880	seq_a,AX-38498079,Affx-37494258,rs79039426,9:106302114,T,G,rs79039426:0-30	27	96.7	0	30	30	rs79039426
chrX	74403177	74403250	seq_a,AX-38498079,Affx-37494258,rs79039426,9:106302114,T,G,rs79039426:0-71	52	91.9	0	71	71	rs79039426
chrX	82904894	82904967	seq_a,AX-38498079,Affx-37494258,rs79039426,9:106302114,T,G,rs79039426:0-71	47	92.8	0	71	71	rs79039426
chrX	25353564	25353637	seq_a,AX-38498079,Affx-37494258,rs79039426,9:106302114,T,G,rs79039426:0-71	46	94.4	0	71	71	rs79039426
chrX	112603925	112603997	seq_a,AX-38498079,Affx-37494258,rs79039426,9:106302114,T,G,rs79039426:0-71	46	96.1	0	71	71	rs79039426
chrX	116735434	116735467	seq_a,AX-38498079,Affx-37494258,rs79039426,9:106302114,T,G,rs79039426:0-33	33	100.0	0	33	33	rs79039426
chrX	121308012	121308045	seq_a,AX-38498079,Affx-37494258,rs79039426,9:106302114,T,G,rs79039426:0-33	33	100.0	0	33	33	rs79039426
chrX	137685513	137685546	seq_a,AX-38498079,Affx-37494258,rs79039426,9:106302114,T,G,rs79039426:0-33	33	100.0	0	33	33	rs79039426
chrX	49175404	49175437	seq_a,AX-38498079,Affx-37494258,rs79039426,9:106302114,T,G,rs79039426:0-33	31	97.0	0	33	33	rs79039426
chrX	49194450	49194483	seq_a,AX-38498079,Affx-37494258,rs79039426,9:106302114,T,G,rs79039426:0-33	31	97.0	0	33	33	rs79039426
chrX	92328283	92328316	seq_a,AX-38498079,Affx-37494258,rs79039426,9:106302114,T,G,rs79039426:0-33	31	97.0	0	33	33	rs79039426
chrX	102847457	102847490	seq_a,AX-38498079,Affx-37494258,rs79039426,9:106302114,T,G,rs79039426:0-33	31	97.0	0	33	33	rs79039426
chrX	109572054	109572087	seq_a,AX-38498079,Affx-37494258,rs79039426,9:106302114,T,G,rs79039426:0-33	31	97.0	0	33	33	rs79039426
chrX	116051468	116051501	seq_a,AX-38498079,Affx-37494258,rs79039426,9:106302114,T,G,rs79039426:0-33	31	97.0	0	33	33	rs79039426
chrX	121508160	121508193	seq_a,AX-38498079,Affx-37494258,rs79039426,9:106302114,T,G,rs79039426:0-33	31	97.0	0	33	33	rs79039426
chrX	122513854	122513887	seq_a,AX-38498079,Affx-37494258,rs79039426,9:106302114,T,G,rs79039426:0-33	31	97.0	0	33	33	rs79039426
chrX	134410784	134410817	seq_a,AX-38498079,Affx-37494258,rs79039426,9:106302114,T,G,rs79039426:0-33	31	97.0	0	33	33	rs79039426
chrY	27521482	27521526	seq_b,AX-38498079,Affx-37494258,rs79039426,9:106302114,T,G,rs79039426:0-41	36	95.2	0	41	41	rs79039426
chrY	10030821	10030853	seq_b,AX-38498079,Affx-37494258,rs79039426,9:106302114,T,G,rs79039426:0-32	30	96.9	0	32	32	rs79039426
chrY	16356925	16356958	seq_b,AX-38498079,Affx-37494258,rs79039426,9:106302114,T,G,rs79039426:0-33	29	94.0	0	33	33	rs79039426
chrY	26041212	26041369	seq_b,AX-38498079,Affx-37494258,rs79039426,9:106302114,T,G,rs79039426:0-32	31	100.0	0	32	32	rs79039426
chrY	9768750	9768777	seq_b,AX-38498079,Affx-37494258,rs79039426,9:106302114,T,G,rs79039426:4-31	27	100.0	4	31	27	rs79039426
chrX	68576348	68576421	seq_b,AX-38498079,Affx-37494258,rs79039426,9:106302114,T,G,rs79039426:0-71	50	91.9	0	71	71	rs79039426
chrX	55475463	55475528	seq_b,AX-38498079,Affx-37494258,rs79039426,9:106302114,T,G,rs79039426:8-71	47	90.0	8	71	63	rs79039426
chrX	126241641	126241714	seq_b,AX-38498079,Affx-37494258,rs79039426,9:106302114,T,G,rs79039426:0-71	48	90.2	0	71	71	rs79039426
chrX	140088440	140088511	seq_b,AX-38498079,Affx-37494258,rs79039426,9:106302114,T,G,rs79039426:0-71	39	77.5	0	71	71	rs79039426
chrX	140100445	140100516	seq_b,AX-38498079,Affx-37494258,rs79039426,9:106302114,T,G,rs79039426:0-71	39	77.5	0	71	71	rs79039426
chrX	139214059	139214119	seq_b,AX-38498079,Affx-37494258,rs79039426,9:106302114,T,G,rs79039426:0-59	46	92.6	0	59	59	rs79039426
chrX	109951640	109951697	seq_b,AX-38498079,Affx-37494258,rs79039426,9:106302114,T,G,rs79039426:3-59	45	94.2	3	59	56	rs79039426
chrX	41673615	41673659	seq_b,AX-38498079,Affx-37494258,rs79039426,9:106302114,T,G,rs79039426:0-41	36	95.2	0	41	41	rs79039426
chrX	44667535	44667579	seq_b,AX-38498079,Affx-37494258,rs79039426,9:106302114,T,G,rs79039426:0-41	36	95.2	0	41	41	rs79039426
chrX	56727955	56727999	seq_b,AX-38498079,Affx-37494258,rs79039426,9:106302114,T,G,rs79039426:0-41	36	95.2	0	41	41	rs79039426
chrX	74639553	74639597	seq_b,AX-38498079,Affx-37494258,rs79039426,9:106302114,T,G,rs79039426:0-41	36	95.2	0	41	41	rs79039426
chrX	84062487	84062531	seq_b,AX-38498079,Affx-37494258,rs79039426,9:106302114,T,G,rs79039426:0-41	36	95.2	0	41	41	rs79039426
chrX	137146094	137146138	seq_b,AX-38498079,Affx-37494258,rs79039426,9:106302114,T,G,rs79039426:0-41	36	95.2	0	41	41	rs79039426
chrX	24992538	24992571	seq_b,AX-38498079,Affx-37494258,rs79039426,9:106302114,T,G,rs79039426:0-33	33	100.0	0	33	33	rs79039426
chrX	75888151	75888320	seq_b,AX-38498079,Affx-37494258,rs79039426,9:106302114,T,G,rs79039426:0-41	37	97.6	0	41	41	rs79039426
chrX	142868074	142868146	seq_b,AX-38498079,Affx-37494258,rs79039426,9:106302114,T,G,rs79039426:0-71	44	91.0	0	71	71	rs79039426
chrY	6053208	6053252	seq_b,AX-38498079,Affx-37494258,rs79039426,9:106302114,T,G,rs79039426:0-41	36	95.2	0	41	41	rs79039426
chrY	9975716	9975760	seq_b,AX-38498079,Affx-37494258,rs79039426,9:106302114,T,G,rs79039426:0-41	36	95.2	0	41	41	rs79039426
chrY	26440910	26440954	seq_b,AX-38498079,Affx-37494258,rs79039426,9:106302114,T,G,rs79039426:0-41	36	95.2	0	41	41	rs79039426
chrY	16750264	16750293	seq_b,AX-38498079,Affx-37494258,rs79039426,9:106302114,T,G,rs79039426:4-33	29	100.0	4	33	29	rs79039426
chrY	27921031	27921188	seq_b,AX-38498079,Affx-37494258,rs79039426,9:106302114,T,G,rs79039426:0-32	31	100.0	0	32	32	rs79039426
chrY	10074061	10074092	seq_b,AX-38498079,Affx-37494258,rs79039426,9:106302114,T,G,rs79039426:0-31	27	93.6	0	31	31	rs79039426
chrY	18803848	18803880	seq_b,AX-38498079,Affx-37494258,rs79039426,9:106302114,T,G,rs79039426:0-30	27	96.7	0	30	30	rs79039426
chrX	82904894	82904967	seq_b,AX-38498079,Affx-37494258,rs79039426,9:106302114,T,G,rs79039426:0-71	52	92.1	0	71	71	rs79039426
chrX	74403177	74403250	seq_b,AX-38498079,Affx-37494258,rs79039426,9:106302114,T,G,rs79039426:0-71	52	91.9	0	71	71	rs79039426
chrX	25353564	25353637	seq_b,AX-38498079,Affx-37494258,rs79039426,9:106302114,T,G,rs79039426:0-71	51	93.5	0	71	71	rs79039426
chrX	92328243	92328316	seq_b,AX-38498079,Affx-37494258,rs79039426,9:106302114,T,G,rs79039426:0-71	50	91.9	0	71	71	rs79039426
chrX	102847417	102847490	seq_b,AX-38498079,Affx-37494258,rs79039426,9:106302114,T,G,rs79039426:0-71	50	91.9	0	71	71	rs79039426
chrX	109572014	109572087	seq_b,AX-38498079,Affx-37494258,rs79039426,9:106302114,T,G,rs79039426:0-71	50	91.9	0	71	71	rs79039426
chrX	116051428	116051501	seq_b,AX-38498079,Affx-37494258,rs79039426,9:106302114,T,G,rs79039426:0-71	50	91.9	0	71	71	rs79039426
chrX	122513814	122513887	seq_b,AX-38498079,Affx-37494258,rs79039426,9:106302114,T,G,rs79039426:0-71	50	91.9	0	71	71	rs79039426
chrX	134410744	134410817	seq_b,AX-38498079,Affx-37494258,rs79039426,9:106302114,T,G,rs79039426:0-71	50	91.9	0	71	71	rs79039426
chrX	148902683	148902756	seq_b,AX-38498079,Affx-37494258,rs79039426,9:106302114,T,G,rs79039426:0-71	50	91.9	0	71	71	rs79039426
chrX	112603925	112603997	seq_b,AX-38498079,Affx-37494258,rs79039426,9:106302114,T,G,rs79039426:0-71	46	96.1	0	71	71	rs79039426
chrX	116735423	116735467	seq_b,AX-38498079,Affx-37494258,rs79039426,9:106302114,T,G,rs79039426:0-41	38	97.6	0	41	41	rs79039426
chrX	121308001	121308045	seq_b,AX-38498079,Affx-37494258,rs79039426,9:106302114,T,G,rs79039426:0-41	38	97.6	0	41	41	rs79039426
chrX	137685502	137685546	seq_b,AX-38498079,Affx-37494258,rs79039426,9:106302114,T,G,rs79039426:0-41	38	97.6	0	41	41	rs79039426
chrX	49175393	49175437	seq_b,AX-38498079,Affx-37494258,rs79039426,9:106302114,T,G,rs79039426:0-41	36	95.2	0	41	41	rs79039426
chrX	49194439	49194483	seq_b,AX-38498079,Affx-37494258,rs79039426,9:106302114,T,G,rs79039426:0-41	36	95.2	0	41	41	rs79039426
chrX	17180850	17180877	seq_b,AX-38498087,Affx-37494273,rs118166677,9:106312209,A,G,rs118166677:26-53	25	96.3	26	53	27	rs118166677
chrX	50705841	50705869	seq_a,AX-38498097,Affx-37494299,rs78782123,9:106364679,A,C,rs78782123:43-71	26	96.5	43	71	28	rs78782123
chrX	54516562	54516588	seq_a,AX-38498097,Affx-37494299,rs78782123,9:106364679,A,C,rs78782123:44-70	24	96.2	44	70	26	rs78782123
chrX	88403215	88403270	seq_a,AX-38498097,Affx-37494299,rs78782123,9:106364679,A,C,rs78782123:44-71	24	96.3	44	71	27	rs78782123
chrX	121715797	121715817	seq_a,AX-38498097,Affx-37494299,rs78782123,9:106364679,A,C,rs78782123:49-69	20	100.0	49	69	20	rs78782123
chrX	64403246	64403266	seq_a,AX-38498097,Affx-37494299,rs78782123,9:106364679,A,C,rs78782123:49-69	20	100.0	49	69	20	rs78782123
chrX	76163613	76163640	seq_a,AX-38498097,Affx-37494299,rs78782123,9:106364679,A,C,rs78782123:44-71	25	96.3	44	71	27	rs78782123
chrX	65425133	65425157	seq_a,AX-38498097,Affx-37494299,rs78782123,9:106364679,A,C,rs78782123:44-68	22	95.9	44	68	24	rs78782123
chrX	91676299	91676321	seq_a,AX-38498097,Affx-37494299,rs78782123,9:106364679,A,C,rs78782123:49-71	22	100.0	49	71	22	rs78782123
chrX	50705841	50705869	seq_b,AX-38498097,Affx-37494299,rs78782123,9:106364679,A,C,rs78782123:43-71	26	96.5	43	71	28	rs78782123
chrX	54516562	54516588	seq_b,AX-38498097,Affx-37494299,rs78782123,9:106364679,A,C,rs78782123:44-70	24	96.2	44	70	26	rs78782123
chrX	88403215	88403270	seq_b,AX-38498097,Affx-37494299,rs78782123,9:106364679,A,C,rs78782123:44-71	24	96.3	44	71	27	rs78782123
chrX	121715797	121715817	seq_b,AX-38498097,Affx-37494299,rs78782123,9:106364679,A,C,rs78782123:49-69	20	100.0	49	69	20	rs78782123
chrX	64403246	64403266	seq_b,AX-38498097,Affx-37494299,rs78782123,9:106364679,A,C,rs78782123:49-69	20	100.0	49	69	20	rs78782123
chrX	76163613	76163640	seq_b,AX-38498097,Affx-37494299,rs78782123,9:106364679,A,C,rs78782123:44-71	25	96.3	44	71	27	rs78782123
chrX	65425133	65425157	seq_b,AX-38498097,Affx-37494299,rs78782123,9:106364679,A,C,rs78782123:44-68	22	95.9	44	68	24	rs78782123
chrX	91676299	91676321	seq_b,AX-38498097,Affx-37494299,rs78782123,9:106364679,A,C,rs78782123:49-71	22	100.0	49	71	22	rs78782123
chrX	145856830	145856850	seq_a,AX-38498173,Affx-37494449,rs117546703,9:106546171,A,G,rs117546703:35-55	20	100.0	35	55	20	rs117546703
chrX	72801597	72801624	seq_b,AX-38498175,Affx-37494450,rs74758909,9:106546398,A,G,rs74758909:24-54	24	80.8	24	54	30	rs74758909
chrX	27355054	27355077	seq_a,AX-38498289,Affx-37494707,rs79524704,9:106927696,A,G,rs79524704:5-27	21	100.0	5	27	22	rs79524704
chrX	27355054	27355077	seq_b,AX-38498289,Affx-37494707,rs79524704,9:106927696,A,G,rs79524704:5-27	21	100.0	5	27	22	rs79524704
chrX	150611744	150611818	seq_a,AX-38498357,Affx-37494869,rs117414761,9:107191388,A,C,rs117414761:0-71	44	81.5	0	71	71	rs117414761
chrX	134223169	134223222	seq_a,AX-38498357,Affx-37494869,rs117414761,9:107191388,A,C,rs117414761:0-50	43	94.0	0	50	50	rs117414761
chrX	145351038	145351111	seq_a,AX-38498357,Affx-37494869,rs117414761,9:107191388,A,C,rs117414761:0-71	48	87.4	0	71	71	rs117414761
chrX	45593811	45593882	seq_a,AX-38498357,Affx-37494869,rs117414761,9:107191388,A,C,rs117414761:0-71	46	89.7	0	71	71	rs117414761
chrX	17282568	17282596	seq_a,AX-38498357,Affx-37494869,rs117414761,9:107191388,A,C,rs117414761:0-28	26	96.5	0	28	28	rs117414761
chrX	22307346	22307374	seq_a,AX-38498357,Affx-37494869,rs117414761,9:107191388,A,C,rs117414761:0-28	26	96.5	0	28	28	rs117414761
chrX	142476151	142476179	seq_a,AX-38498357,Affx-37494869,rs117414761,9:107191388,A,C,rs117414761:0-28	26	96.5	0	28	28	rs117414761
chrX	15102309	15102337	seq_a,AX-38498357,Affx-37494869,rs117414761,9:107191388,A,C,rs117414761:0-28	24	92.9	0	28	28	rs117414761
chrX	78610134	78610162	seq_a,AX-38498357,Affx-37494869,rs117414761,9:107191388,A,C,rs117414761:0-28	24	92.9	0	28	28	rs117414761
chrX	80900479	80900507	seq_a,AX-38498357,Affx-37494869,rs117414761,9:107191388,A,C,rs117414761:0-28	24	92.9	0	28	28	rs117414761
chrX	99707979	99708007	seq_a,AX-38498357,Affx-37494869,rs117414761,9:107191388,A,C,rs117414761:0-28	24	92.9	0	28	28	rs117414761
chrX	101753699	101753727	seq_a,AX-38498357,Affx-37494869,rs117414761,9:107191388,A,C,rs117414761:0-28	24	92.9	0	28	28	rs117414761
chrX	146275500	146275615	seq_a,AX-38498357,Affx-37494869,rs117414761,9:107191388,A,C,rs117414761:0-28	27	100.0	0	28	28	rs117414761
chrX	123065919	123065947	seq_a,AX-38498357,Affx-37494869,rs117414761,9:107191388,A,C,rs117414761:0-28	24	92.9	0	28	28	rs117414761
chrX	114312090	114312118	seq_a,AX-38498357,Affx-37494869,rs117414761,9:107191388,A,C,rs117414761:0-28	24	92.9	0	28	28	rs117414761
chrX	146718312	146718372	seq_a,AX-38498357,Affx-37494869,rs117414761,9:107191388,A,C,rs117414761:0-28	25	96.5	0	28	28	rs117414761
chrY	3309105	3309133	seq_a,AX-38498357,Affx-37494869,rs117414761,9:107191388,A,C,rs117414761:0-28	24	92.9	0	28	28	rs117414761
chrY	4603089	4603139	seq_a,AX-38498357,Affx-37494869,rs117414761,9:107191388,A,C,rs117414761:1-50	30	94.2	1	50	49	rs117414761
chrX	148971012	148971086	seq_a,AX-38498357,Affx-37494869,rs117414761,9:107191388,A,C,rs117414761:0-71	47	89.9	0	71	71	rs117414761
chrX	76076759	76076833	seq_a,AX-38498357,Affx-37494869,rs117414761,9:107191388,A,C,rs117414761:0-71	45	88.2	0	71	71	rs117414761
chrX	77310246	77310299	seq_a,AX-38498357,Affx-37494869,rs117414761,9:107191388,A,C,rs117414761:0-50	34	94.8	0	50	50	rs117414761
chrX	148254381	148254434	seq_a,AX-38498357,Affx-37494869,rs117414761,9:107191388,A,C,rs117414761:0-50	34	94.8	0	50	50	rs117414761
chrX	102073520	102073573	seq_a,AX-38498357,Affx-37494869,rs117414761,9:107191388,A,C,rs117414761:0-50	33	94.6	0	50	50	rs117414761
chrX	34632249	34632278	seq_a,AX-38498357,Affx-37494869,rs117414761,9:107191388,A,C,rs117414761:0-28	27	100.0	0	28	28	rs117414761
chrX	37726234	37726287	seq_a,AX-38498357,Affx-37494869,rs117414761,9:107191388,A,C,rs117414761:0-50	32	92.2	0	50	50	rs117414761
chrX	148241386	148241414	seq_a,AX-38498357,Affx-37494869,rs117414761,9:107191388,A,C,rs117414761:0-28	26	96.5	0	28	28	rs117414761
chrX	84698603	84698631	seq_a,AX-38498357,Affx-37494869,rs117414761,9:107191388,A,C,rs117414761:0-28	26	96.5	0	28	28	rs117414761
chrX	142792154	142792181	seq_a,AX-38498357,Affx-37494869,rs117414761,9:107191388,A,C,rs117414761:0-27	23	92.6	0	27	27	rs117414761
chrX	90748750	90748800	seq_a,AX-38498357,Affx-37494869,rs117414761,9:107191388,A,C,rs117414761:1-50	30	94.2	1	50	49	rs117414761
chrX	142633273	142633294	seq_a,AX-38498357,Affx-37494869,rs117414761,9:107191388,A,C,rs117414761:7-28	21	100.0	7	28	21	rs117414761
chrX	92799308	92799328	seq_a,AX-38498357,Affx-37494869,rs117414761,9:107191388,A,C,rs117414761:8-28	20	100.0	8	28	20	rs117414761
chrY	6880335	6880379	seq_b,AX-38498357,Affx-37494869,rs117414761,9:107191388,A,C,rs117414761:9-50	32	92.2	9	50	41	rs117414761
chrX	22307346	22307420	seq_b,AX-38498357,Affx-37494869,rs117414761,9:107191388,A,C,rs117414761:0-71	50	86.0	0	71	71	rs117414761
chrX	99707979	99708053	seq_b,AX-38498357,Affx-37494869,rs117414761,9:107191388,A,C,rs117414761:0-71	50	86.0	0	71	71	rs117414761
chrX	114312090	114312164	seq_b,AX-38498357,Affx-37494869,rs117414761,9:107191388,A,C,rs117414761:0-71	50	86.0	0	71	71	rs117414761
chrX	145351038	145351111	seq_b,AX-38498357,Affx-37494869,rs117414761,9:107191388,A,C,rs117414761:0-71	52	87.2	0	71	71	rs117414761
chrX	15102309	15102383	seq_b,AX-38498357,Affx-37494869,rs117414761,9:107191388,A,C,rs117414761:0-71	49	86.6	0	71	71	rs117414761
chrX	150611744	150611818	seq_b,AX-38498357,Affx-37494869,rs117414761,9:107191388,A,C,rs117414761:0-71	46	82.9	0	71	71	rs117414761
chrX	17282568	17282621	seq_b,AX-38498357,Affx-37494869,rs117414761,9:107191388,A,C,rs117414761:0-50	43	94.0	0	50	50	rs117414761
chrX	121063378	121063431	seq_b,AX-38498357,Affx-37494869,rs117414761,9:107191388,A,C,rs117414761:0-50	43	94.0	0	50	50	rs117414761
chrX	142476151	142476204	seq_b,AX-38498357,Affx-37494869,rs117414761,9:107191388,A,C,rs117414761:0-50	43	94.0	0	50	50	rs117414761
chrX	78610134	78610187	seq_b,AX-38498357,Affx-37494869,rs117414761,9:107191388,A,C,rs117414761:0-50	41	92.0	0	50	50	rs117414761
chrX	123065919	123065972	seq_b,AX-38498357,Affx-37494869,rs117414761,9:107191388,A,C,rs117414761:0-50	41	92.0	0	50	50	rs117414761
chrX	45593811	45593882	seq_b,AX-38498357,Affx-37494869,rs117414761,9:107191388,A,C,rs117414761:0-71	48	91.4	0	71	71	rs117414761
chrX	101753699	101753750	seq_b,AX-38498357,Affx-37494869,rs117414761,9:107191388,A,C,rs117414761:0-48	39	91.7	0	48	48	rs117414761
chrX	146718312	146718400	seq_b,AX-38498357,Affx-37494869,rs117414761,9:107191388,A,C,rs117414761:0-53	39	88.7	0	53	53	rs117414761
chrX	146275500	146275629	seq_b,AX-38498357,Affx-37494869,rs117414761,9:107191388,A,C,rs117414761:0-39	35	97.5	0	39	39	rs117414761
chrX	134223169	134223197	seq_b,AX-38498357,Affx-37494869,rs117414761,9:107191388,A,C,rs117414761:0-28	26	96.5	0	28	28	rs117414761
chrY	3309059	3309133	seq_b,AX-38498357,Affx-37494869,rs117414761,9:107191388,A,C,rs117414761:0-71	48	84.6	0	71	71	rs117414761
chrY	4603089	4603139	seq_b,AX-38498357,Affx-37494869,rs117414761,9:107191388,A,C,rs117414761:1-50	39	93.5	1	50	49	rs117414761
chrX	76076759	76076833	seq_b,AX-38498357,Affx-37494869,rs117414761,9:107191388,A,C,rs117414761:0-71	52	87.4	0	71	71	rs117414761
chrX	77310246	77310299	seq_b,AX-38498357,Affx-37494869,rs117414761,9:107191388,A,C,rs117414761:0-50	43	94.0	0	50	50	rs117414761
chrX	148254381	148254434	seq_b,AX-38498357,Affx-37494869,rs117414761,9:107191388,A,C,rs117414761:0-50	43	94.0	0	50	50	rs117414761
chrX	148971012	148971086	seq_b,AX-38498357,Affx-37494869,rs117414761,9:107191388,A,C,rs117414761:0-71	47	89.9	0	71	71	rs117414761
chrX	37726234	37726287	seq_b,AX-38498357,Affx-37494869,rs117414761,9:107191388,A,C,rs117414761:0-50	41	92.0	0	50	50	rs117414761
chrX	148241363	148241414	seq_b,AX-38498357,Affx-37494869,rs117414761,9:107191388,A,C,rs117414761:0-48	41	93.8	0	48	48	rs117414761
chrX	102073520	102073573	seq_b,AX-38498357,Affx-37494869,rs117414761,9:107191388,A,C,rs117414761:0-50	41	93.7	0	50	50	rs117414761
chrX	34632229	34632278	seq_b,AX-38498357,Affx-37494869,rs117414761,9:107191388,A,C,rs117414761:0-45	39	95.6	0	45	45	rs117414761
chrX	90748750	90748800	seq_b,AX-38498357,Affx-37494869,rs117414761,9:107191388,A,C,rs117414761:1-50	39	93.5	1	50	49	rs117414761
chrX	92799283	92799328	seq_b,AX-38498357,Affx-37494869,rs117414761,9:107191388,A,C,rs117414761:8-50	37	95.3	8	50	42	rs117414761
chrX	36062392	36062435	seq_b,AX-38498357,Affx-37494869,rs117414761,9:107191388,A,C,rs117414761:10-50	33	92.5	10	50	40	rs117414761
chrX	142633250	142633294	seq_b,AX-38498357,Affx-37494869,rs117414761,9:107191388,A,C,rs117414761:7-48	33	94.6	7	48	41	rs117414761
chrX	84698589	84698631	seq_b,AX-38498357,Affx-37494869,rs117414761,9:107191388,A,C,rs117414761:0-39	31	94.3	0	39	39	rs117414761
chrX	142792154	142792181	seq_b,AX-38498357,Affx-37494869,rs117414761,9:107191388,A,C,rs117414761:0-27	23	92.6	0	27	27	rs117414761
chrX	112804104	112804124	seq_a,AX-38498485,Affx-37495076,rs75242419,9:107448229,A,G,rs75242419:25-45	20	100.0	25	45	20	rs75242419
chrX	107718215	107718250	seq_a,AX-38498511,Affx-37495121,rs117527750,9:107501880,T,C,rs117527750:19-55	28	82.9	19	55	36	rs117527750
chrX	48375031	48375061	seq_a,AX-38498577,Affx-37495246,rs79120891,9:107661049,T,C,rs79120891:11-43	25	80.0	11	43	32	rs79120891
chrY	3503149	3503182	seq_a,AX-38498595,Affx-37495297,rs117949887,9:107718076,T,C,rs117949887:38-71	33	100.0	38	71	33	rs117949887
chrY	6351894	6351927	seq_a,AX-38498595,Affx-37495297,rs117949887,9:107718076,T,C,rs117949887:38-71	33	100.0	38	71	33	rs117949887
chrY	7377298	7377331	seq_a,AX-38498595,Affx-37495297,rs117949887,9:107718076,T,C,rs117949887:38-71	33	100.0	38	71	33	rs117949887
chrY	14030255	14030288	seq_a,AX-38498595,Affx-37495297,rs117949887,9:107718076,T,C,rs117949887:38-71	33	100.0	38	71	33	rs117949887
chrY	15387853	15387885	seq_a,AX-38498595,Affx-37495297,rs117949887,9:107718076,T,C,rs117949887:39-71	32	100.0	39	71	32	rs117949887
chrY	18712708	18712740	seq_a,AX-38498595,Affx-37495297,rs117949887,9:107718076,T,C,rs117949887:39-71	32	100.0	39	71	32	rs117949887
chrY	1858224	1858257	seq_a,AX-38498595,Affx-37495297,rs117949887,9:107718076,T,C,rs117949887:38-71	31	97.0	38	71	33	rs117949887
chrY	2585115	2585148	seq_a,AX-38498595,Affx-37495297,rs117949887,9:107718076,T,C,rs117949887:38-71	31	97.0	38	71	33	rs117949887
chrY	18923708	18923741	seq_a,AX-38498595,Affx-37495297,rs117949887,9:107718076,T,C,rs117949887:38-71	31	97.0	38	71	33	rs117949887
chrY	21153230	21153264	seq_a,AX-38498595,Affx-37495297,rs117949887,9:107718076,T,C,rs117949887:36-71	33	91.2	36	71	35	rs117949887
chrY	1344014	1344046	seq_a,AX-38498595,Affx-37495297,rs117949887,9:107718076,T,C,rs117949887:39-71	30	96.9	39	71	32	rs117949887
chrY	27534015	27534047	seq_a,AX-38498595,Affx-37495297,rs117949887,9:107718076,T,C,rs117949887:38-70	30	96.9	38	70	32	rs117949887
chrY	18951414	18951446	seq_a,AX-38498595,Affx-37495297,rs117949887,9:107718076,T,C,rs117949887:39-71	30	96.9	39	71	32	rs117949887
chrY	14427135	14427167	seq_a,AX-38498595,Affx-37495297,rs117949887,9:107718076,T,C,rs117949887:39-71	30	96.9	39	71	32	rs117949887
chrY	15252530	15252562	seq_a,AX-38498595,Affx-37495297,rs117949887,9:107718076,T,C,rs117949887:39-71	28	93.8	39	71	32	rs117949887
chrY	9402854	9402886	seq_a,AX-38498595,Affx-37495297,rs117949887,9:107718076,T,C,rs117949887:39-71	28	93.8	39	71	32	rs117949887
chrX	9141966	9141999	seq_a,AX-38498595,Affx-37495297,rs117949887,9:107718076,T,C,rs117949887:38-71	33	100.0	38	71	33	rs117949887
chrX	12283975	12284008	seq_a,AX-38498595,Affx-37495297,rs117949887,9:107718076,T,C,rs117949887:38-71	33	100.0	38	71	33	rs117949887
chrX	12435856	12435889	seq_a,AX-38498595,Affx-37495297,rs117949887,9:107718076,T,C,rs117949887:38-71	33	100.0	38	71	33	rs117949887
chrX	16963509	16963542	seq_a,AX-38498595,Affx-37495297,rs117949887,9:107718076,T,C,rs117949887:38-71	33	100.0	38	71	33	rs117949887
chrX	19382738	19382779	seq_a,AX-38498595,Affx-37495297,rs117949887,9:107718076,T,C,rs117949887:35-71	35	100.0	35	71	36	rs117949887
chrX	22347445	22347478	seq_a,AX-38498595,Affx-37495297,rs117949887,9:107718076,T,C,rs117949887:38-71	33	100.0	38	71	33	rs117949887
chrX	23870443	23870476	seq_a,AX-38498595,Affx-37495297,rs117949887,9:107718076,T,C,rs117949887:38-71	33	100.0	38	71	33	rs117949887
chrX	24019648	24019681	seq_a,AX-38498595,Affx-37495297,rs117949887,9:107718076,T,C,rs117949887:38-71	33	100.0	38	71	33	rs117949887
chrX	24756058	24756091	seq_a,AX-38498595,Affx-37495297,rs117949887,9:107718076,T,C,rs117949887:38-71	33	100.0	38	71	33	rs117949887
chrX	26476149	26476182	seq_a,AX-38498595,Affx-37495297,rs117949887,9:107718076,T,C,rs117949887:38-71	33	100.0	38	71	33	rs117949887
chrX	26671938	26671971	seq_a,AX-38498595,Affx-37495297,rs117949887,9:107718076,T,C,rs117949887:38-71	33	100.0	38	71	33	rs117949887
chrX	27003010	27003043	seq_a,AX-38498595,Affx-37495297,rs117949887,9:107718076,T,C,rs117949887:38-71	33	100.0	38	71	33	rs117949887
chrX	30086768	30086801	seq_a,AX-38498595,Affx-37495297,rs117949887,9:107718076,T,C,rs117949887:38-71	33	100.0	38	71	33	rs117949887
chrX	30543628	30543661	seq_a,AX-38498595,Affx-37495297,rs117949887,9:107718076,T,C,rs117949887:38-71	33	100.0	38	71	33	rs117949887
chrX	30642613	30642646	seq_a,AX-38498595,Affx-37495297,rs117949887,9:107718076,T,C,rs117949887:38-71	33	100.0	38	71	33	rs117949887
chrX	30965072	30965105	seq_a,AX-38498595,Affx-37495297,rs117949887,9:107718076,T,C,rs117949887:38-71	33	100.0	38	71	33	rs117949887
chrY	5292974	5293008	seq_a,AX-38498595,Affx-37495297,rs117949887,9:107718076,T,C,rs117949887:37-71	34	100.0	37	71	34	rs117949887
chrY	799850	799883	seq_a,AX-38498595,Affx-37495297,rs117949887,9:107718076,T,C,rs117949887:38-71	33	100.0	38	71	33	rs117949887
chrY	3804244	3804277	seq_a,AX-38498595,Affx-37495297,rs117949887,9:107718076,T,C,rs117949887:38-71	33	100.0	38	71	33	rs117949887
chrY	4524577	4524610	seq_a,AX-38498595,Affx-37495297,rs117949887,9:107718076,T,C,rs117949887:38-71	33	100.0	38	71	33	rs117949887
chrY	5244460	5244493	seq_a,AX-38498595,Affx-37495297,rs117949887,9:107718076,T,C,rs117949887:38-71	33	100.0	38	71	33	rs117949887
chrY	5404223	5404256	seq_a,AX-38498595,Affx-37495297,rs117949887,9:107718076,T,C,rs117949887:38-71	33	100.0	38	71	33	rs117949887
chrY	9515729	9515762	seq_a,AX-38498595,Affx-37495297,rs117949887,9:107718076,T,C,rs117949887:38-71	33	100.0	38	71	33	rs117949887
chrY	18891139	18891172	seq_a,AX-38498595,Affx-37495297,rs117949887,9:107718076,T,C,rs117949887:38-71	33	100.0	38	71	33	rs117949887
chrY	59021183	59021216	seq_a,AX-38498595,Affx-37495297,rs117949887,9:107718076,T,C,rs117949887:38-71	33	100.0	38	71	33	rs117949887
chrY	481624	481656	seq_a,AX-38498595,Affx-37495297,rs117949887,9:107718076,T,C,rs117949887:39-71	32	100.0	39	71	32	rs117949887
chrY	5191494	5191526	seq_a,AX-38498595,Affx-37495297,rs117949887,9:107718076,T,C,rs117949887:39-71	32	100.0	39	71	32	rs117949887
chrY	6644857	6644889	seq_a,AX-38498595,Affx-37495297,rs117949887,9:107718076,T,C,rs117949887:39-71	32	100.0	39	71	32	rs117949887
chrY	752293	752326	seq_a,AX-38498595,Affx-37495297,rs117949887,9:107718076,T,C,rs117949887:38-71	31	97.0	38	71	33	rs117949887
chrY	1321087	1321118	seq_a,AX-38498595,Affx-37495297,rs117949887,9:107718076,T,C,rs117949887:38-69	31	100.0	38	69	31	rs117949887
chrY	1529825	1529858	seq_a,AX-38498595,Affx-37495297,rs117949887,9:107718076,T,C,rs117949887:38-71	31	97.0	38	71	33	rs117949887
chrY	1956286	1956319	seq_a,AX-38498595,Affx-37495297,rs117949887,9:107718076,T,C,rs117949887:38-71	31	97.0	38	71	33	rs117949887
chrX	64779613	64779647	seq_a,AX-38498595,Affx-37495297,rs117949887,9:107718076,T,C,rs117949887:37-71	34	100.0	37	71	34	rs117949887
chrX	91565644	91565678	seq_a,AX-38498595,Affx-37495297,rs117949887,9:107718076,T,C,rs117949887:37-71	34	100.0	37	71	34	rs117949887
chrX	119132807	119133065	seq_a,AX-38498595,Affx-37495297,rs117949887,9:107718076,T,C,rs117949887:16-71	42	97.8	16	71	55	rs117949887
chrX	129101047	129101103	seq_a,AX-38498595,Affx-37495297,rs117949887,9:107718076,T,C,rs117949887:29-71	37	95.2	29	71	42	rs117949887
chrX	849850	849883	seq_a,AX-38498595,Affx-37495297,rs117949887,9:107718076,T,C,rs117949887:38-71	33	100.0	38	71	33	rs117949887
chrX	9292333	9292366	seq_a,AX-38498595,Affx-37495297,rs117949887,9:107718076,T,C,rs117949887:38-71	33	100.0	38	71	33	rs117949887
chrX	10726784	10726817	seq_a,AX-38498595,Affx-37495297,rs117949887,9:107718076,T,C,rs117949887:38-71	33	100.0	38	71	33	rs117949887
chrX	10795572	10795605	seq_a,AX-38498595,Affx-37495297,rs117949887,9:107718076,T,C,rs117949887:38-71	33	100.0	38	71	33	rs117949887
chrX	13022277	13022310	seq_a,AX-38498595,Affx-37495297,rs117949887,9:107718076,T,C,rs117949887:38-71	33	100.0	38	71	33	rs117949887
chrX	13127770	13127803	seq_a,AX-38498595,Affx-37495297,rs117949887,9:107718076,T,C,rs117949887:38-71	33	100.0	38	71	33	rs117949887
chrX	19514441	19514474	seq_a,AX-38498595,Affx-37495297,rs117949887,9:107718076,T,C,rs117949887:38-71	33	100.0	38	71	33	rs117949887
chrX	23979389	23979422	seq_a,AX-38498595,Affx-37495297,rs117949887,9:107718076,T,C,rs117949887:38-71	33	100.0	38	71	33	rs117949887
chrX	29411494	29411527	seq_a,AX-38498595,Affx-37495297,rs117949887,9:107718076,T,C,rs117949887:38-71	33	100.0	38	71	33	rs117949887
chrX	38735212	38735245	seq_a,AX-38498595,Affx-37495297,rs117949887,9:107718076,T,C,rs117949887:38-71	33	100.0	38	71	33	rs117949887
chrX	39857875	39857908	seq_a,AX-38498595,Affx-37495297,rs117949887,9:107718076,T,C,rs117949887:38-71	33	100.0	38	71	33	rs117949887
chrX	40089484	40089517	seq_a,AX-38498595,Affx-37495297,rs117949887,9:107718076,T,C,rs117949887:38-71	33	100.0	38	71	33	rs117949887
chrY	3503149	3503182	seq_b,AX-38498595,Affx-37495297,rs117949887,9:107718076,T,C,rs117949887:38-71	33	100.0	38	71	33	rs117949887
chrY	6351894	6351927	seq_b,AX-38498595,Affx-37495297,rs117949887,9:107718076,T,C,rs117949887:38-71	33	100.0	38	71	33	rs117949887
chrY	7377298	7377331	seq_b,AX-38498595,Affx-37495297,rs117949887,9:107718076,T,C,rs117949887:38-71	33	100.0	38	71	33	rs117949887
chrY	14030255	14030288	seq_b,AX-38498595,Affx-37495297,rs117949887,9:107718076,T,C,rs117949887:38-71	33	100.0	38	71	33	rs117949887
chrY	15387853	15387885	seq_b,AX-38498595,Affx-37495297,rs117949887,9:107718076,T,C,rs117949887:39-71	32	100.0	39	71	32	rs117949887
chrY	18712708	18712740	seq_b,AX-38498595,Affx-37495297,rs117949887,9:107718076,T,C,rs117949887:39-71	32	100.0	39	71	32	rs117949887
chrY	1858224	1858257	seq_b,AX-38498595,Affx-37495297,rs117949887,9:107718076,T,C,rs117949887:38-71	31	97.0	38	71	33	rs117949887
chrY	2585115	2585148	seq_b,AX-38498595,Affx-37495297,rs117949887,9:107718076,T,C,rs117949887:38-71	31	97.0	38	71	33	rs117949887
chrY	18923708	18923741	seq_b,AX-38498595,Affx-37495297,rs117949887,9:107718076,T,C,rs117949887:38-71	31	97.0	38	71	33	rs117949887
chrY	21153230	21153264	seq_b,AX-38498595,Affx-37495297,rs117949887,9:107718076,T,C,rs117949887:36-71	33	91.2	36	71	35	rs117949887
chrY	1344014	1344046	seq_b,AX-38498595,Affx-37495297,rs117949887,9:107718076,T,C,rs117949887:39-71	30	96.9	39	71	32	rs117949887
chrY	27534015	27534047	seq_b,AX-38498595,Affx-37495297,rs117949887,9:107718076,T,C,rs117949887:38-70	30	96.9	38	70	32	rs117949887
chrY	18951414	18951446	seq_b,AX-38498595,Affx-37495297,rs117949887,9:107718076,T,C,rs117949887:39-71	30	96.9	39	71	32	rs117949887
chrY	14427135	14427167	seq_b,AX-38498595,Affx-37495297,rs117949887,9:107718076,T,C,rs117949887:39-71	30	96.9	39	71	32	rs117949887
chrY	15252530	15252562	seq_b,AX-38498595,Affx-37495297,rs117949887,9:107718076,T,C,rs117949887:39-71	28	93.8	39	71	32	rs117949887
chrY	9402854	9402886	seq_b,AX-38498595,Affx-37495297,rs117949887,9:107718076,T,C,rs117949887:39-71	28	93.8	39	71	32	rs117949887
chrX	9141966	9141999	seq_b,AX-38498595,Affx-37495297,rs117949887,9:107718076,T,C,rs117949887:38-71	33	100.0	38	71	33	rs117949887
chrX	12283975	12284008	seq_b,AX-38498595,Affx-37495297,rs117949887,9:107718076,T,C,rs117949887:38-71	33	100.0	38	71	33	rs117949887
chrX	12435856	12435889	seq_b,AX-38498595,Affx-37495297,rs117949887,9:107718076,T,C,rs117949887:38-71	33	100.0	38	71	33	rs117949887
chrX	16963509	16963542	seq_b,AX-38498595,Affx-37495297,rs117949887,9:107718076,T,C,rs117949887:38-71	33	100.0	38	71	33	rs117949887
chrX	22347445	22347478	seq_b,AX-38498595,Affx-37495297,rs117949887,9:107718076,T,C,rs117949887:38-71	33	100.0	38	71	33	rs117949887
chrX	23870443	23870476	seq_b,AX-38498595,Affx-37495297,rs117949887,9:107718076,T,C,rs117949887:38-71	33	100.0	38	71	33	rs117949887
chrX	24019648	24019681	seq_b,AX-38498595,Affx-37495297,rs117949887,9:107718076,T,C,rs117949887:38-71	33	100.0	38	71	33	rs117949887
chrX	24756058	24756091	seq_b,AX-38498595,Affx-37495297,rs117949887,9:107718076,T,C,rs117949887:38-71	33	100.0	38	71	33	rs117949887
chrX	26476149	26476182	seq_b,AX-38498595,Affx-37495297,rs117949887,9:107718076,T,C,rs117949887:38-71	33	100.0	38	71	33	rs117949887
chrX	26671938	26671971	seq_b,AX-38498595,Affx-37495297,rs117949887,9:107718076,T,C,rs117949887:38-71	33	100.0	38	71	33	rs117949887
chrX	27003010	27003043	seq_b,AX-38498595,Affx-37495297,rs117949887,9:107718076,T,C,rs117949887:38-71	33	100.0	38	71	33	rs117949887
chrX	30086768	30086801	seq_b,AX-38498595,Affx-37495297,rs117949887,9:107718076,T,C,rs117949887:38-71	33	100.0	38	71	33	rs117949887
chrX	30543628	30543661	seq_b,AX-38498595,Affx-37495297,rs117949887,9:107718076,T,C,rs117949887:38-71	33	100.0	38	71	33	rs117949887
chrX	30642613	30642646	seq_b,AX-38498595,Affx-37495297,rs117949887,9:107718076,T,C,rs117949887:38-71	33	100.0	38	71	33	rs117949887
chrX	30965072	30965105	seq_b,AX-38498595,Affx-37495297,rs117949887,9:107718076,T,C,rs117949887:38-71	33	100.0	38	71	33	rs117949887
chrX	31339429	31339462	seq_b,AX-38498595,Affx-37495297,rs117949887,9:107718076,T,C,rs117949887:38-71	33	100.0	38	71	33	rs117949887
chrY	5292974	5293008	seq_b,AX-38498595,Affx-37495297,rs117949887,9:107718076,T,C,rs117949887:37-71	34	100.0	37	71	34	rs117949887
chrY	799850	799883	seq_b,AX-38498595,Affx-37495297,rs117949887,9:107718076,T,C,rs117949887:38-71	33	100.0	38	71	33	rs117949887
chrY	3804244	3804277	seq_b,AX-38498595,Affx-37495297,rs117949887,9:107718076,T,C,rs117949887:38-71	33	100.0	38	71	33	rs117949887
chrY	4524577	4524610	seq_b,AX-38498595,Affx-37495297,rs117949887,9:107718076,T,C,rs117949887:38-71	33	100.0	38	71	33	rs117949887
chrY	5244460	5244493	seq_b,AX-38498595,Affx-37495297,rs117949887,9:107718076,T,C,rs117949887:38-71	33	100.0	38	71	33	rs117949887
chrY	5404223	5404256	seq_b,AX-38498595,Affx-37495297,rs117949887,9:107718076,T,C,rs117949887:38-71	33	100.0	38	71	33	rs117949887
chrY	9515729	9515762	seq_b,AX-38498595,Affx-37495297,rs117949887,9:107718076,T,C,rs117949887:38-71	33	100.0	38	71	33	rs117949887
chrY	18891139	18891172	seq_b,AX-38498595,Affx-37495297,rs117949887,9:107718076,T,C,rs117949887:38-71	33	100.0	38	71	33	rs117949887
chrY	59021183	59021216	seq_b,AX-38498595,Affx-37495297,rs117949887,9:107718076,T,C,rs117949887:38-71	33	100.0	38	71	33	rs117949887
chrY	481624	481656	seq_b,AX-38498595,Affx-37495297,rs117949887,9:107718076,T,C,rs117949887:39-71	32	100.0	39	71	32	rs117949887
chrY	5191494	5191526	seq_b,AX-38498595,Affx-37495297,rs117949887,9:107718076,T,C,rs117949887:39-71	32	100.0	39	71	32	rs117949887
chrY	6644857	6644889	seq_b,AX-38498595,Affx-37495297,rs117949887,9:107718076,T,C,rs117949887:39-71	32	100.0	39	71	32	rs117949887
chrY	752293	752326	seq_b,AX-38498595,Affx-37495297,rs117949887,9:107718076,T,C,rs117949887:38-71	31	97.0	38	71	33	rs117949887
chrY	1321087	1321118	seq_b,AX-38498595,Affx-37495297,rs117949887,9:107718076,T,C,rs117949887:38-69	31	100.0	38	69	31	rs117949887
chrY	1529825	1529858	seq_b,AX-38498595,Affx-37495297,rs117949887,9:107718076,T,C,rs117949887:38-71	31	97.0	38	71	33	rs117949887
chrY	1956286	1956319	seq_b,AX-38498595,Affx-37495297,rs117949887,9:107718076,T,C,rs117949887:38-71	31	97.0	38	71	33	rs117949887
chrX	64779613	64779647	seq_b,AX-38498595,Affx-37495297,rs117949887,9:107718076,T,C,rs117949887:37-71	34	100.0	37	71	34	rs117949887
chrX	91565644	91565678	seq_b,AX-38498595,Affx-37495297,rs117949887,9:107718076,T,C,rs117949887:37-71	34	100.0	37	71	34	rs117949887
chrX	119132807	119133065	seq_b,AX-38498595,Affx-37495297,rs117949887,9:107718076,T,C,rs117949887:16-71	42	97.8	16	71	55	rs117949887
chrX	849850	849883	seq_b,AX-38498595,Affx-37495297,rs117949887,9:107718076,T,C,rs117949887:38-71	33	100.0	38	71	33	rs117949887
chrX	9292333	9292366	seq_b,AX-38498595,Affx-37495297,rs117949887,9:107718076,T,C,rs117949887:38-71	33	100.0	38	71	33	rs117949887
chrX	10726784	10726817	seq_b,AX-38498595,Affx-37495297,rs117949887,9:107718076,T,C,rs117949887:38-71	33	100.0	38	71	33	rs117949887
chrX	10795572	10795605	seq_b,AX-38498595,Affx-37495297,rs117949887,9:107718076,T,C,rs117949887:38-71	33	100.0	38	71	33	rs117949887
chrX	13022277	13022310	seq_b,AX-38498595,Affx-37495297,rs117949887,9:107718076,T,C,rs117949887:38-71	33	100.0	38	71	33	rs117949887
chrX	13127770	13127803	seq_b,AX-38498595,Affx-37495297,rs117949887,9:107718076,T,C,rs117949887:38-71	33	100.0	38	71	33	rs117949887
chrX	19514441	19514474	seq_b,AX-38498595,Affx-37495297,rs117949887,9:107718076,T,C,rs117949887:38-71	33	100.0	38	71	33	rs117949887
chrX	23979389	23979422	seq_b,AX-38498595,Affx-37495297,rs117949887,9:107718076,T,C,rs117949887:38-71	33	100.0	38	71	33	rs117949887
chrX	29411494	29411527	seq_b,AX-38498595,Affx-37495297,rs117949887,9:107718076,T,C,rs117949887:38-71	33	100.0	38	71	33	rs117949887
chrX	38735212	38735245	seq_b,AX-38498595,Affx-37495297,rs117949887,9:107718076,T,C,rs117949887:38-71	33	100.0	38	71	33	rs117949887
chrX	39857875	39857908	seq_b,AX-38498595,Affx-37495297,rs117949887,9:107718076,T,C,rs117949887:38-71	33	100.0	38	71	33	rs117949887
chrX	40089484	40089517	seq_b,AX-38498595,Affx-37495297,rs117949887,9:107718076,T,C,rs117949887:38-71	33	100.0	38	71	33	rs117949887
chrX	40503018	40503051	seq_b,AX-38498595,Affx-37495297,rs117949887,9:107718076,T,C,rs117949887:38-71	33	100.0	38	71	33	rs117949887
chrX	149927498	149927518	seq_a,AX-38498613,Affx-37495324,rs117050478,9:107751277,A,C,rs117050478:36-56	20	100.0	36	56	20	rs117050478
chrX	149927497	149927518	seq_b,AX-38498613,Affx-37495324,rs117050478,9:107751277,A,C,rs117050478:35-56	21	100.0	35	56	21	rs117050478
chrY	28447577	28447606	seq_a,AX-38498685,Affx-37495482,rs116891265,9:107921324,A,C,rs116891265:48-71	22	100.0	48	71	23	rs116891265
chrY	25551029	25551053	seq_a,AX-38498685,Affx-37495482,rs116891265,9:107921324,A,C,rs116891265:48-71	22	100.0	48	71	23	rs116891265
chrX	143565814	143565838	seq_a,AX-38498685,Affx-37495482,rs116891265,9:107921324,A,C,rs116891265:48-71	22	100.0	48	71	23	rs116891265
chrX	10161804	10161830	seq_a,AX-38498685,Affx-37495482,rs116891265,9:107921324,A,C,rs116891265:46-71	22	95.9	46	71	25	rs116891265
chrY	28447577	28447606	seq_b,AX-38498685,Affx-37495482,rs116891265,9:107921324,A,C,rs116891265:48-71	22	100.0	48	71	23	rs116891265
chrY	25551029	25551053	seq_b,AX-38498685,Affx-37495482,rs116891265,9:107921324,A,C,rs116891265:48-71	22	100.0	48	71	23	rs116891265
chrX	143565814	143565838	seq_b,AX-38498685,Affx-37495482,rs116891265,9:107921324,A,C,rs116891265:48-71	22	100.0	48	71	23	rs116891265
chrX	10161804	10161830	seq_b,AX-38498685,Affx-37495482,rs116891265,9:107921324,A,C,rs116891265:46-71	22	95.9	46	71	25	rs116891265
chrY	18566903	18566939	seq_a,AX-38498715,Affx-37495538,rs76125870,9:107973934,A,G,rs76125870:35-71	34	97.3	35	71	36	rs76125870
chrY	59261005	59261026	seq_a,AX-38498715,Affx-37495538,rs76125870,9:107973934,A,G,rs76125870:35-56	21	100.0	35	56	21	rs76125870
chrX	28053432	28053468	seq_a,AX-38498715,Affx-37495538,rs76125870,9:107973934,A,G,rs76125870:35-71	30	91.7	35	71	36	rs76125870
chrX	155139307	155139343	seq_a,AX-38498715,Affx-37495538,rs76125870,9:107973934,A,G,rs76125870:35-71	28	88.9	35	71	36	rs76125870
chrX	154078286	154078323	seq_a,AX-38498715,Affx-37495538,rs76125870,9:107973934,A,G,rs76125870:37-71	29	94.2	37	71	34	rs76125870
chrX	65215831	65215867	seq_a,AX-38498715,Affx-37495538,rs76125870,9:107973934,A,G,rs76125870:37-70	28	94.0	37	70	33	rs76125870
chrX	73015935	73015963	seq_a,AX-38498715,Affx-37495538,rs76125870,9:107973934,A,G,rs76125870:43-71	24	92.9	43	71	28	rs76125870
chrX	142162022	142162047	seq_a,AX-38498715,Affx-37495538,rs76125870,9:107973934,A,G,rs76125870:35-60	23	96.0	35	60	25	rs76125870
chrX	65160587	65160611	seq_a,AX-38498715,Affx-37495538,rs76125870,9:107973934,A,G,rs76125870:35-59	22	95.9	35	59	24	rs76125870
chrX	120986409	120986430	seq_a,AX-38498715,Affx-37495538,rs76125870,9:107973934,A,G,rs76125870:42-63	21	100.0	42	63	21	rs76125870
chrX	77342048	77342096	seq_a,AX-38498715,Affx-37495538,rs76125870,9:107973934,A,G,rs76125870:23-71	38	89.6	23	71	48	rs76125870
chrX	42842848	42842882	seq_a,AX-38498715,Affx-37495538,rs76125870,9:107973934,A,G,rs76125870:37-71	32	97.1	37	71	34	rs76125870
chrX	35682457	35682493	seq_a,AX-38498715,Affx-37495538,rs76125870,9:107973934,A,G,rs76125870:35-71	30	91.7	35	71	36	rs76125870
chrX	134065761	134065797	seq_a,AX-38498715,Affx-37495538,rs76125870,9:107973934,A,G,rs76125870:35-71	30	91.7	35	71	36	rs76125870
chrX	14386045	14386081	seq_a,AX-38498715,Affx-37495538,rs76125870,9:107973934,A,G,rs76125870:35-71	28	88.9	35	71	36	rs76125870
chrX	66238728	66238764	seq_a,AX-38498715,Affx-37495538,rs76125870,9:107973934,A,G,rs76125870:35-71	28	88.9	35	71	36	rs76125870
chrX	127528275	127528307	seq_a,AX-38498715,Affx-37495538,rs76125870,9:107973934,A,G,rs76125870:39-71	26	90.7	39	71	32	rs76125870
chrX	142177690	142177716	seq_a,AX-38498715,Affx-37495538,rs76125870,9:107973934,A,G,rs76125870:35-61	24	96.2	35	61	26	rs76125870
chrX	37612503	37612529	seq_a,AX-38498715,Affx-37495538,rs76125870,9:107973934,A,G,rs76125870:35-61	24	96.2	35	61	26	rs76125870
chrX	146945409	146945431	seq_a,AX-38498715,Affx-37495538,rs76125870,9:107973934,A,G,rs76125870:37-59	22	100.0	37	59	22	rs76125870
chrX	144665347	144665369	seq_a,AX-38498715,Affx-37495538,rs76125870,9:107973934,A,G,rs76125870:35-57	22	100.0	35	57	22	rs76125870
chrX	50253050	50253074	seq_a,AX-38498715,Affx-37495538,rs76125870,9:107973934,A,G,rs76125870:37-61	22	95.9	37	61	24	rs76125870
chrX	48348800	48348826	seq_a,AX-38498715,Affx-37495538,rs76125870,9:107973934,A,G,rs76125870:45-71	22	92.4	45	71	26	rs76125870
chrX	44418550	44418572	seq_a,AX-38498715,Affx-37495538,rs76125870,9:107973934,A,G,rs76125870:39-61	20	95.5	39	61	22	rs76125870
chrY	18566904	18566939	seq_b,AX-38498715,Affx-37495538,rs76125870,9:107973934,A,G,rs76125870:36-71	33	97.2	36	71	35	rs76125870
chrX	28053433	28053468	seq_b,AX-38498715,Affx-37495538,rs76125870,9:107973934,A,G,rs76125870:36-71	29	91.5	36	71	35	rs76125870
chrX	155139308	155139343	seq_b,AX-38498715,Affx-37495538,rs76125870,9:107973934,A,G,rs76125870:36-71	27	88.6	36	71	35	rs76125870
chrX	154078286	154078323	seq_b,AX-38498715,Affx-37495538,rs76125870,9:107973934,A,G,rs76125870:37-71	29	94.2	37	71	34	rs76125870
chrX	65215831	65215867	seq_b,AX-38498715,Affx-37495538,rs76125870,9:107973934,A,G,rs76125870:37-70	28	94.0	37	70	33	rs76125870
chrX	73015935	73015963	seq_b,AX-38498715,Affx-37495538,rs76125870,9:107973934,A,G,rs76125870:43-71	24	92.9	43	71	28	rs76125870
chrX	142162023	142162047	seq_b,AX-38498715,Affx-37495538,rs76125870,9:107973934,A,G,rs76125870:36-60	22	95.9	36	60	24	rs76125870
chrX	120986409	120986430	seq_b,AX-38498715,Affx-37495538,rs76125870,9:107973934,A,G,rs76125870:42-63	21	100.0	42	63	21	rs76125870
chrX	65160588	65160611	seq_b,AX-38498715,Affx-37495538,rs76125870,9:107973934,A,G,rs76125870:36-59	21	95.7	36	59	23	rs76125870
chrX	42842848	42842882	seq_b,AX-38498715,Affx-37495538,rs76125870,9:107973934,A,G,rs76125870:37-71	32	97.1	37	71	34	rs76125870
chrX	35682457	35682492	seq_b,AX-38498715,Affx-37495538,rs76125870,9:107973934,A,G,rs76125870:36-71	29	91.5	36	71	35	rs76125870
chrX	77342048	77342083	seq_b,AX-38498715,Affx-37495538,rs76125870,9:107973934,A,G,rs76125870:36-71	29	91.5	36	71	35	rs76125870
chrX	134065761	134065796	seq_b,AX-38498715,Affx-37495538,rs76125870,9:107973934,A,G,rs76125870:36-71	29	91.5	36	71	35	rs76125870
chrX	66238728	66238763	seq_b,AX-38498715,Affx-37495538,rs76125870,9:107973934,A,G,rs76125870:36-71	27	88.6	36	71	35	rs76125870
chrX	14386045	14386080	seq_b,AX-38498715,Affx-37495538,rs76125870,9:107973934,A,G,rs76125870:36-71	27	88.6	36	71	35	rs76125870
chrX	127528275	127528307	seq_b,AX-38498715,Affx-37495538,rs76125870,9:107973934,A,G,rs76125870:39-71	26	90.7	39	71	32	rs76125870
chrX	37612503	37612528	seq_b,AX-38498715,Affx-37495538,rs76125870,9:107973934,A,G,rs76125870:36-61	23	96.0	36	61	25	rs76125870
chrX	146945409	146945431	seq_b,AX-38498715,Affx-37495538,rs76125870,9:107973934,A,G,rs76125870:37-59	22	100.0	37	59	22	rs76125870
chrX	50253050	50253074	seq_b,AX-38498715,Affx-37495538,rs76125870,9:107973934,A,G,rs76125870:37-61	22	95.9	37	61	24	rs76125870
chrX	48348800	48348826	seq_b,AX-38498715,Affx-37495538,rs76125870,9:107973934,A,G,rs76125870:45-71	22	92.4	45	71	26	rs76125870
chrX	144665347	144665368	seq_b,AX-38498715,Affx-37495538,rs76125870,9:107973934,A,G,rs76125870:36-57	21	100.0	36	57	21	rs76125870
chrX	44418550	44418572	seq_b,AX-38498715,Affx-37495538,rs76125870,9:107973934,A,G,rs76125870:39-61	20	95.5	39	61	22	rs76125870
chrY	18553756	18553786	seq_a,AX-38498827,Affx-37495666,rs117301879,9:108155292,A,G,rs117301879:44-71	22	92.4	44	71	27	rs117301879
chrY	18553756	18553786	seq_b,AX-38498827,Affx-37495666,rs117301879,9:108155292,A,G,rs117301879:44-71	22	92.4	44	71	27	rs117301879
chrX	84497958	84497984	seq_a,AX-38498875,Affx-37495737,rs78718366,9:108226114,A,T,rs78718366:3-30	23	88.0	3	30	27	rs78718366
chrX	139525156	139525186	seq_a,AX-38498875,Affx-37495737,rs78718366,9:108226114,A,T,rs78718366:11-34	22	100.0	11	34	23	rs78718366
chrX	84497958	84497984	seq_b,AX-38498875,Affx-37495737,rs78718366,9:108226114,A,T,rs78718366:3-30	23	88.0	3	30	27	rs78718366
chrX	139525156	139525186	seq_b,AX-38498875,Affx-37495737,rs78718366,9:108226114,A,T,rs78718366:11-34	22	100.0	11	34	23	rs78718366
chrX	30332570	30332595	seq_a,AX-38498963,Affx-37495870,rs111293827,9:108408767,A,T,rs111293827:24-49	23	96.0	24	49	25	rs111293827
chrX	24025010	24025178	seq_a,AX-38498983,Affx-37495920,rs74932432,9:108469378,A,G,rs74932432:0-38	29	96.8	0	38	38	rs74932432
chrX	76252785	76252825	seq_a,AX-38498995,Affx-37495952,rs79660030,9:108497865,C,G,rs79660030:0-41	35	89.8	0	41	41	rs79660030
chrX	76252794	76252825	seq_b,AX-38498995,Affx-37495952,rs79660030,9:108497865,C,G,rs79660030:0-30	29	100.0	0	30	30	rs79660030
chrY	5050829	5050873	seq_a,AX-38499007,Affx-37495966,rs79775634,9:108514238,A,G,rs79775634:20-64	38	93.2	20	64	44	rs79775634
chrX	91213131	91213172	seq_a,AX-38499007,Affx-37495966,rs79775634,9:108514238,A,G,rs79775634:23-64	35	92.7	23	64	41	rs79775634
chrX	56738439	56738483	seq_a,AX-38499007,Affx-37495966,rs79775634,9:108514238,A,G,rs79775634:18-62	34	88.7	18	62	44	rs79775634
chrY	5050829	5050850	seq_b,AX-38499007,Affx-37495966,rs79775634,9:108514238,A,G,rs79775634:43-64	21	100.0	43	64	21	rs79775634
chrX	56738439	56738483	seq_b,AX-38499007,Affx-37495966,rs79775634,9:108514238,A,G,rs79775634:18-62	36	91.0	18	62	44	rs79775634
chrX	91213131	91213152	seq_b,AX-38499007,Affx-37495966,rs79775634,9:108514238,A,G,rs79775634:43-64	21	100.0	43	64	21	rs79775634
chrX	32378577	32378601	seq_a,AX-38499119,Affx-37496155,rs112599205,9:108734684,A,G,rs112599205:16-39	22	100.0	16	39	23	rs112599205
chrX	131800543	131800826	seq_a,AX-38499359,Affx-37496471,rs116992720,9:109094060,A,G,rs116992720:31-56	24	100.0	31	56	25	rs116992720
chrX	74378313	74378353	seq_b,AX-38499359,Affx-37496471,rs116992720,9:109094060,A,G,rs116992720:31-64	25	96.3	31	64	33	rs116992720
chrX	97589174	97589195	seq_a,AX-38499499,Affx-37496726,rs79573869,9:109497466,T,G,rs79573869:0-21	21	100.0	0	21	21	rs79573869
chrX	95436089	95436114	seq_b,AX-38499499,Affx-37496726,rs79573869,9:109497466,T,G,rs79573869:14-39	23	96.0	14	39	25	rs79573869
chrX	97589174	97589195	seq_b,AX-38499499,Affx-37496726,rs79573869,9:109497466,T,G,rs79573869:0-21	21	100.0	0	21	21	rs79573869
chrX	26138708	26138742	seq_a,AX-38499581,Affx-37496893,rs116849040,9:109759135,A,G,rs116849040:21-47	23	96.0	21	47	26	rs116849040
chrY	4942470	4942490	seq_a,AX-38499581,Affx-37496893,rs116849040,9:109759135,A,G,rs116849040:15-35	20	100.0	15	35	20	rs116849040
chrX	91108005	91108025	seq_a,AX-38499581,Affx-37496893,rs116849040,9:109759135,A,G,rs116849040:15-35	20	100.0	15	35	20	rs116849040
chrY	4942470	4942490	seq_b,AX-38499581,Affx-37496893,rs116849040,9:109759135,A,G,rs116849040:15-35	20	100.0	15	35	20	rs116849040
chrX	91108005	91108025	seq_b,AX-38499581,Affx-37496893,rs116849040,9:109759135,A,G,rs116849040:15-35	20	100.0	15	35	20	rs116849040
chrY	28705232	28705286	seq_a,AX-38499585,Affx-37496896,rs117239719,9:109767187,T,C,rs117239719:3-58	47	88.9	3	58	55	rs117239719
chrY	14747733	14747763	seq_a,AX-38499585,Affx-37496896,rs117239719,9:109767187,T,C,rs117239719:11-41	26	93.4	11	41	30	rs117239719
chrY	5636296	5636326	seq_a,AX-38499585,Affx-37496896,rs117239719,9:109767187,T,C,rs117239719:0-31	27	86.7	0	31	31	rs117239719
chrY	7303975	7304000	seq_a,AX-38499585,Affx-37496896,rs117239719,9:109767187,T,C,rs117239719:8-33	23	96.0	8	33	25	rs117239719
chrX	5602808	5602855	seq_a,AX-38499585,Affx-37496896,rs117239719,9:109767187,T,C,rs117239719:8-55	39	91.5	8	55	47	rs117239719
chrX	39485320	39485373	seq_a,AX-38499585,Affx-37496896,rs117239719,9:109767187,T,C,rs117239719:3-51	39	91.5	3	51	48	rs117239719
chrX	68124763	68124811	seq_a,AX-38499585,Affx-37496896,rs117239719,9:109767187,T,C,rs117239719:11-55	37	93.2	11	55	44	rs117239719
chrX	120397115	120397162	seq_a,AX-38499585,Affx-37496896,rs117239719,9:109767187,T,C,rs117239719:11-58	33	85.2	11	58	47	rs117239719
chrX	7515075	7515108	seq_a,AX-38499585,Affx-37496896,rs117239719,9:109767187,T,C,rs117239719:8-41	31	97.0	8	41	33	rs117239719
chrX	21914491	21914526	seq_a,AX-38499585,Affx-37496896,rs117239719,9:109767187,T,C,rs117239719:3-38	31	94.3	3	38	35	rs117239719
chrX	114408934	114408969	seq_a,AX-38499585,Affx-37496896,rs117239719,9:109767187,T,C,rs117239719:3-38	31	94.3	3	38	35	rs117239719
chrX	151536776	151536809	seq_a,AX-38499585,Affx-37496896,rs117239719,9:109767187,T,C,rs117239719:8-41	31	97.0	8	41	33	rs117239719
chrX	47367059	47367093	seq_a,AX-38499585,Affx-37496896,rs117239719,9:109767187,T,C,rs117239719:3-38	31	88.3	3	38	35	rs117239719
chrX	150593966	150593999	seq_a,AX-38499585,Affx-37496896,rs117239719,9:109767187,T,C,rs117239719:8-41	29	94.0	8	41	33	rs117239719
chrX	150972735	150972768	seq_a,AX-38499585,Affx-37496896,rs117239719,9:109767187,T,C,rs117239719:8-41	29	94.0	8	41	33	rs117239719
chrX	144745910	144745940	seq_a,AX-38499585,Affx-37496896,rs117239719,9:109767187,T,C,rs117239719:9-39	28	96.7	9	39	30	rs117239719
chrX	149723122	149723152	seq_a,AX-38499585,Affx-37496896,rs117239719,9:109767187,T,C,rs117239719:11-41	28	96.7	11	41	30	rs117239719
chrX	108084396	108084425	seq_a,AX-38499585,Affx-37496896,rs117239719,9:109767187,T,C,rs117239719:12-41	27	96.6	12	41	29	rs117239719
chrX	122662341	122662372	seq_a,AX-38499585,Affx-37496896,rs117239719,9:109767187,T,C,rs117239719:8-39	27	93.6	8	39	31	rs117239719
chrX	25485296	25485332	seq_a,AX-38499585,Affx-37496896,rs117239719,9:109767187,T,C,rs117239719:0-33	28	94.0	0	33	33	rs117239719
chrY	13928148	13928169	seq_a,AX-38499585,Affx-37496896,rs117239719,9:109767187,T,C,rs117239719:12-33	21	100.0	12	33	21	rs117239719
chrX	66898663	66898710	seq_a,AX-38499585,Affx-37496896,rs117239719,9:109767187,T,C,rs117239719:11-58	41	93.7	11	58	47	rs117239719
chrX	117673348	117673396	seq_a,AX-38499585,Affx-37496896,rs117239719,9:109767187,T,C,rs117239719:3-53	39	85.2	3	53	50	rs117239719
chrX	29605441	29605481	seq_a,AX-38499585,Affx-37496896,rs117239719,9:109767187,T,C,rs117239719:10-50	34	92.5	10	50	40	rs117239719
chrX	92476012	92476051	seq_a,AX-38499585,Affx-37496896,rs117239719,9:109767187,T,C,rs117239719:8-47	33	92.4	8	47	39	rs117239719
chrX	116792148	116792191	seq_a,AX-38499585,Affx-37496896,rs117239719,9:109767187,T,C,rs117239719:19-62	33	88.4	19	62	43	rs117239719
chrX	142360266	142360303	seq_a,AX-38499585,Affx-37496896,rs117239719,9:109767187,T,C,rs117239719:4-41	33	94.6	4	41	37	rs117239719
chrX	3237066	3237103	seq_a,AX-38499585,Affx-37496896,rs117239719,9:109767187,T,C,rs117239719:3-41	34	89.2	3	41	38	rs117239719
chrX	44218214	44218247	seq_a,AX-38499585,Affx-37496896,rs117239719,9:109767187,T,C,rs117239719:8-41	31	97.0	8	41	33	rs117239719
chrX	16494963	16494996	seq_a,AX-38499585,Affx-37496896,rs117239719,9:109767187,T,C,rs117239719:8-41	29	94.0	8	41	33	rs117239719
chrX	24147569	24147602	seq_a,AX-38499585,Affx-37496896,rs117239719,9:109767187,T,C,rs117239719:8-41	29	94.0	8	41	33	rs117239719
chrX	47337454	47337484	seq_a,AX-38499585,Affx-37496896,rs117239719,9:109767187,T,C,rs117239719:8-38	28	96.7	8	38	30	rs117239719
chrX	139050464	139050494	seq_a,AX-38499585,Affx-37496896,rs117239719,9:109767187,T,C,rs117239719:8-38	28	96.7	8	38	30	rs117239719
chrX	51272124	51272157	seq_a,AX-38499585,Affx-37496896,rs117239719,9:109767187,T,C,rs117239719:8-41	27	91.0	8	41	33	rs117239719
chrX	123372692	123372720	seq_a,AX-38499585,Affx-37496896,rs117239719,9:109767187,T,C,rs117239719:13-41	26	96.5	13	41	28	rs117239719
chrX	143242878	143242909	seq_a,AX-38499585,Affx-37496896,rs117239719,9:109767187,T,C,rs117239719:3-33	27	96.7	3	33	30	rs117239719
chrX	63930662	63930691	seq_a,AX-38499585,Affx-37496896,rs117239719,9:109767187,T,C,rs117239719:13-42	25	93.2	13	42	29	rs117239719
chrY	28705232	28705261	seq_b,AX-38499585,Affx-37496896,rs117239719,9:109767187,T,C,rs117239719:3-33	28	89.7	3	33	30	rs117239719
chrY	5636296	5636326	seq_b,AX-38499585,Affx-37496896,rs117239719,9:109767187,T,C,rs117239719:0-31	27	86.7	0	31	31	rs117239719
chrY	7303975	7304000	seq_b,AX-38499585,Affx-37496896,rs117239719,9:109767187,T,C,rs117239719:8-33	23	96.0	8	33	25	rs117239719
chrY	14747733	14747755	seq_b,AX-38499585,Affx-37496896,rs117239719,9:109767187,T,C,rs117239719:11-33	22	100.0	11	33	22	rs117239719
chrX	5602808	5602855	seq_b,AX-38499585,Affx-37496896,rs117239719,9:109767187,T,C,rs117239719:8-55	37	89.4	8	55	47	rs117239719
chrX	38634758	38634801	seq_b,AX-38499585,Affx-37496896,rs117239719,9:109767187,T,C,rs117239719:13-56	33	88.4	13	56	43	rs117239719
chrX	21914491	21914521	seq_b,AX-38499585,Affx-37496896,rs117239719,9:109767187,T,C,rs117239719:3-33	28	96.7	3	33	30	rs117239719
chrX	114408934	114408964	seq_b,AX-38499585,Affx-37496896,rs117239719,9:109767187,T,C,rs117239719:3-33	28	96.7	3	33	30	rs117239719
chrX	25485296	25485332	seq_b,AX-38499585,Affx-37496896,rs117239719,9:109767187,T,C,rs117239719:0-33	28	94.0	0	33	33	rs117239719
chrX	47367059	47367088	seq_b,AX-38499585,Affx-37496896,rs117239719,9:109767187,T,C,rs117239719:3-33	28	89.7	3	33	30	rs117239719
chrX	102448520	102448549	seq_b,AX-38499585,Affx-37496896,rs117239719,9:109767187,T,C,rs117239719:3-33	28	89.7	3	33	30	rs117239719
chrX	7515075	7515100	seq_b,AX-38499585,Affx-37496896,rs117239719,9:109767187,T,C,rs117239719:8-33	25	100.0	8	33	25	rs117239719
chrX	27971419	27971791	seq_b,AX-38499585,Affx-37496896,rs117239719,9:109767187,T,C,rs117239719:13-43	29	100.0	13	43	30	rs117239719
chrX	45582796	45582821	seq_b,AX-38499585,Affx-37496896,rs117239719,9:109767187,T,C,rs117239719:8-33	25	100.0	8	33	25	rs117239719
chrX	91906503	91906533	seq_b,AX-38499585,Affx-37496896,rs117239719,9:109767187,T,C,rs117239719:0-31	27	86.7	0	31	31	rs117239719
chrX	151536776	151536801	seq_b,AX-38499585,Affx-37496896,rs117239719,9:109767187,T,C,rs117239719:8-33	25	100.0	8	33	25	rs117239719
chrX	39485320	39485349	seq_b,AX-38499585,Affx-37496896,rs117239719,9:109767187,T,C,rs117239719:3-33	26	86.3	3	33	30	rs117239719
chrX	144745910	144745934	seq_b,AX-38499585,Affx-37496896,rs117239719,9:109767187,T,C,rs117239719:9-33	24	100.0	9	33	24	rs117239719
chrX	7950704	7950729	seq_b,AX-38499585,Affx-37496896,rs117239719,9:109767187,T,C,rs117239719:8-33	23	96.0	8	33	25	rs117239719
chrX	31686895	31686920	seq_b,AX-38499585,Affx-37496896,rs117239719,9:109767187,T,C,rs117239719:8-33	23	96.0	8	33	25	rs117239719
chrY	13928148	13928169	seq_b,AX-38499585,Affx-37496896,rs117239719,9:109767187,T,C,rs117239719:12-33	21	100.0	12	33	21	rs117239719
chrX	101404752	101404804	seq_b,AX-38499585,Affx-37496896,rs117239719,9:109767187,T,C,rs117239719:10-62	36	84.7	10	62	52	rs117239719
chrX	29605441	29605481	seq_b,AX-38499585,Affx-37496896,rs117239719,9:109767187,T,C,rs117239719:10-50	32	90.0	10	50	40	rs117239719
chrX	116792148	116792191	seq_b,AX-38499585,Affx-37496896,rs117239719,9:109767187,T,C,rs117239719:19-62	31	86.1	19	62	43	rs117239719
chrX	3237066	3237103	seq_b,AX-38499585,Affx-37496896,rs117239719,9:109767187,T,C,rs117239719:3-41	32	86.5	3	41	38	rs117239719
chrX	69867057	69867091	seq_b,AX-38499585,Affx-37496896,rs117239719,9:109767187,T,C,rs117239719:11-47	31	85.3	11	47	36	rs117239719
chrX	63930662	63930691	seq_b,AX-38499585,Affx-37496896,rs117239719,9:109767187,T,C,rs117239719:13-42	27	96.6	13	42	29	rs117239719
chrX	117673367	117673396	seq_b,AX-38499585,Affx-37496896,rs117239719,9:109767187,T,C,rs117239719:3-32	27	96.6	3	32	29	rs117239719
chrX	120897935	120897973	seq_b,AX-38499585,Affx-37496896,rs117239719,9:109767187,T,C,rs117239719:11-67	33	68.5	11	67	56	rs117239719
chrX	142360274	142360303	seq_b,AX-38499585,Affx-37496896,rs117239719,9:109767187,T,C,rs117239719:4-33	27	96.6	4	33	29	rs117239719
chrX	143242878	143242909	seq_b,AX-38499585,Affx-37496896,rs117239719,9:109767187,T,C,rs117239719:3-33	27	96.7	3	33	30	rs117239719
chrX	44218222	44218247	seq_b,AX-38499585,Affx-37496896,rs117239719,9:109767187,T,C,rs117239719:8-33	25	100.0	8	33	25	rs117239719
chrX	95998657	95998682	seq_b,AX-38499585,Affx-37496896,rs117239719,9:109767187,T,C,rs117239719:8-33	25	100.0	8	33	25	rs117239719
chrX	116248253	116248278	seq_b,AX-38499585,Affx-37496896,rs117239719,9:109767187,T,C,rs117239719:8-33	25	100.0	8	33	25	rs117239719
chrX	118349363	118349392	seq_b,AX-38499585,Affx-37496896,rs117239719,9:109767187,T,C,rs117239719:2-31	25	93.2	2	31	29	rs117239719
chrX	120708574	120708606	seq_b,AX-38499585,Affx-37496896,rs117239719,9:109767187,T,C,rs117239719:8-46	29	75.0	8	46	38	rs117239719
chrX	139050469	139050494	seq_b,AX-38499585,Affx-37496896,rs117239719,9:109767187,T,C,rs117239719:8-33	25	100.0	8	33	25	rs117239719
chrX	23074110	23074142	seq_a,AX-38499607,Affx-37496953,rs74741780,9:109855833,A,G,rs74741780:30-62	30	96.9	30	62	32	rs74741780
chrX	110321744	110321767	seq_a,AX-38499607,Affx-37496953,rs74741780,9:109855833,A,G,rs74741780:36-59	23	100.0	36	59	23	rs74741780
chrX	46097110	46097130	seq_a,AX-38499607,Affx-37496953,rs74741780,9:109855833,A,G,rs74741780:36-56	20	100.0	36	56	20	rs74741780
chrX	86004501	86004537	seq_b,AX-38499607,Affx-37496953,rs74741780,9:109855833,A,G,rs74741780:26-62	30	91.7	26	62	36	rs74741780
chrX	30140651	30140708	seq_b,AX-38499607,Affx-37496953,rs74741780,9:109855833,A,G,rs74741780:8-71	49	80.8	8	71	63	rs74741780
chrX	46097110	46097156	seq_b,AX-38499607,Affx-37496953,rs74741780,9:109855833,A,G,rs74741780:10-56	36	89.2	10	56	46	rs74741780
chrX	23074110	23074142	seq_b,AX-38499607,Affx-37496953,rs74741780,9:109855833,A,G,rs74741780:30-62	32	100.0	30	62	32	rs74741780
chrX	72323903	72323931	seq_b,AX-38499607,Affx-37496953,rs74741780,9:109855833,A,G,rs74741780:34-62	26	96.5	34	62	28	rs74741780
chrX	110321744	110321769	seq_b,AX-38499607,Affx-37496953,rs74741780,9:109855833,A,G,rs74741780:34-59	25	100.0	34	59	25	rs74741780
chrX	141500088	141500113	seq_a,AX-38499619,Affx-37496963,rs80083338,9:109866657,A,G,rs80083338:40-65	23	96.0	40	65	25	rs80083338
chrX	98392829	98392855	seq_a,AX-38499619,Affx-37496963,rs80083338,9:109866657,A,G,rs80083338:34-60	22	92.4	34	60	26	rs80083338
chrX	141500088	141500113	seq_b,AX-38499619,Affx-37496963,rs80083338,9:109866657,A,G,rs80083338:40-65	23	96.0	40	65	25	rs80083338
chrX	40930634	40930666	seq_a,AX-38499695,Affx-37497116,rs117363589,9:110075927,T,C,rs117363589:9-44	26	82.2	9	44	35	rs117363589
chrX	103118733	103118757	seq_a,AX-38499839,Affx-37497416,rs117341399,9:110404045,C,G,rs117341399:0-24	22	95.9	0	24	24	rs117341399
chrX	69702305	69702333	seq_a,AX-38499839,Affx-37497416,rs117341399,9:110404045,C,G,rs117341399:0-32	25	75.0	0	32	32	rs117341399
chrX	96485914	96485937	seq_a,AX-38499839,Affx-37497416,rs117341399,9:110404045,C,G,rs117341399:4-27	21	95.7	4	27	23	rs117341399
chrX	7885730	7885751	seq_a,AX-38499839,Affx-37497416,rs117341399,9:110404045,C,G,rs117341399:0-21	21	100.0	0	21	21	rs117341399
chrX	96549365	96549392	seq_a,AX-38499839,Affx-37497416,rs117341399,9:110404045,C,G,rs117341399:0-25	22	96.0	0	25	25	rs117341399
chrX	24938780	24938808	seq_a,AX-38499839,Affx-37497416,rs117341399,9:110404045,C,G,rs117341399:0-28	24	92.9	0	28	28	rs117341399
chrX	77589067	77589091	seq_a,AX-38499839,Affx-37497416,rs117341399,9:110404045,C,G,rs117341399:0-23	22	100.0	0	23	23	rs117341399
chrX	103118733	103118757	seq_b,AX-38499839,Affx-37497416,rs117341399,9:110404045,C,G,rs117341399:0-24	22	95.9	0	24	24	rs117341399
chrX	69702305	69702333	seq_b,AX-38499839,Affx-37497416,rs117341399,9:110404045,C,G,rs117341399:0-32	25	75.0	0	32	32	rs117341399
chrX	96485914	96485937	seq_b,AX-38499839,Affx-37497416,rs117341399,9:110404045,C,G,rs117341399:4-27	21	95.7	4	27	23	rs117341399
chrX	7885730	7885751	seq_b,AX-38499839,Affx-37497416,rs117341399,9:110404045,C,G,rs117341399:0-21	21	100.0	0	21	21	rs117341399
chrX	96549365	96549392	seq_b,AX-38499839,Affx-37497416,rs117341399,9:110404045,C,G,rs117341399:0-25	22	96.0	0	25	25	rs117341399
chrX	24938780	24938808	seq_b,AX-38499839,Affx-37497416,rs117341399,9:110404045,C,G,rs117341399:0-28	24	92.9	0	28	28	rs117341399
chrX	77589067	77589091	seq_b,AX-38499839,Affx-37497416,rs117341399,9:110404045,C,G,rs117341399:0-23	22	100.0	0	23	23	rs117341399
chrX	103101698	103102129	seq_b,AX-38499943,Affx-37497623,rs117348735,9:110656532,A,G,rs117348735:1-71	51	87.2	1	71	70	rs117348735
chrX	138328385	138328448	seq_b,AX-38499943,Affx-37497623,rs117348735,9:110656532,A,G,rs117348735:3-66	43	84.2	3	66	63	rs117348735
chrX	36587793	36587843	seq_b,AX-38499943,Affx-37497623,rs117348735,9:110656532,A,G,rs117348735:2-51	40	93.7	2	51	49	rs117348735
chrX	116675692	116675725	seq_a,AX-38500019,Affx-37497756,rs117039290,9:110831996,T,C,rs117039290:42-71	28	100.0	42	71	29	rs117039290
chrX	20749958	20749982	seq_a,AX-38500019,Affx-37497756,rs117039290,9:110831996,T,C,rs117039290:43-67	24	100.0	43	67	24	rs117039290
chrX	137988534	137988567	seq_a,AX-38500019,Affx-37497756,rs117039290,9:110831996,T,C,rs117039290:42-71	28	100.0	42	71	29	rs117039290
chrX	116675692	116675725	seq_b,AX-38500019,Affx-37497756,rs117039290,9:110831996,T,C,rs117039290:42-71	28	100.0	42	71	29	rs117039290
chrX	20749958	20749982	seq_b,AX-38500019,Affx-37497756,rs117039290,9:110831996,T,C,rs117039290:43-67	24	100.0	43	67	24	rs117039290
chrX	137988534	137988567	seq_b,AX-38500019,Affx-37497756,rs117039290,9:110831996,T,C,rs117039290:42-71	28	100.0	42	71	29	rs117039290
chrX	133636697	133636717	seq_a,AX-38500035,Affx-37497781,rs75285189,9:110854311,A,G,rs75285189:39-59	20	100.0	39	59	20	rs75285189
chrX	131633663	131633692	seq_a,AX-38500035,Affx-37497781,rs75285189,9:110854311,A,G,rs75285189:41-70	25	93.2	41	70	29	rs75285189
chrX	133636697	133636717	seq_b,AX-38500035,Affx-37497781,rs75285189,9:110854311,A,G,rs75285189:39-59	20	100.0	39	59	20	rs75285189
chrX	131633663	131633692	seq_b,AX-38500035,Affx-37497781,rs75285189,9:110854311,A,G,rs75285189:41-70	25	93.2	41	70	29	rs75285189
chrX	18082347	18082367	seq_a,AX-38500205,Affx-37498046,rs78211578,9:111143564,T,G,rs78211578:5-25	20	100.0	5	25	20	rs78211578
chrX	18082347	18082367	seq_b,AX-38500205,Affx-37498046,rs78211578,9:111143564,T,G,rs78211578:5-25	20	100.0	5	25	20	rs78211578
chrX	81531189	81531209	seq_b,AX-38500345,Affx-37498229,rs117050925,9:111338084,A,G,rs117050925:26-46	20	100.0	26	46	20	rs117050925
chrX	27939824	27939844	seq_b,AX-38500345,Affx-37498229,rs117050925,9:111338084,A,G,rs117050925:17-37	20	100.0	17	37	20	rs117050925
chrX	48912081	48912101	seq_b,AX-38500375,Affx-37498257,rs117239747,9:111370202,A,G,rs117239747:32-52	20	100.0	32	52	20	rs117239747
chrX	140231998	140232043	seq_b,AX-38500383,Affx-37498269,rs112539798,9:111391387,A,T,rs112539798:15-42	26	100.0	15	42	27	rs112539798
chrX	7581940	7581972	seq_a,AX-38500443,Affx-37498383,rs117473373,9:111525741,T,G,rs117473373:31-57	23	96.0	31	57	26	rs117473373
chrX	54064356	54064380	seq_a,AX-38500443,Affx-37498383,rs117473373,9:111525741,T,G,rs117473373:36-60	24	100.0	36	60	24	rs117473373
chrX	54064356	54064380	seq_b,AX-38500443,Affx-37498383,rs117473373,9:111525741,T,G,rs117473373:36-60	24	100.0	36	60	24	rs117473373
chrX	2891041	2891202	seq_a,AX-38500451,Affx-37498414,rs117203889,9:111556717,T,C,rs117203889:37-71	29	94.0	37	71	34	rs117203889
chrX	2891041	2891202	seq_b,AX-38500451,Affx-37498414,rs117203889,9:111556717,T,C,rs117203889:37-71	29	94.0	37	71	34	rs117203889
chrY	17158707	17158743	seq_a,AX-38500467,Affx-37498454,rs113661937,9:111608317,T,C,rs113661937:26-62	26	86.2	26	62	36	rs113661937
chrX	5424588	5424634	seq_a,AX-38500467,Affx-37498454,rs113661937,9:111608317,T,C,rs113661937:25-71	40	93.5	25	71	46	rs113661937
chrX	41473307	41473348	seq_a,AX-38500467,Affx-37498454,rs113661937,9:111608317,T,C,rs113661937:19-60	33	90.3	19	60	41	rs113661937
chrX	76651203	76651235	seq_a,AX-38500467,Affx-37498454,rs113661937,9:111608317,T,C,rs113661937:28-60	28	93.8	28	60	32	rs113661937
chrX	107733227	107733283	seq_a,AX-38500467,Affx-37498454,rs113661937,9:111608317,T,C,rs113661937:0-55	28	76.4	0	55	55	rs113661937
chrX	146106247	146106288	seq_a,AX-38500467,Affx-37498454,rs113661937,9:111608317,T,C,rs113661937:28-70	29	85.8	28	70	42	rs113661937
chrX	144184006	144184459	seq_a,AX-38500467,Affx-37498454,rs113661937,9:111608317,T,C,rs113661937:42-71	28	100.0	42	71	29	rs113661937
chrX	51329165	51329188	seq_a,AX-38500467,Affx-37498454,rs113661937,9:111608317,T,C,rs113661937:40-63	23	100.0	40	63	23	rs113661937
chrY	1064693	1064720	seq_a,AX-38500467,Affx-37498454,rs113661937,9:111608317,T,C,rs113661937:28-55	25	96.3	28	55	27	rs113661937
chrY	2303400	2303422	seq_a,AX-38500467,Affx-37498454,rs113661937,9:111608317,T,C,rs113661937:31-53	22	100.0	31	53	22	rs113661937
chrX	149974583	149974626	seq_a,AX-38500467,Affx-37498454,rs113661937,9:111608317,T,C,rs113661937:26-69	39	95.4	26	69	43	rs113661937
chrX	138777122	138777184	seq_a,AX-38500467,Affx-37498454,rs113661937,9:111608317,T,C,rs113661937:0-61	43	90.6	0	61	61	rs113661937
chrX	80411478	80411521	seq_a,AX-38500467,Affx-37498454,rs113661937,9:111608317,T,C,rs113661937:20-63	33	88.4	20	63	43	rs113661937
chrX	100496345	100496387	seq_a,AX-38500467,Affx-37498454,rs113661937,9:111608317,T,C,rs113661937:19-61	32	88.1	19	61	42	rs113661937
chrX	109940583	109940621	seq_a,AX-38500467,Affx-37498454,rs113661937,9:111608317,T,C,rs113661937:26-64	31	91.9	26	64	38	rs113661937
chrX	1114693	1114720	seq_a,AX-38500467,Affx-37498454,rs113661937,9:111608317,T,C,rs113661937:28-55	25	96.3	28	55	27	rs113661937
chrX	116222688	116222714	seq_a,AX-38500467,Affx-37498454,rs113661937,9:111608317,T,C,rs113661937:34-60	24	96.2	34	60	26	rs113661937
chrX	35443807	35443840	seq_a,AX-38500467,Affx-37498454,rs113661937,9:111608317,T,C,rs113661937:30-64	26	89.3	30	64	34	rs113661937
chrX	2353400	2353422	seq_a,AX-38500467,Affx-37498454,rs113661937,9:111608317,T,C,rs113661937:31-53	22	100.0	31	53	22	rs113661937
chrX	18209995	18210016	seq_a,AX-38500467,Affx-37498454,rs113661937,9:111608317,T,C,rs113661937:42-63	21	100.0	42	63	21	rs113661937
chrX	27518200	27518220	seq_a,AX-38500467,Affx-37498454,rs113661937,9:111608317,T,C,rs113661937:43-63	20	100.0	43	63	20	rs113661937
chrY	17158707	17158743	seq_b,AX-38500467,Affx-37498454,rs113661937,9:111608317,T,C,rs113661937:26-62	26	86.2	26	62	36	rs113661937
chrX	41473307	41473348	seq_b,AX-38500467,Affx-37498454,rs113661937,9:111608317,T,C,rs113661937:19-60	35	92.7	19	60	41	rs113661937
chrX	5424603	5424634	seq_b,AX-38500467,Affx-37498454,rs113661937,9:111608317,T,C,rs113661937:40-71	29	96.8	40	71	31	rs113661937
chrX	146106247	146106288	seq_b,AX-38500467,Affx-37498454,rs113661937,9:111608317,T,C,rs113661937:28-70	29	85.8	28	70	42	rs113661937
chrX	144184006	144184459	seq_b,AX-38500467,Affx-37498454,rs113661937,9:111608317,T,C,rs113661937:42-71	28	100.0	42	71	29	rs113661937
chrX	51329165	51329188	seq_b,AX-38500467,Affx-37498454,rs113661937,9:111608317,T,C,rs113661937:40-63	23	100.0	40	63	23	rs113661937
chrX	68796667	68796691	seq_b,AX-38500467,Affx-37498454,rs113661937,9:111608317,T,C,rs113661937:45-69	22	95.9	45	69	24	rs113661937
chrX	107733227	107733283	seq_b,AX-38500467,Affx-37498454,rs113661937,9:111608317,T,C,rs113661937:0-55	28	96.7	0	55	55	rs113661937
chrX	76651215	76651235	seq_b,AX-38500467,Affx-37498454,rs113661937,9:111608317,T,C,rs113661937:40-60	20	100.0	40	60	20	rs113661937
chrY	1064693	1064720	seq_b,AX-38500467,Affx-37498454,rs113661937,9:111608317,T,C,rs113661937:28-55	23	92.6	28	55	27	rs113661937
chrY	2303400	2303422	seq_b,AX-38500467,Affx-37498454,rs113661937,9:111608317,T,C,rs113661937:31-53	20	95.5	31	53	22	rs113661937
chrX	149974583	149974626	seq_b,AX-38500467,Affx-37498454,rs113661937,9:111608317,T,C,rs113661937:26-69	37	93.1	26	69	43	rs113661937
chrX	138777122	138777184	seq_b,AX-38500467,Affx-37498454,rs113661937,9:111608317,T,C,rs113661937:0-61	41	88.7	0	61	61	rs113661937
chrX	100496345	100496387	seq_b,AX-38500467,Affx-37498454,rs113661937,9:111608317,T,C,rs113661937:19-61	30	85.8	19	61	42	rs113661937
chrX	27518200	27518233	seq_b,AX-38500467,Affx-37498454,rs113661937,9:111608317,T,C,rs113661937:30-63	29	94.0	30	63	33	rs113661937
chrX	1114693	1114720	seq_b,AX-38500467,Affx-37498454,rs113661937,9:111608317,T,C,rs113661937:28-55	23	92.6	28	55	27	rs113661937
chrX	154351383	154351421	seq_b,AX-38500467,Affx-37498454,rs113661937,9:111608317,T,C,rs113661937:26-66	27	86.3	26	66	40	rs113661937
chrX	35443807	35443828	seq_b,AX-38500467,Affx-37498454,rs113661937,9:111608317,T,C,rs113661937:43-64	21	100.0	43	64	21	rs113661937
chrX	18209995	18210016	seq_b,AX-38500467,Affx-37498454,rs113661937,9:111608317,T,C,rs113661937:42-63	21	100.0	42	63	21	rs113661937
chrX	116222688	116222708	seq_b,AX-38500467,Affx-37498454,rs113661937,9:111608317,T,C,rs113661937:40-60	20	100.0	40	60	20	rs113661937
chrX	2353400	2353422	seq_b,AX-38500467,Affx-37498454,rs113661937,9:111608317,T,C,rs113661937:31-53	20	95.5	31	53	22	rs113661937
chrX	82370145	82370226	seq_a,AX-38500495,Affx-37498515,rs78673297,9:111667443,T,C,rs78673297:47-71	23	100.0	47	71	24	rs78673297
chrX	82370145	82370226	seq_b,AX-38500495,Affx-37498515,rs78673297,9:111667443,T,C,rs78673297:47-71	23	100.0	47	71	24	rs78673297
chrY	21560501	21560532	seq_a,AX-38500675,Affx-37498956,rs117911259,9:112283932,T,C,rs117911259:12-52	26	71.5	12	52	40	rs117911259
chrY	21560501	21560532	seq_b,AX-38500675,Affx-37498956,rs117911259,9:112283932,T,C,rs117911259:12-52	26	71.5	12	52	40	rs117911259
chrX	147509845	147509876	seq_a,AX-38500695,Affx-37499013,rs74415532,9:112370988,T,C,rs74415532:40-71	27	93.6	40	71	31	rs74415532
chrX	8928169	8928200	seq_a,AX-38500695,Affx-37499013,rs74415532,9:112370988,T,C,rs74415532:40-71	25	90.4	40	71	31	rs74415532
chrX	137665450	137665473	seq_a,AX-38500695,Affx-37499013,rs74415532,9:112370988,T,C,rs74415532:42-65	21	95.7	42	65	23	rs74415532
chrX	116655580	116655613	seq_a,AX-38500695,Affx-37499013,rs74415532,9:112370988,T,C,rs74415532:32-67	28	84.4	32	67	35	rs74415532
chrX	118742892	118742917	seq_a,AX-38500695,Affx-37499013,rs74415532,9:112370988,T,C,rs74415532:0-25	25	100.0	0	25	25	rs74415532
chrX	140711690	140711714	seq_a,AX-38500695,Affx-37499013,rs74415532,9:112370988,T,C,rs74415532:40-64	22	95.9	40	64	24	rs74415532
chrX	99095056	99095076	seq_a,AX-38500695,Affx-37499013,rs74415532,9:112370988,T,C,rs74415532:0-20	20	100.0	0	20	20	rs74415532
chrX	147509845	147509876	seq_b,AX-38500695,Affx-37499013,rs74415532,9:112370988,T,C,rs74415532:40-71	27	93.6	40	71	31	rs74415532
chrX	8928169	8928200	seq_b,AX-38500695,Affx-37499013,rs74415532,9:112370988,T,C,rs74415532:40-71	25	90.4	40	71	31	rs74415532
chrX	137665450	137665473	seq_b,AX-38500695,Affx-37499013,rs74415532,9:112370988,T,C,rs74415532:42-65	21	95.7	42	65	23	rs74415532
chrX	118742892	118742917	seq_b,AX-38500695,Affx-37499013,rs74415532,9:112370988,T,C,rs74415532:0-25	25	100.0	0	25	25	rs74415532
chrX	116655580	116655605	seq_b,AX-38500695,Affx-37499013,rs74415532,9:112370988,T,C,rs74415532:42-67	23	96.0	42	67	25	rs74415532
chrX	140711690	140711714	seq_b,AX-38500695,Affx-37499013,rs74415532,9:112370988,T,C,rs74415532:40-64	22	95.9	40	64	24	rs74415532
chrX	99095056	99095076	seq_b,AX-38500695,Affx-37499013,rs74415532,9:112370988,T,C,rs74415532:0-20	20	100.0	0	20	20	rs74415532
chrX	21448455	21448959	seq_a,AX-38500761,Affx-37499129,rs78174341,9:112519788,A,G,rs78174341:0-25	24	100.0	0	25	25	rs78174341
chrX	21448455	21448959	seq_b,AX-38500761,Affx-37499129,rs78174341,9:112519788,A,G,rs78174341:0-25	24	100.0	0	25	25	rs78174341
chrX	129682106	129682126	seq_a,AX-38500803,Affx-37499184,rs117904828,9:112574986,T,C,rs117904828:12-32	20	100.0	12	32	20	rs117904828
chrX	129682106	129682126	seq_b,AX-38500803,Affx-37499184,rs117904828,9:112574986,T,C,rs117904828:12-32	20	100.0	12	32	20	rs117904828
chrY	384756	384791	seq_a,AX-38500941,Affx-37499504,rs117932370,9:112957121,A,G,rs117932370:0-35	33	97.2	0	35	35	rs117932370
chrY	18364557	18364591	seq_a,AX-38500941,Affx-37499504,rs117932370,9:112957121,A,G,rs117932370:1-35	32	97.1	1	35	34	rs117932370
chrX	49085879	49085922	seq_a,AX-38500941,Affx-37499504,rs117932370,9:112957121,A,G,rs117932370:0-43	39	95.4	0	43	43	rs117932370
chrX	40164906	40164945	seq_a,AX-38500941,Affx-37499504,rs117932370,9:112957121,A,G,rs117932370:0-39	37	97.5	0	39	39	rs117932370
chrX	48009074	48009111	seq_a,AX-38500941,Affx-37499504,rs117932370,9:112957121,A,G,rs117932370:0-37	35	97.3	0	37	37	rs117932370
chrX	3617655	3617694	seq_a,AX-38500941,Affx-37499504,rs117932370,9:112957121,A,G,rs117932370:0-39	35	94.9	0	39	39	rs117932370
chrX	70417629	70417668	seq_a,AX-38500941,Affx-37499504,rs117932370,9:112957121,A,G,rs117932370:0-39	33	92.4	0	39	39	rs117932370
chrX	40124296	40124331	seq_a,AX-38500941,Affx-37499504,rs117932370,9:112957121,A,G,rs117932370:0-35	33	97.2	0	35	35	rs117932370
chrX	434756	434791	seq_a,AX-38500941,Affx-37499504,rs117932370,9:112957121,A,G,rs117932370:0-35	33	97.2	0	35	35	rs117932370
chrX	111980682	111980707	seq_a,AX-38500941,Affx-37499504,rs117932370,9:112957121,A,G,rs117932370:14-39	23	96.0	14	39	25	rs117932370
chrY	1379283	1379318	seq_a,AX-38500941,Affx-37499504,rs117932370,9:112957121,A,G,rs117932370:0-35	31	94.3	0	35	35	rs117932370
chrX	40472427	40472468	seq_a,AX-38500941,Affx-37499504,rs117932370,9:112957121,A,G,rs117932370:0-41	39	97.6	0	41	41	rs117932370
chrX	29462176	29462215	seq_a,AX-38500941,Affx-37499504,rs117932370,9:112957121,A,G,rs117932370:0-39	37	97.5	0	39	39	rs117932370
chrX	143426268	143426307	seq_a,AX-38500941,Affx-37499504,rs117932370,9:112957121,A,G,rs117932370:0-39	37	97.5	0	39	39	rs117932370
chrX	143497392	143497431	seq_a,AX-38500941,Affx-37499504,rs117932370,9:112957121,A,G,rs117932370:0-39	37	97.5	0	39	39	rs117932370
chrX	117760910	117760949	seq_a,AX-38500941,Affx-37499504,rs117932370,9:112957121,A,G,rs117932370:0-39	33	92.4	0	39	39	rs117932370
chrX	6565702	6565735	seq_a,AX-38500941,Affx-37499504,rs117932370,9:112957121,A,G,rs117932370:6-39	31	97.0	6	39	33	rs117932370
chrX	1429283	1429318	seq_a,AX-38500941,Affx-37499504,rs117932370,9:112957121,A,G,rs117932370:0-35	31	94.3	0	35	35	rs117932370
chrX	96024914	96025084	seq_a,AX-38500941,Affx-37499504,rs117932370,9:112957121,A,G,rs117932370:4-39	32	97.1	4	39	35	rs117932370
chrX	51242306	51242475	seq_a,AX-38500941,Affx-37499504,rs117932370,9:112957121,A,G,rs117932370:4-39	32	97.1	4	39	35	rs117932370
chrX	117608902	117609069	seq_a,AX-38500941,Affx-37499504,rs117932370,9:112957121,A,G,rs117932370:0-39	31	97.0	0	39	39	rs117932370
chrY	384756	384795	seq_b,AX-38500941,Affx-37499504,rs117932370,9:112957121,A,G,rs117932370:0-39	37	97.5	0	39	39	rs117932370
chrY	18364557	18364595	seq_b,AX-38500941,Affx-37499504,rs117932370,9:112957121,A,G,rs117932370:1-39	36	97.4	1	39	38	rs117932370
chrX	106865033	106865074	seq_b,AX-38500941,Affx-37499504,rs117932370,9:112957121,A,G,rs117932370:0-41	39	97.6	0	41	41	rs117932370
chrX	434756	434795	seq_b,AX-38500941,Affx-37499504,rs117932370,9:112957121,A,G,rs117932370:0-39	37	97.5	0	39	39	rs117932370
chrX	25258082	25258121	seq_b,AX-38500941,Affx-37499504,rs117932370,9:112957121,A,G,rs117932370:0-39	37	97.5	0	39	39	rs117932370
chrX	30999023	30999062	seq_b,AX-38500941,Affx-37499504,rs117932370,9:112957121,A,G,rs117932370:0-39	37	97.5	0	39	39	rs117932370
chrX	122992152	122992191	seq_b,AX-38500941,Affx-37499504,rs117932370,9:112957121,A,G,rs117932370:0-39	37	97.5	0	39	39	rs117932370
chrX	70498607	70498647	seq_b,AX-38500941,Affx-37499504,rs117932370,9:112957121,A,G,rs117932370:0-40	36	95.0	0	40	40	rs117932370
chrX	77034689	77034727	seq_b,AX-38500941,Affx-37499504,rs117932370,9:112957121,A,G,rs117932370:0-38	36	97.4	0	38	38	rs117932370
chrX	87665283	87665321	seq_b,AX-38500941,Affx-37499504,rs117932370,9:112957121,A,G,rs117932370:0-38	36	97.4	0	38	38	rs117932370
chrX	102877161	102877199	seq_b,AX-38500941,Affx-37499504,rs117932370,9:112957121,A,G,rs117932370:1-39	36	97.4	1	39	38	rs117932370
chrX	134356434	134356472	seq_b,AX-38500941,Affx-37499504,rs117932370,9:112957121,A,G,rs117932370:0-38	36	97.4	0	38	38	rs117932370
chrX	18792467	18792506	seq_b,AX-38500941,Affx-37499504,rs117932370,9:112957121,A,G,rs117932370:0-39	35	94.9	0	39	39	rs117932370
chrX	38301402	38301452	seq_b,AX-38500941,Affx-37499504,rs117932370,9:112957121,A,G,rs117932370:0-54	40	82.7	0	54	54	rs117932370
chrX	132230033	132230072	seq_b,AX-38500941,Affx-37499504,rs117932370,9:112957121,A,G,rs117932370:0-39	35	94.9	0	39	39	rs117932370
chrX	54426055	54426094	seq_b,AX-38500941,Affx-37499504,rs117932370,9:112957121,A,G,rs117932370:0-39	35	94.9	0	39	39	rs117932370
chrX	40124296	40124333	seq_b,AX-38500941,Affx-37499504,rs117932370,9:112957121,A,G,rs117932370:0-37	35	97.3	0	37	37	rs117932370
chrX	40164906	40164941	seq_b,AX-38500941,Affx-37499504,rs117932370,9:112957121,A,G,rs117932370:0-35	33	97.2	0	35	35	rs117932370
chrY	18685892	18685931	seq_b,AX-38500941,Affx-37499504,rs117932370,9:112957121,A,G,rs117932370:0-39	37	97.5	0	39	39	rs117932370
chrY	18444487	18444525	seq_b,AX-38500941,Affx-37499504,rs117932370,9:112957121,A,G,rs117932370:1-39	36	97.4	1	39	38	rs117932370
chrY	17004340	17004378	seq_b,AX-38500941,Affx-37499504,rs117932370,9:112957121,A,G,rs117932370:0-38	34	94.8	0	38	38	rs117932370
chrX	106434657	106434696	seq_b,AX-38500941,Affx-37499504,rs117932370,9:112957121,A,G,rs117932370:0-39	39	100.0	0	39	39	rs117932370
chrX	16831927	16831966	seq_b,AX-38500941,Affx-37499504,rs117932370,9:112957121,A,G,rs117932370:0-39	37	97.5	0	39	39	rs117932370
chrX	28978843	28978882	seq_b,AX-38500941,Affx-37499504,rs117932370,9:112957121,A,G,rs117932370:0-39	37	97.5	0	39	39	rs117932370
chrX	41276217	41276256	seq_b,AX-38500941,Affx-37499504,rs117932370,9:112957121,A,G,rs117932370:0-39	37	97.5	0	39	39	rs117932370
chrX	53139824	53139863	seq_b,AX-38500941,Affx-37499504,rs117932370,9:112957121,A,G,rs117932370:0-39	37	97.5	0	39	39	rs117932370
chrX	68810672	68810711	seq_b,AX-38500941,Affx-37499504,rs117932370,9:112957121,A,G,rs117932370:0-39	37	97.5	0	39	39	rs117932370
chrX	126653858	126653897	seq_b,AX-38500941,Affx-37499504,rs117932370,9:112957121,A,G,rs117932370:0-39	37	97.5	0	39	39	rs117932370
chrX	51835054	51835092	seq_b,AX-38500941,Affx-37499504,rs117932370,9:112957121,A,G,rs117932370:0-38	36	97.4	0	38	38	rs117932370
chrX	134283928	134283966	seq_b,AX-38500941,Affx-37499504,rs117932370,9:112957121,A,G,rs117932370:0-38	36	97.4	0	38	38	rs117932370
chrX	20308570	20308609	seq_b,AX-38500941,Affx-37499504,rs117932370,9:112957121,A,G,rs117932370:0-39	35	94.9	0	39	39	rs117932370
chrX	28139138	28139177	seq_b,AX-38500941,Affx-37499504,rs117932370,9:112957121,A,G,rs117932370:0-39	35	94.9	0	39	39	rs117932370
chrX	77048348	77048387	seq_b,AX-38500941,Affx-37499504,rs117932370,9:112957121,A,G,rs117932370:0-39	35	94.9	0	39	39	rs117932370
chrX	95759909	95759947	seq_b,AX-38500941,Affx-37499504,rs117932370,9:112957121,A,G,rs117932370:0-38	34	94.8	0	38	38	rs117932370
chrX	139966635	139966677	seq_b,AX-38500941,Affx-37499504,rs117932370,9:112957121,A,G,rs117932370:0-42	34	90.5	0	42	42	rs117932370
chrX	47289835	47289872	seq_b,AX-38500941,Affx-37499504,rs117932370,9:112957121,A,G,rs117932370:0-37	33	94.6	0	37	37	rs117932370
chrX	29462180	29462215	seq_b,AX-38500941,Affx-37499504,rs117932370,9:112957121,A,G,rs117932370:0-35	33	97.2	0	35	35	rs117932370
chrY	6065514	6065542	seq_a,AX-38501075,Affx-37499753,rs75469190,9:113290038,A,C,rs75469190:14-42	24	92.9	14	42	28	rs75469190
chrX	132587549	132587587	seq_a,AX-38501075,Affx-37499753,rs75469190,9:113290038,A,C,rs75469190:13-51	32	92.2	13	51	38	rs75469190
chrX	93534138	93534187	seq_a,AX-38501075,Affx-37499753,rs75469190,9:113290038,A,C,rs75469190:19-68	31	81.7	19	68	49	rs75469190
chrX	68939238	68939267	seq_a,AX-38501075,Affx-37499753,rs75469190,9:113290038,A,C,rs75469190:13-42	27	96.6	13	42	29	rs75469190
chrX	73433363	73433406	seq_a,AX-38501075,Affx-37499753,rs75469190,9:113290038,A,C,rs75469190:0-42	30	91.7	0	42	42	rs75469190
chrX	92338438	92338466	seq_a,AX-38501075,Affx-37499753,rs75469190,9:113290038,A,C,rs75469190:14-42	24	92.9	14	42	28	rs75469190
chrX	90546498	90546523	seq_a,AX-38501075,Affx-37499753,rs75469190,9:113290038,A,C,rs75469190:17-42	23	96.0	17	42	25	rs75469190
chrY	27070926	27070969	seq_a,AX-38501075,Affx-37499753,rs75469190,9:113290038,A,C,rs75469190:0-42	33	90.3	0	42	42	rs75469190
chrY	25455247	25455290	seq_a,AX-38501075,Affx-37499753,rs75469190,9:113290038,A,C,rs75469190:0-42	33	90.3	0	42	42	rs75469190
chrX	112626417	112626472	seq_a,AX-38501075,Affx-37499753,rs75469190,9:113290038,A,C,rs75469190:13-68	45	91.0	13	68	55	rs75469190
chrX	122254886	122254940	seq_a,AX-38501075,Affx-37499753,rs75469190,9:113290038,A,C,rs75469190:13-68	38	84.0	13	68	55	rs75469190
chrX	17205139	17205168	seq_a,AX-38501075,Affx-37499753,rs75469190,9:113290038,A,C,rs75469190:13-42	27	96.6	13	42	29	rs75469190
chrX	107748548	107748591	seq_a,AX-38501075,Affx-37499753,rs75469190,9:113290038,A,C,rs75469190:0-42	30	91.7	0	42	42	rs75469190
chrX	67443472	67443501	seq_a,AX-38501075,Affx-37499753,rs75469190,9:113290038,A,C,rs75469190:13-42	25	93.2	13	42	29	rs75469190
chrX	5715885	5715914	seq_a,AX-38501075,Affx-37499753,rs75469190,9:113290038,A,C,rs75469190:13-42	25	93.2	13	42	29	rs75469190
chrX	67963122	67963147	seq_a,AX-38501075,Affx-37499753,rs75469190,9:113290038,A,C,rs75469190:8-33	23	96.0	8	33	25	rs75469190
chrX	121824285	121824321	seq_a,AX-38501075,Affx-37499753,rs75469190,9:113290038,A,C,rs75469190:0-35	25	93.2	0	35	35	rs75469190
chrX	85961193	85961213	seq_a,AX-38501075,Affx-37499753,rs75469190,9:113290038,A,C,rs75469190:13-33	20	100.0	13	33	20	rs75469190
chrY	6065514	6065542	seq_b,AX-38501075,Affx-37499753,rs75469190,9:113290038,A,C,rs75469190:14-42	24	92.9	14	42	28	rs75469190
chrX	132587549	132587587	seq_b,AX-38501075,Affx-37499753,rs75469190,9:113290038,A,C,rs75469190:13-51	34	94.8	13	51	38	rs75469190
chrX	93534138	93534187	seq_b,AX-38501075,Affx-37499753,rs75469190,9:113290038,A,C,rs75469190:19-68	31	81.7	19	68	49	rs75469190
chrX	68939238	68939267	seq_b,AX-38501075,Affx-37499753,rs75469190,9:113290038,A,C,rs75469190:13-42	27	96.6	13	42	29	rs75469190
chrX	73433363	73433406	seq_b,AX-38501075,Affx-37499753,rs75469190,9:113290038,A,C,rs75469190:0-42	30	91.7	0	42	42	rs75469190
chrX	92338438	92338466	seq_b,AX-38501075,Affx-37499753,rs75469190,9:113290038,A,C,rs75469190:14-42	24	92.9	14	42	28	rs75469190
chrX	90546498	90546523	seq_b,AX-38501075,Affx-37499753,rs75469190,9:113290038,A,C,rs75469190:17-42	23	96.0	17	42	25	rs75469190
chrY	27070926	27070969	seq_b,AX-38501075,Affx-37499753,rs75469190,9:113290038,A,C,rs75469190:0-42	33	90.3	0	42	42	rs75469190
chrY	25455247	25455290	seq_b,AX-38501075,Affx-37499753,rs75469190,9:113290038,A,C,rs75469190:0-42	33	90.3	0	42	42	rs75469190
chrX	112626417	112626472	seq_b,AX-38501075,Affx-37499753,rs75469190,9:113290038,A,C,rs75469190:13-68	45	91.0	13	68	55	rs75469190
chrX	122254886	122254940	seq_b,AX-38501075,Affx-37499753,rs75469190,9:113290038,A,C,rs75469190:13-68	38	84.0	13	68	55	rs75469190
chrX	67443472	67443501	seq_b,AX-38501075,Affx-37499753,rs75469190,9:113290038,A,C,rs75469190:13-42	25	93.2	13	42	29	rs75469190
chrX	17205139	17205168	seq_b,AX-38501075,Affx-37499753,rs75469190,9:113290038,A,C,rs75469190:13-42	25	93.2	13	42	29	rs75469190
chrX	5715885	5715914	seq_b,AX-38501075,Affx-37499753,rs75469190,9:113290038,A,C,rs75469190:13-42	25	93.2	13	42	29	rs75469190
chrX	107748548	107748591	seq_b,AX-38501075,Affx-37499753,rs75469190,9:113290038,A,C,rs75469190:0-42	28	88.9	0	42	42	rs75469190
chrX	67963122	67963147	seq_b,AX-38501075,Affx-37499753,rs75469190,9:113290038,A,C,rs75469190:8-33	23	96.0	8	33	25	rs75469190
chrX	121824285	121824321	seq_b,AX-38501075,Affx-37499753,rs75469190,9:113290038,A,C,rs75469190:0-35	25	93.2	0	35	35	rs75469190
chrX	85961193	85961213	seq_b,AX-38501075,Affx-37499753,rs75469190,9:113290038,A,C,rs75469190:13-33	20	100.0	13	33	20	rs75469190
chrX	135135674	135135694	seq_a,AX-38501111,Affx-37499837,rs80176636,9:113373504,A,G,rs80176636:42-62	20	100.0	42	62	20	rs80176636
chrX	135135674	135135694	seq_b,AX-38501111,Affx-37499837,rs80176636,9:113373504,A,G,rs80176636:42-62	20	100.0	42	62	20	rs80176636
chrY	20434355	20434380	seq_a,AX-38501117,Affx-37499847,rs117253717,9:113393731,A,G,rs117253717:46-71	23	96.0	46	71	25	rs117253717
chrY	20434355	20434380	seq_b,AX-38501117,Affx-37499847,rs117253717,9:113393731,A,G,rs117253717:46-71	23	96.0	46	71	25	rs117253717
chrX	111387633	111387659	seq_a,AX-38501209,Affx-37500059,rs76198893,9:113706441,A,G,rs76198893:43-70	25	88.5	43	70	27	rs76198893
chrX	28592135	28592159	seq_a,AX-38501209,Affx-37500059,rs76198893,9:113706441,A,G,rs76198893:38-63	23	87.5	38	63	25	rs76198893
chrX	15066633	15066654	seq_a,AX-38501209,Affx-37500059,rs76198893,9:113706441,A,G,rs76198893:43-64	21	100.0	43	64	21	rs76198893
chrX	28320946	28320972	seq_a,AX-38501209,Affx-37500059,rs76198893,9:113706441,A,G,rs76198893:38-64	24	96.2	38	64	26	rs76198893
chrX	39308364	39308392	seq_a,AX-38501209,Affx-37500059,rs76198893,9:113706441,A,G,rs76198893:38-66	24	92.9	38	66	28	rs76198893
chrX	32144071	32144091	seq_a,AX-38501209,Affx-37500059,rs76198893,9:113706441,A,G,rs76198893:42-62	20	100.0	42	62	20	rs76198893
chrX	111387633	111387659	seq_b,AX-38501209,Affx-37500059,rs76198893,9:113706441,A,G,rs76198893:43-70	25	88.5	43	70	27	rs76198893
chrX	28592135	28592159	seq_b,AX-38501209,Affx-37500059,rs76198893,9:113706441,A,G,rs76198893:38-63	23	87.5	38	63	25	rs76198893
chrX	15066633	15066654	seq_b,AX-38501209,Affx-37500059,rs76198893,9:113706441,A,G,rs76198893:43-64	21	100.0	43	64	21	rs76198893
chrX	28320946	28320972	seq_b,AX-38501209,Affx-37500059,rs76198893,9:113706441,A,G,rs76198893:38-64	24	96.2	38	64	26	rs76198893
chrX	39308364	39308392	seq_b,AX-38501209,Affx-37500059,rs76198893,9:113706441,A,G,rs76198893:38-66	24	92.9	38	66	28	rs76198893
chrX	32144071	32144091	seq_b,AX-38501209,Affx-37500059,rs76198893,9:113706441,A,G,rs76198893:42-62	20	100.0	42	62	20	rs76198893
chrX	43722419	43722441	seq_a,AX-38501229,Affx-37500111,rs117016925,9:113773147,T,C,rs117016925:36-58	20	95.5	36	58	22	rs117016925
chrX	43722418	43722441	seq_b,AX-38501229,Affx-37500111,rs117016925,9:113773147,T,C,rs117016925:35-58	21	95.7	35	58	23	rs117016925
chrX	84180819	84181123	seq_a,AX-38501271,Affx-37500212,rs117975580,9:113891355,A,T,rs117975580:46-71	24	100.0	46	71	25	rs117975580
chrX	120868314	120868343	seq_a,AX-38501271,Affx-37500212,rs117975580,9:113891355,A,T,rs117975580:18-41	22	100.0	18	41	23	rs117975580
chrX	140425114	140425134	seq_a,AX-38501271,Affx-37500212,rs117975580,9:113891355,A,T,rs117975580:18-38	20	100.0	18	38	20	rs117975580
chrX	120601742	120601767	seq_a,AX-38501271,Affx-37500212,rs117975580,9:113891355,A,T,rs117975580:12-35	22	100.0	12	35	23	rs117975580
chrX	120601742	120601768	seq_b,AX-38501271,Affx-37500212,rs117975580,9:113891355,A,T,rs117975580:12-36	23	100.0	12	36	24	rs117975580
chrX	84180819	84181123	seq_b,AX-38501271,Affx-37500212,rs117975580,9:113891355,A,T,rs117975580:46-71	24	100.0	46	71	25	rs117975580
chrX	130697734	130697761	seq_a,AX-38501353,Affx-37500376,rs61748723,9:114089882,T,C,rs61748723:0-27	23	92.6	0	27	27	rs61748723
chrX	130697734	130697761	seq_b,AX-38501353,Affx-37500376,rs61748723,9:114089882,T,C,rs61748723:0-27	23	92.6	0	27	27	rs61748723
chrX	107386557	107386581	seq_a,AX-38501409,Affx-37500462,rs117597158,9:114206079,T,C,rs117597158:34-58	22	95.9	34	58	24	rs117597158
chrY	1770247	1770292	seq_a,AX-38501603,Affx-37500873,rs75983755,9:114727691,T,G,rs75983755:0-45	41	95.6	0	45	45	rs75983755
chrY	23440008	23440055	seq_a,AX-38501603,Affx-37500873,rs75983755,9:114727691,T,G,rs75983755:6-58	44	85.2	6	58	52	rs75983755
chrX	53030720	53030777	seq_a,AX-38501603,Affx-37500873,rs75983755,9:114727691,T,G,rs75983755:0-57	49	93.0	0	57	57	rs75983755
chrX	28498022	28498079	seq_a,AX-38501603,Affx-37500873,rs75983755,9:114727691,T,G,rs75983755:0-55	50	96.3	0	55	55	rs75983755
chrX	7012657	7012702	seq_a,AX-38501603,Affx-37500873,rs75983755,9:114727691,T,G,rs75983755:0-45	45	100.0	0	45	45	rs75983755
chrX	34830931	34830976	seq_a,AX-38501603,Affx-37500873,rs75983755,9:114727691,T,G,rs75983755:0-45	45	100.0	0	45	45	rs75983755
chrX	18957867	18957913	seq_a,AX-38501603,Affx-37500873,rs75983755,9:114727691,T,G,rs75983755:0-46	44	97.9	0	46	46	rs75983755
chrX	39635162	39635213	seq_a,AX-38501603,Affx-37500873,rs75983755,9:114727691,T,G,rs75983755:0-57	48	84.4	0	57	57	rs75983755
chrX	8516012	8516057	seq_a,AX-38501603,Affx-37500873,rs75983755,9:114727691,T,G,rs75983755:0-45	43	97.8	0	45	45	rs75983755
chrX	31698751	31698796	seq_a,AX-38501603,Affx-37500873,rs75983755,9:114727691,T,G,rs75983755:0-45	43	97.8	0	45	45	rs75983755
chrX	45914276	45914321	seq_a,AX-38501603,Affx-37500873,rs75983755,9:114727691,T,G,rs75983755:0-45	43	97.8	0	45	45	rs75983755
chrX	54677856	54677901	seq_a,AX-38501603,Affx-37500873,rs75983755,9:114727691,T,G,rs75983755:0-45	43	97.8	0	45	45	rs75983755
chrX	95630676	95630721	seq_a,AX-38501603,Affx-37500873,rs75983755,9:114727691,T,G,rs75983755:0-45	43	97.8	0	45	45	rs75983755
chrX	113862977	113863022	seq_a,AX-38501603,Affx-37500873,rs75983755,9:114727691,T,G,rs75983755:0-45	43	97.8	0	45	45	rs75983755
chrX	18964302	18964346	seq_a,AX-38501603,Affx-37500873,rs75983755,9:114727691,T,G,rs75983755:0-44	42	97.8	0	44	44	rs75983755
chrX	47369127	47369171	seq_a,AX-38501603,Affx-37500873,rs75983755,9:114727691,T,G,rs75983755:0-44	42	97.8	0	44	44	rs75983755
chrX	54422570	54422616	seq_a,AX-38501603,Affx-37500873,rs75983755,9:114727691,T,G,rs75983755:0-46	42	95.7	0	46	46	rs75983755
chrX	133372657	133372701	seq_a,AX-38501603,Affx-37500873,rs75983755,9:114727691,T,G,rs75983755:0-44	42	97.8	0	44	44	rs75983755
chrY	1139102	1139150	seq_a,AX-38501603,Affx-37500873,rs75983755,9:114727691,T,G,rs75983755:0-48	44	95.9	0	48	48	rs75983755
chrY	1063174	1063222	seq_a,AX-38501603,Affx-37500873,rs75983755,9:114727691,T,G,rs75983755:0-48	44	95.9	0	48	48	rs75983755
chrX	44227275	44227320	seq_a,AX-38501603,Affx-37500873,rs75983755,9:114727691,T,G,rs75983755:0-45	45	100.0	0	45	45	rs75983755
chrX	96370242	96370295	seq_a,AX-38501603,Affx-37500873,rs75983755,9:114727691,T,G,rs75983755:0-53	45	92.5	0	53	53	rs75983755
chrX	144457469	144457514	seq_a,AX-38501603,Affx-37500873,rs75983755,9:114727691,T,G,rs75983755:0-45	45	100.0	0	45	45	rs75983755
chrX	1113174	1113222	seq_a,AX-38501603,Affx-37500873,rs75983755,9:114727691,T,G,rs75983755:0-48	44	95.9	0	48	48	rs75983755
chrX	1189102	1189150	seq_a,AX-38501603,Affx-37500873,rs75983755,9:114727691,T,G,rs75983755:0-48	44	95.9	0	48	48	rs75983755
chrX	41176140	41176184	seq_a,AX-38501603,Affx-37500873,rs75983755,9:114727691,T,G,rs75983755:0-44	44	100.0	0	44	44	rs75983755
chrX	77017498	77017544	seq_a,AX-38501603,Affx-37500873,rs75983755,9:114727691,T,G,rs75983755:0-46	44	97.9	0	46	46	rs75983755
chrX	145219520	145219564	seq_a,AX-38501603,Affx-37500873,rs75983755,9:114727691,T,G,rs75983755:0-44	44	100.0	0	44	44	rs75983755
chrX	24144284	24144331	seq_a,AX-38501603,Affx-37500873,rs75983755,9:114727691,T,G,rs75983755:0-47	43	95.8	0	47	47	rs75983755
chrX	123993109	123993154	seq_a,AX-38501603,Affx-37500873,rs75983755,9:114727691,T,G,rs75983755:0-45	43	97.8	0	45	45	rs75983755
chrX	9396075	9396119	seq_a,AX-38501603,Affx-37500873,rs75983755,9:114727691,T,G,rs75983755:0-44	42	97.8	0	44	44	rs75983755
chrX	54135080	54135124	seq_a,AX-38501603,Affx-37500873,rs75983755,9:114727691,T,G,rs75983755:0-44	42	97.8	0	44	44	rs75983755
chrX	64829480	64829524	seq_a,AX-38501603,Affx-37500873,rs75983755,9:114727691,T,G,rs75983755:0-44	42	97.8	0	44	44	rs75983755
chrX	78078680	78078724	seq_a,AX-38501603,Affx-37500873,rs75983755,9:114727691,T,G,rs75983755:0-44	42	97.8	0	44	44	rs75983755
chrX	132992825	132992869	seq_a,AX-38501603,Affx-37500873,rs75983755,9:114727691,T,G,rs75983755:0-44	42	97.8	0	44	44	rs75983755
chrX	13989379	13989424	seq_a,AX-38501603,Affx-37500873,rs75983755,9:114727691,T,G,rs75983755:0-45	41	95.6	0	45	45	rs75983755
chrX	53030720	53030777	seq_b,AX-38501603,Affx-37500873,rs75983755,9:114727691,T,G,rs75983755:0-57	49	93.0	0	57	57	rs75983755
chrX	24454932	24454989	seq_b,AX-38501603,Affx-37500873,rs75983755,9:114727691,T,G,rs75983755:0-57	47	91.3	0	57	57	rs75983755
chrX	56598109	56598156	seq_b,AX-38501603,Affx-37500873,rs75983755,9:114727691,T,G,rs75983755:0-47	45	97.9	0	47	47	rs75983755
chrX	102651074	102651120	seq_b,AX-38501603,Affx-37500873,rs75983755,9:114727691,T,G,rs75983755:1-47	44	97.9	1	47	46	rs75983755
chrX	12021780	12021823	seq_b,AX-38501603,Affx-37500873,rs75983755,9:114727691,T,G,rs75983755:0-43	43	100.0	0	43	43	rs75983755
chrX	41999459	41999504	seq_b,AX-38501603,Affx-37500873,rs75983755,9:114727691,T,G,rs75983755:0-45	43	97.8	0	45	45	rs75983755
chrX	98859110	98859157	seq_b,AX-38501603,Affx-37500873,rs75983755,9:114727691,T,G,rs75983755:0-47	43	95.8	0	47	47	rs75983755
chrX	48466414	48466457	seq_b,AX-38501603,Affx-37500873,rs75983755,9:114727691,T,G,rs75983755:0-43	43	100.0	0	43	43	rs75983755
chrX	94437842	94437888	seq_b,AX-38501603,Affx-37500873,rs75983755,9:114727691,T,G,rs75983755:0-46	42	95.7	0	46	46	rs75983755
chrX	108116847	108116894	seq_b,AX-38501603,Affx-37500873,rs75983755,9:114727691,T,G,rs75983755:0-47	41	93.7	0	47	47	rs75983755
chrX	80528254	80528297	seq_b,AX-38501603,Affx-37500873,rs75983755,9:114727691,T,G,rs75983755:0-43	41	97.7	0	43	43	rs75983755
chrX	35519850	35519892	seq_b,AX-38501603,Affx-37500873,rs75983755,9:114727691,T,G,rs75983755:0-42	38	95.3	0	42	42	rs75983755
chrX	29079832	29079876	seq_b,AX-38501603,Affx-37500873,rs75983755,9:114727691,T,G,rs75983755:0-44	38	93.2	0	44	44	rs75983755
chrX	121546049	121546091	seq_b,AX-38501603,Affx-37500873,rs75983755,9:114727691,T,G,rs75983755:0-42	36	92.9	0	42	42	rs75983755
chrX	117330724	117330767	seq_b,AX-38501603,Affx-37500873,rs75983755,9:114727691,T,G,rs75983755:0-43	33	88.4	0	43	43	rs75983755
chrY	15555869	15555916	seq_b,AX-38501603,Affx-37500873,rs75983755,9:114727691,T,G,rs75983755:0-47	39	91.5	0	47	47	rs75983755
chrY	1453850	1453876	seq_b,AX-38501603,Affx-37500873,rs75983755,9:114727691,T,G,rs75983755:17-43	24	96.2	17	43	26	rs75983755
chrY	2348440	2348461	seq_b,AX-38501603,Affx-37500873,rs75983755,9:114727691,T,G,rs75983755:22-43	21	100.0	22	43	21	rs75983755
chrX	33085675	33085718	seq_b,AX-38501603,Affx-37500873,rs75983755,9:114727691,T,G,rs75983755:0-43	41	97.7	0	43	43	rs75983755
chrX	33175790	33175833	seq_b,AX-38501603,Affx-37500873,rs75983755,9:114727691,T,G,rs75983755:0-43	41	97.7	0	43	43	rs75983755
chrX	99983743	99983786	seq_b,AX-38501603,Affx-37500873,rs75983755,9:114727691,T,G,rs75983755:0-43	41	97.7	0	43	43	rs75983755
chrX	64919329	64919371	seq_b,AX-38501603,Affx-37500873,rs75983755,9:114727691,T,G,rs75983755:0-42	40	97.7	0	42	42	rs75983755
chrX	85401988	85402031	seq_b,AX-38501603,Affx-37500873,rs75983755,9:114727691,T,G,rs75983755:0-43	39	95.4	0	43	43	rs75983755
chrX	6413513	6413557	seq_b,AX-38501603,Affx-37500873,rs75983755,9:114727691,T,G,rs75983755:0-44	36	91.0	0	44	44	rs75983755
chrX	96961678	96961853	seq_b,AX-38501603,Affx-37500873,rs75983755,9:114727691,T,G,rs75983755:4-45	39	100.0	4	45	41	rs75983755
chrX	1503850	1503876	seq_b,AX-38501603,Affx-37500873,rs75983755,9:114727691,T,G,rs75983755:17-43	24	96.2	17	43	26	rs75983755
chrX	2398440	2398461	seq_b,AX-38501603,Affx-37500873,rs75983755,9:114727691,T,G,rs75983755:22-43	21	100.0	22	43	21	rs75983755
chrX	37737719	37737749	seq_b,AX-38501627,Affx-37500915,rs75200401,9:114770843,T,G,rs75200401:21-51	28	96.7	21	51	30	rs75200401
chrX	48048521	48048551	seq_b,AX-38501627,Affx-37500915,rs75200401,9:114770843,T,G,rs75200401:21-51	26	93.4	21	51	30	rs75200401
chrX	48074958	48074988	seq_b,AX-38501627,Affx-37500915,rs75200401,9:114770843,T,G,rs75200401:21-51	28	96.7	21	51	30	rs75200401
chrX	116477374	116477404	seq_b,AX-38501627,Affx-37500915,rs75200401,9:114770843,T,G,rs75200401:21-51	28	96.7	21	51	30	rs75200401
chrX	47713523	47713560	seq_b,AX-38501627,Affx-37500915,rs75200401,9:114770843,T,G,rs75200401:21-60	30	81.1	21	60	39	rs75200401
chrX	127162604	127162636	seq_b,AX-38501627,Affx-37500915,rs75200401,9:114770843,T,G,rs75200401:35-69	27	81.3	35	69	34	rs75200401
chrX	105900379	105900411	seq_b,AX-38501627,Affx-37500915,rs75200401,9:114770843,T,G,rs75200401:35-69	27	81.3	35	69	34	rs75200401
chrX	50631690	50631720	seq_b,AX-38501627,Affx-37500915,rs75200401,9:114770843,T,G,rs75200401:21-51	24	90.0	21	51	30	rs75200401
chrX	35073839	35073871	seq_b,AX-38501627,Affx-37500915,rs75200401,9:114770843,T,G,rs75200401:35-69	27	81.3	35	69	34	rs75200401
chrX	122954425	122954468	seq_a,AX-38501639,Affx-37500955,rs75359388,9:114830718,A,G,rs75359388:29-69	39	100.0	29	69	40	rs75359388
chrX	47375320	47375352	seq_a,AX-38501639,Affx-37500955,rs75359388,9:114830718,A,G,rs75359388:24-56	32	100.0	24	56	32	rs75359388
chrX	119907200	119907671	seq_a,AX-38501639,Affx-37500955,rs75359388,9:114830718,A,G,rs75359388:0-69	44	96.0	0	69	69	rs75359388
chrX	117333592	117333627	seq_a,AX-38501639,Affx-37500955,rs75359388,9:114830718,A,G,rs75359388:26-61	29	91.5	26	61	35	rs75359388
chrX	44561094	44561133	seq_b,AX-38501639,Affx-37500955,rs75359388,9:114830718,A,G,rs75359388:25-64	39	100.0	25	64	39	rs75359388
chrX	80548904	80548938	seq_b,AX-38501639,Affx-37500955,rs75359388,9:114830718,A,G,rs75359388:30-64	34	100.0	30	64	34	rs75359388
chrX	32149024	32149208	seq_b,AX-38501639,Affx-37500955,rs75359388,9:114830718,A,G,rs75359388:30-70	37	100.0	30	70	40	rs75359388
chrX	119907200	119907671	seq_b,AX-38501639,Affx-37500955,rs75359388,9:114830718,A,G,rs75359388:0-69	44	96.0	0	69	69	rs75359388
chrX	107368460	107368489	seq_a,AX-38501819,Affx-37501429,rs76669745,9:115459409,A,G,rs76669745:3-31	23	92.6	3	31	28	rs76669745
chrX	107368460	107368489	seq_b,AX-38501819,Affx-37501429,rs76669745,9:115459409,A,G,rs76669745:3-31	23	92.6	3	31	28	rs76669745
chrX	45074824	45074845	seq_a,AX-38501877,Affx-37501549,rs117516184,9:115619518,A,G,rs117516184:45-66	21	100.0	45	66	21	rs117516184
chrX	45074824	45074845	seq_b,AX-38501877,Affx-37501549,rs117516184,9:115619518,A,G,rs117516184:45-66	21	100.0	45	66	21	rs117516184
chrX	116685981	116686002	seq_a,AX-38501881,Affx-37501568,rs80026860,9:115637775,A,G,rs80026860:50-71	21	100.0	50	71	21	rs80026860
chrX	127524193	127524213	seq_a,AX-38501881,Affx-37501568,rs80026860,9:115637775,A,G,rs80026860:46-66	20	100.0	46	66	20	rs80026860
chrX	116685981	116686002	seq_b,AX-38501881,Affx-37501568,rs80026860,9:115637775,A,G,rs80026860:50-71	21	100.0	50	71	21	rs80026860
chrX	127524193	127524213	seq_b,AX-38501881,Affx-37501568,rs80026860,9:115637775,A,G,rs80026860:46-66	20	100.0	46	66	20	rs80026860
chrX	29112945	29112968	seq_a,AX-38501899,Affx-37501612,rs117892751,9:115667112,T,C,rs117892751:11-34	23	100.0	11	34	23	rs117892751
chrX	29112945	29112968	seq_b,AX-38501899,Affx-37501612,rs117892751,9:115667112,T,C,rs117892751:11-34	23	100.0	11	34	23	rs117892751
chrX	44068614	44068636	seq_a,AX-38501959,Affx-37501717,rs80307123,9:115787648,A,G,rs80307123:16-38	22	100.0	16	38	22	rs80307123
chrX	33575421	33575446	seq_a,AX-38502021,Affx-37501843,rs117452400,9:116007872,A,C,rs117452400:38-63	23	96.0	38	63	25	rs117452400
chrX	33575421	33575446	seq_b,AX-38502021,Affx-37501843,rs117452400,9:116007872,A,C,rs117452400:38-63	23	96.0	38	63	25	rs117452400
chrX	94462903	94462931	seq_a,AX-38502109,Affx-37502021,rs80333699,9:116249964,A,C,rs80333699:4-32	25	96.3	4	32	28	rs80333699
chrX	94462903	94462931	seq_b,AX-38502109,Affx-37502021,rs80333699,9:116249964,A,C,rs80333699:4-32	25	96.3	4	32	28	rs80333699
chrY	777049	777094	seq_a,AX-38502173,Affx-37502122,rs116952355,9:116376289,A,G,rs116952355:28-70	31	94.2	28	70	42	rs116952355
chrY	776660	776705	seq_a,AX-38502173,Affx-37502122,rs116952355,9:116376289,A,G,rs116952355:28-70	31	94.2	28	70	42	rs116952355
chrX	827049	827094	seq_a,AX-38502173,Affx-37502122,rs116952355,9:116376289,A,G,rs116952355:28-70	31	94.2	28	70	42	rs116952355
chrX	826660	826705	seq_a,AX-38502173,Affx-37502122,rs116952355,9:116376289,A,G,rs116952355:28-70	31	94.2	28	70	42	rs116952355
chrY	776547	776573	seq_b,AX-38502173,Affx-37502122,rs116952355,9:116376289,A,G,rs116952355:43-71	25	84.7	43	71	28	rs116952355
chrY	777069	777094	seq_b,AX-38502173,Affx-37502122,rs116952355,9:116376289,A,G,rs116952355:43-70	24	84.0	43	70	27	rs116952355
chrY	776680	776705	seq_b,AX-38502173,Affx-37502122,rs116952355,9:116376289,A,G,rs116952355:43-70	24	84.0	43	70	27	rs116952355
chrX	826547	826573	seq_b,AX-38502173,Affx-37502122,rs116952355,9:116376289,A,G,rs116952355:43-71	25	84.7	43	71	28	rs116952355
chrX	827069	827094	seq_b,AX-38502173,Affx-37502122,rs116952355,9:116376289,A,G,rs116952355:43-70	24	84.0	43	70	27	rs116952355
chrX	826680	826705	seq_b,AX-38502173,Affx-37502122,rs116952355,9:116376289,A,G,rs116952355:43-70	24	84.0	43	70	27	rs116952355
chrX	81296737	81296769	seq_a,AX-38502281,Affx-37502375,rs117282601,9:116685592,T,C,rs117282601:0-35	29	83.9	0	35	35	rs117282601
chrX	73700553	73700574	seq_a,AX-38502281,Affx-37502375,rs117282601,9:116685592,T,C,rs117282601:0-21	21	100.0	0	21	21	rs117282601
chrX	72397898	72397952	seq_a,AX-38502281,Affx-37502375,rs117282601,9:116685592,T,C,rs117282601:3-57	42	88.9	3	57	54	rs117282601
chrX	113436418	113436462	seq_a,AX-38502281,Affx-37502375,rs117282601,9:116685592,T,C,rs117282601:0-44	40	95.5	0	44	44	rs117282601
chrX	17006065	17006093	seq_a,AX-38502281,Affx-37502375,rs117282601,9:116685592,T,C,rs117282601:0-28	24	92.9	0	28	28	rs117282601
chrX	81296737	81296769	seq_b,AX-38502281,Affx-37502375,rs117282601,9:116685592,T,C,rs117282601:0-35	29	83.9	0	35	35	rs117282601
chrX	73700553	73700574	seq_b,AX-38502281,Affx-37502375,rs117282601,9:116685592,T,C,rs117282601:0-21	21	100.0	0	21	21	rs117282601
chrX	72397898	72397952	seq_b,AX-38502281,Affx-37502375,rs117282601,9:116685592,T,C,rs117282601:3-57	42	88.9	3	57	54	rs117282601
chrX	113436418	113436462	seq_b,AX-38502281,Affx-37502375,rs117282601,9:116685592,T,C,rs117282601:0-44	40	95.5	0	44	44	rs117282601
chrX	74311399	74311435	seq_b,AX-38502281,Affx-37502375,rs117282601,9:116685592,T,C,rs117282601:1-42	33	80.6	1	42	41	rs117282601
chrX	17006065	17006093	seq_b,AX-38502281,Affx-37502375,rs117282601,9:116685592,T,C,rs117282601:0-28	24	92.9	0	28	28	rs117282601
chrX	145180563	145180583	seq_b,AX-38502297,Affx-37502409,rs77999186,9:116723278,T,C,rs77999186:33-53	20	100.0	33	53	20	rs77999186
chrX	124371029	124371063	seq_a,AX-38502311,Affx-37502428,rs117141328,9:116752772,A,G,rs117141328:4-52	27	69.0	4	52	48	rs117141328
chrX	147868708	147868729	seq_a,AX-38502359,Affx-37502509,rs118001597,9:116853785,A,G,rs118001597:18-39	21	100.0	18	39	21	rs118001597
chrX	40383855	40383875	seq_a,AX-38502489,Affx-37502796,rs114010574,9:117143663,T,G,rs114010574:25-45	20	100.0	25	45	20	rs114010574
chrX	29404540	29404561	seq_a,AX-38502497,Affx-37502818,rs112071687,9:117172569,T,C,rs112071687:1-22	21	100.0	1	22	21	rs112071687
chrX	29404540	29404561	seq_b,AX-38502497,Affx-37502818,rs112071687,9:117172569,T,C,rs112071687:1-22	21	100.0	1	22	21	rs112071687
chrX	41511839	41511868	seq_a,AX-38502643,Affx-37503156,rs78309793,9:117617717,T,C,rs78309793:26-55	25	93.2	26	55	29	rs78309793
chrX	103346040	103346067	seq_b,AX-38502643,Affx-37503156,rs78309793,9:117617717,T,C,rs78309793:17-51	26	74.1	17	51	34	rs78309793
chrX	41511839	41511868	seq_b,AX-38502643,Affx-37503156,rs78309793,9:117617717,T,C,rs78309793:26-55	27	96.6	26	55	29	rs78309793
chrX	64965220	64965241	seq_b,AX-38502643,Affx-37503156,rs78309793,9:117617717,T,C,rs78309793:31-52	21	100.0	31	52	21	rs78309793
chrX	103186421	103186441	seq_b,AX-38502643,Affx-37503156,rs78309793,9:117617717,T,C,rs78309793:31-51	20	100.0	31	51	20	rs78309793
chrY	5816095	5816166	seq_a,AX-38502673,Affx-37503231,rs117157109,9:117730451,A,C,rs117157109:0-71	57	90.2	0	71	71	rs117157109
chrY	17840443	17840512	seq_a,AX-38502673,Affx-37503231,rs117157109,9:117730451,A,C,rs117157109:0-71	53	87.4	0	71	71	rs117157109
chrY	1303141	1303544	seq_a,AX-38502673,Affx-37503231,rs117157109,9:117730451,A,C,rs117157109:0-71	43	92.2	0	71	71	rs117157109
chrX	92086362	92086433	seq_a,AX-38502673,Affx-37503231,rs117157109,9:117730451,A,C,rs117157109:0-71	57	90.2	0	71	71	rs117157109
chrX	62662340	62662411	seq_a,AX-38502673,Affx-37503231,rs117157109,9:117730451,A,C,rs117157109:0-71	53	87.4	0	71	71	rs117157109
chrX	18885007	18885078	seq_a,AX-38502673,Affx-37503231,rs117157109,9:117730451,A,C,rs117157109:0-71	53	87.4	0	71	71	rs117157109
chrX	145062136	145062189	seq_a,AX-38502673,Affx-37503231,rs117157109,9:117730451,A,C,rs117157109:0-53	45	92.5	0	53	53	rs117157109
chrX	1353141	1353544	seq_a,AX-38502673,Affx-37503231,rs117157109,9:117730451,A,C,rs117157109:0-71	43	92.2	0	71	71	rs117157109
chrX	67784834	67784866	seq_a,AX-38502673,Affx-37503231,rs117157109,9:117730451,A,C,rs117157109:0-32	30	96.9	0	32	32	rs117157109
chrY	14909502	14909528	seq_a,AX-38502673,Affx-37503231,rs117157109,9:117730451,A,C,rs117157109:45-71	24	96.2	45	71	26	rs117157109
chrX	115356609	115356680	seq_a,AX-38502673,Affx-37503231,rs117157109,9:117730451,A,C,rs117157109:0-71	57	90.2	0	71	71	rs117157109
chrX	142674482	142674555	seq_a,AX-38502673,Affx-37503231,rs117157109,9:117730451,A,C,rs117157109:0-71	58	91.6	0	71	71	rs117157109
chrX	92807991	92808063	seq_a,AX-38502673,Affx-37503231,rs117157109,9:117730451,A,C,rs117157109:0-71	52	87.2	0	71	71	rs117157109
chrX	28344567	28344632	seq_a,AX-38502673,Affx-37503231,rs117157109,9:117730451,A,C,rs117157109:2-67	49	87.7	2	67	65	rs117157109
chrX	49484778	49484848	seq_a,AX-38502673,Affx-37503231,rs117157109,9:117730451,A,C,rs117157109:1-71	48	84.3	1	71	70	rs117157109
chrX	88327329	88327579	seq_a,AX-38502673,Affx-37503231,rs117157109,9:117730451,A,C,rs117157109:0-71	46	83.1	0	71	71	rs117157109
chrX	152109161	152109205	seq_a,AX-38502673,Affx-37503231,rs117157109,9:117730451,A,C,rs117157109:27-71	36	91.0	27	71	44	rs117157109
chrX	84213049	84213084	seq_a,AX-38502673,Affx-37503231,rs117157109,9:117730451,A,C,rs117157109:36-71	31	94.3	36	71	35	rs117157109
chrX	35450015	35450055	seq_a,AX-38502673,Affx-37503231,rs117157109,9:117730451,A,C,rs117157109:31-71	24	80.0	31	71	40	rs117157109
chrY	5816095	5816166	seq_b,AX-38502673,Affx-37503231,rs117157109,9:117730451,A,C,rs117157109:0-71	59	91.6	0	71	71	rs117157109
chrY	17840443	17840512	seq_b,AX-38502673,Affx-37503231,rs117157109,9:117730451,A,C,rs117157109:0-71	55	88.9	0	71	71	rs117157109
chrY	1303141	1303544	seq_b,AX-38502673,Affx-37503231,rs117157109,9:117730451,A,C,rs117157109:0-71	43	92.2	0	71	71	rs117157109
chrX	92086362	92086433	seq_b,AX-38502673,Affx-37503231,rs117157109,9:117730451,A,C,rs117157109:0-71	59	91.6	0	71	71	rs117157109
chrX	2879732	2879802	seq_b,AX-38502673,Affx-37503231,rs117157109,9:117730451,A,C,rs117157109:1-71	56	90.0	1	71	70	rs117157109
chrX	62662340	62662411	seq_b,AX-38502673,Affx-37503231,rs117157109,9:117730451,A,C,rs117157109:0-71	55	88.8	0	71	71	rs117157109
chrX	18885007	18885078	seq_b,AX-38502673,Affx-37503231,rs117157109,9:117730451,A,C,rs117157109:0-71	55	88.8	0	71	71	rs117157109
chrX	35713044	35713115	seq_b,AX-38502673,Affx-37503231,rs117157109,9:117730451,A,C,rs117157109:0-71	53	87.4	0	71	71	rs117157109
chrX	23147115	23147180	seq_b,AX-38502673,Affx-37503231,rs117157109,9:117730451,A,C,rs117157109:6-71	51	89.3	6	71	65	rs117157109
chrX	145062136	145062189	seq_b,AX-38502673,Affx-37503231,rs117157109,9:117730451,A,C,rs117157109:0-53	45	92.5	0	53	53	rs117157109
chrX	67784834	67784881	seq_b,AX-38502673,Affx-37503231,rs117157109,9:117730451,A,C,rs117157109:0-47	39	91.5	0	47	47	rs117157109
chrX	7682585	7682625	seq_b,AX-38502673,Affx-37503231,rs117157109,9:117730451,A,C,rs117157109:31-71	34	92.5	31	71	40	rs117157109
chrX	1353141	1353544	seq_b,AX-38502673,Affx-37503231,rs117157109,9:117730451,A,C,rs117157109:0-71	43	92.2	0	71	71	rs117157109
chrY	14909502	14909571	seq_b,AX-38502673,Affx-37503231,rs117157109,9:117730451,A,C,rs117157109:2-71	49	85.6	2	71	69	rs117157109
chrY	21112045	21112098	seq_b,AX-38502673,Affx-37503231,rs117157109,9:117730451,A,C,rs117157109:0-53	41	88.7	0	53	53	rs117157109
chrX	115356609	115356680	seq_b,AX-38502673,Affx-37503231,rs117157109,9:117730451,A,C,rs117157109:0-71	59	91.6	0	71	71	rs117157109
chrX	142674482	142674555	seq_b,AX-38502673,Affx-37503231,rs117157109,9:117730451,A,C,rs117157109:0-71	60	93.0	0	71	71	rs117157109
chrX	73002943	73003014	seq_b,AX-38502673,Affx-37503231,rs117157109,9:117730451,A,C,rs117157109:0-71	57	90.2	0	71	71	rs117157109
chrX	49484778	49484848	seq_b,AX-38502673,Affx-37503231,rs117157109,9:117730451,A,C,rs117157109:1-71	50	85.8	1	71	70	rs117157109
chrX	92807991	92808063	seq_b,AX-38502673,Affx-37503231,rs117157109,9:117730451,A,C,rs117157109:0-71	52	87.2	0	71	71	rs117157109
chrX	84213049	84213110	seq_b,AX-38502673,Affx-37503231,rs117157109,9:117730451,A,C,rs117157109:10-71	49	90.2	10	71	61	rs117157109
chrX	124529651	124529718	seq_b,AX-38502673,Affx-37503231,rs117157109,9:117730451,A,C,rs117157109:0-71	50	81.3	0	71	71	rs117157109
chrX	88327329	88327579	seq_b,AX-38502673,Affx-37503231,rs117157109,9:117730451,A,C,rs117157109:0-71	48	84.6	0	71	71	rs117157109
chrX	152109161	152109205	seq_b,AX-38502673,Affx-37503231,rs117157109,9:117730451,A,C,rs117157109:27-71	38	93.2	27	71	44	rs117157109
chrX	35450015	35450055	seq_b,AX-38502673,Affx-37503231,rs117157109,9:117730451,A,C,rs117157109:31-71	26	82.5	31	71	40	rs117157109
chrX	129124084	129124105	seq_a,AX-38502689,Affx-37503280,rs77295865,9:117786764,A,T,rs77295865:0-21	21	100.0	0	21	21	rs77295865
chrX	8252755	8252775	seq_a,AX-38502689,Affx-37503280,rs77295865,9:117786764,A,T,rs77295865:0-20	20	100.0	0	20	20	rs77295865
chrX	129124084	129124105	seq_b,AX-38502689,Affx-37503280,rs77295865,9:117786764,A,T,rs77295865:0-21	21	100.0	0	21	21	rs77295865
chrX	8252755	8252775	seq_b,AX-38502689,Affx-37503280,rs77295865,9:117786764,A,T,rs77295865:0-20	20	100.0	0	20	20	rs77295865
chrX	39217971	39217997	seq_a,AX-38502787,Affx-37503512,rs77464106,9:118128406,T,C,rs77464106:44-70	22	92.4	44	70	26	rs77464106
chrX	39217971	39217997	seq_b,AX-38502787,Affx-37503512,rs77464106,9:118128406,T,C,rs77464106:44-70	22	92.4	44	70	26	rs77464106
chrX	47002682	47002706	seq_a,AX-38502859,Affx-37503671,rs117924394,9:118408402,T,C,rs117924394:2-26	22	95.9	2	26	24	rs117924394
chrX	47002682	47002706	seq_b,AX-38502859,Affx-37503671,rs117924394,9:118408402,T,C,rs117924394:2-26	22	95.9	2	26	24	rs117924394
chrX	11354020	11354042	seq_a,AX-38502965,Affx-37503883,rs117450867,9:118762355,T,C,rs117450867:34-56	20	95.5	34	56	22	rs117450867
chrY	21283218	21283241	seq_a,AX-38503147,Affx-37504343,rs117173116,9:119509027,T,C,rs117173116:9-32	21	95.7	9	32	23	rs117173116
chrY	21283218	21283241	seq_b,AX-38503147,Affx-37504343,rs117173116,9:119509027,T,C,rs117173116:9-32	21	95.7	9	32	23	rs117173116
chrY	5741394	5741425	seq_a,AX-38503149,Affx-37504344,rs75226147,9:119512131,T,C,rs75226147:6-37	29	96.8	6	37	31	rs75226147
chrY	6442633	6442664	seq_a,AX-38503149,Affx-37504344,rs75226147,9:119512131,T,C,rs75226147:6-36	27	96.7	6	36	30	rs75226147
chrY	28283478	28283501	seq_a,AX-38503149,Affx-37504344,rs75226147,9:119512131,T,C,rs75226147:15-38	23	100.0	15	38	23	rs75226147
chrY	24809049	24809072	seq_a,AX-38503149,Affx-37504344,rs75226147,9:119512131,T,C,rs75226147:15-38	23	100.0	15	38	23	rs75226147
chrY	9516327	9516349	seq_a,AX-38503149,Affx-37504344,rs75226147,9:119512131,T,C,rs75226147:15-37	22	100.0	15	37	22	rs75226147
chrY	24471480	24471503	seq_a,AX-38503149,Affx-37504344,rs75226147,9:119512131,T,C,rs75226147:15-38	21	95.7	15	38	23	rs75226147
chrX	97086537	97086571	seq_a,AX-38503149,Affx-37504344,rs75226147,9:119512131,T,C,rs75226147:9-43	30	94.2	9	43	34	rs75226147
chrX	92011702	92011733	seq_a,AX-38503149,Affx-37504344,rs75226147,9:119512131,T,C,rs75226147:6-37	29	96.8	6	37	31	rs75226147
chrX	152692314	152692345	seq_a,AX-38503149,Affx-37504344,rs75226147,9:119512131,T,C,rs75226147:6-36	29	100.0	6	36	30	rs75226147
chrX	88495492	88495523	seq_a,AX-38503149,Affx-37504344,rs75226147,9:119512131,T,C,rs75226147:6-36	27	96.7	6	36	30	rs75226147
chrX	97678275	97678304	seq_a,AX-38503149,Affx-37504344,rs75226147,9:119512131,T,C,rs75226147:4-32	27	100.0	4	32	28	rs75226147
chrX	146961847	146961879	seq_a,AX-38503149,Affx-37504344,rs75226147,9:119512131,T,C,rs75226147:6-36	27	96.6	6	36	30	rs75226147
chrX	152376129	152376159	seq_a,AX-38503149,Affx-37504344,rs75226147,9:119512131,T,C,rs75226147:6-36	24	90.0	6	36	30	rs75226147
chrX	132801875	132801900	seq_a,AX-38503149,Affx-37504344,rs75226147,9:119512131,T,C,rs75226147:19-44	23	96.0	19	44	25	rs75226147
chrX	105597868	105597897	seq_a,AX-38503149,Affx-37504344,rs75226147,9:119512131,T,C,rs75226147:9-35	25	100.0	9	35	26	rs75226147
chrX	45724327	45724360	seq_a,AX-38503149,Affx-37504344,rs75226147,9:119512131,T,C,rs75226147:13-43	26	96.7	13	43	30	rs75226147
chrX	10720003	10720027	seq_a,AX-38503149,Affx-37504344,rs75226147,9:119512131,T,C,rs75226147:13-36	22	100.0	13	36	23	rs75226147
chrX	153822427	153822453	seq_a,AX-38503149,Affx-37504344,rs75226147,9:119512131,T,C,rs75226147:9-35	20	88.5	9	35	26	rs75226147
chrY	25679408	25679431	seq_a,AX-38503149,Affx-37504344,rs75226147,9:119512131,T,C,rs75226147:15-38	23	100.0	15	38	23	rs75226147
chrY	7535212	7535235	seq_a,AX-38503149,Affx-37504344,rs75226147,9:119512131,T,C,rs75226147:15-38	23	100.0	15	38	23	rs75226147
chrY	6351308	6351330	seq_a,AX-38503149,Affx-37504344,rs75226147,9:119512131,T,C,rs75226147:15-37	22	100.0	15	37	22	rs75226147
chrX	146390414	146390452	seq_a,AX-38503149,Affx-37504344,rs75226147,9:119512131,T,C,rs75226147:6-41	28	93.8	6	41	35	rs75226147
chrX	129595383	129595416	seq_a,AX-38503149,Affx-37504344,rs75226147,9:119512131,T,C,rs75226147:9-38	26	96.6	9	38	29	rs75226147
chrY	5741394	5741420	seq_b,AX-38503149,Affx-37504344,rs75226147,9:119512131,T,C,rs75226147:6-32	26	100.0	6	32	26	rs75226147
chrY	6442633	6442663	seq_b,AX-38503149,Affx-37504344,rs75226147,9:119512131,T,C,rs75226147:6-35	26	96.6	6	35	29	rs75226147
chrY	28283478	28283498	seq_b,AX-38503149,Affx-37504344,rs75226147,9:119512131,T,C,rs75226147:15-35	20	100.0	15	35	20	rs75226147
chrY	9516327	9516347	seq_b,AX-38503149,Affx-37504344,rs75226147,9:119512131,T,C,rs75226147:15-35	20	100.0	15	35	20	rs75226147
chrX	152692314	152692344	seq_b,AX-38503149,Affx-37504344,rs75226147,9:119512131,T,C,rs75226147:6-35	28	100.0	6	35	29	rs75226147
chrX	92011702	92011728	seq_b,AX-38503149,Affx-37504344,rs75226147,9:119512131,T,C,rs75226147:6-32	26	100.0	6	32	26	rs75226147
chrX	97678275	97678304	seq_b,AX-38503149,Affx-37504344,rs75226147,9:119512131,T,C,rs75226147:4-32	27	100.0	4	32	28	rs75226147
chrX	88495492	88495522	seq_b,AX-38503149,Affx-37504344,rs75226147,9:119512131,T,C,rs75226147:6-35	26	96.6	6	35	29	rs75226147
chrX	105597868	105597898	seq_b,AX-38503149,Affx-37504344,rs75226147,9:119512131,T,C,rs75226147:9-36	26	100.0	9	36	27	rs75226147
chrX	146961847	146961878	seq_b,AX-38503149,Affx-37504344,rs75226147,9:119512131,T,C,rs75226147:6-35	26	96.5	6	35	29	rs75226147
chrX	152376129	152376158	seq_b,AX-38503149,Affx-37504344,rs75226147,9:119512131,T,C,rs75226147:6-35	23	89.7	6	35	29	rs75226147
chrX	100505127	100505149	seq_b,AX-38503149,Affx-37504344,rs75226147,9:119512131,T,C,rs75226147:22-44	22	100.0	22	44	22	rs75226147
chrX	153822427	153822454	seq_b,AX-38503149,Affx-37504344,rs75226147,9:119512131,T,C,rs75226147:9-36	21	88.9	9	36	27	rs75226147
chrX	45724327	45724360	seq_b,AX-38503149,Affx-37504344,rs75226147,9:119512131,T,C,rs75226147:13-43	24	93.4	13	43	30	rs75226147
chrX	10720003	10720026	seq_b,AX-38503149,Affx-37504344,rs75226147,9:119512131,T,C,rs75226147:13-35	21	100.0	13	35	22	rs75226147
chrX	142567306	142567350	seq_b,AX-38503149,Affx-37504344,rs75226147,9:119512131,T,C,rs75226147:6-54	36	82.1	6	54	48	rs75226147
chrX	129595396	129595416	seq_b,AX-38503149,Affx-37504344,rs75226147,9:119512131,T,C,rs75226147:9-29	20	100.0	9	29	20	rs75226147
chrX	138421275	138421297	seq_a,AX-38503203,Affx-37504423,rs117099105,9:119609128,C,G,rs117099105:6-28	20	95.5	6	28	22	rs117099105
chrX	138421275	138421297	seq_b,AX-38503203,Affx-37504423,rs117099105,9:119609128,C,G,rs117099105:6-28	20	95.5	6	28	22	rs117099105
chrX	103990618	103990641	seq_a,AX-38503233,Affx-37504461,rs116936087,9:119649055,T,C,rs116936087:0-23	21	95.7	0	23	23	rs116936087
chrX	103990618	103990641	seq_b,AX-38503233,Affx-37504461,rs116936087,9:119649055,T,C,rs116936087:0-23	21	95.7	0	23	23	rs116936087
chrX	139852246	139852735	seq_b,AX-38503303,Affx-37504599,rs75719040,9:119836661,A,G,rs75719040:20-62	30	96.9	20	62	42	rs75719040
chrX	80304348	80304371	seq_a,AX-38503329,Affx-37504670,rs117158910,9:119924339,A,G,rs117158910:40-62	21	100.0	40	62	22	rs117158910
chrX	80304348	80304371	seq_b,AX-38503329,Affx-37504670,rs117158910,9:119924339,A,G,rs117158910:40-62	21	100.0	40	62	22	rs117158910
chrX	125884425	125884446	seq_a,AX-38503345,Affx-37504713,rs74644241,9:119979464,T,C,rs74644241:50-71	21	100.0	50	71	21	rs74644241
chrX	125884425	125884446	seq_b,AX-38503345,Affx-37504713,rs74644241,9:119979464,T,C,rs74644241:50-71	21	100.0	50	71	21	rs74644241
chrX	146941776	146941796	seq_a,AX-38503425,Affx-37504844,rs79970770,9:120159951,T,C,rs79970770:9-29	20	100.0	9	29	20	rs79970770
chrX	146941776	146941796	seq_b,AX-38503425,Affx-37504844,rs79970770,9:120159951,T,C,rs79970770:9-29	20	100.0	9	29	20	rs79970770
chrY	59337553	59337632	seq_a,AX-38503513,Affx-37504992,rs117033876,9:120357990,A,G,rs117033876:30-62	29	96.9	30	62	32	rs117033876
chrY	14140887	14140909	seq_a,AX-38503513,Affx-37504992,rs117033876,9:120357990,A,G,rs117033876:41-63	22	100.0	41	63	22	rs117033876
chrX	155234547	155234626	seq_a,AX-38503513,Affx-37504992,rs117033876,9:120357990,A,G,rs117033876:30-62	29	96.9	30	62	32	rs117033876
chrX	35231439	35231799	seq_a,AX-38503513,Affx-37504992,rs117033876,9:120357990,A,G,rs117033876:42-71	28	100.0	42	71	29	rs117033876
chrX	17523931	17523956	seq_a,AX-38503513,Affx-37504992,rs117033876,9:120357990,A,G,rs117033876:35-60	23	96.0	35	60	25	rs117033876
chrY	16244755	16244788	seq_a,AX-38503513,Affx-37504992,rs117033876,9:120357990,A,G,rs117033876:28-59	25	93.2	28	59	31	rs117033876
chrY	18338735	18338782	seq_a,AX-38503513,Affx-37504992,rs117033876,9:120357990,A,G,rs117033876:23-48	24	100.0	23	48	25	rs117033876
chrY	14198242	14198262	seq_a,AX-38503513,Affx-37504992,rs117033876,9:120357990,A,G,rs117033876:30-50	20	100.0	30	50	20	rs117033876
chrX	8800404	8800451	seq_a,AX-38503513,Affx-37504992,rs117033876,9:120357990,A,G,rs117033876:36-71	32	97.2	36	71	35	rs117033876
chrX	118389988	118390016	seq_a,AX-38503513,Affx-37504992,rs117033876,9:120357990,A,G,rs117033876:43-71	26	96.5	43	71	28	rs117033876
chrX	39314788	39314816	seq_a,AX-38503513,Affx-37504992,rs117033876,9:120357990,A,G,rs117033876:43-71	26	96.5	43	71	28	rs117033876
chrX	4820495	4820518	seq_a,AX-38503513,Affx-37504992,rs117033876,9:120357990,A,G,rs117033876:41-64	23	100.0	41	64	23	rs117033876
chrX	86294547	86294571	seq_a,AX-38503513,Affx-37504992,rs117033876,9:120357990,A,G,rs117033876:37-61	22	95.9	37	61	24	rs117033876
chrY	14140887	14140909	seq_b,AX-38503513,Affx-37504992,rs117033876,9:120357990,A,G,rs117033876:41-63	22	100.0	41	63	22	rs117033876
chrY	440799	440827	seq_b,AX-38503513,Affx-37504992,rs117033876,9:120357990,A,G,rs117033876:30-58	22	89.3	30	58	28	rs117033876
chrY	59337610	59337632	seq_b,AX-38503513,Affx-37504992,rs117033876,9:120357990,A,G,rs117033876:40-62	20	95.5	40	62	22	rs117033876
chrX	35231428	35231799	seq_b,AX-38503513,Affx-37504992,rs117033876,9:120357990,A,G,rs117033876:35-71	32	97.2	35	71	36	rs117033876
chrX	17523932	17523956	seq_b,AX-38503513,Affx-37504992,rs117033876,9:120357990,A,G,rs117033876:36-60	22	95.9	36	60	24	rs117033876
chrX	490799	490827	seq_b,AX-38503513,Affx-37504992,rs117033876,9:120357990,A,G,rs117033876:30-58	22	89.3	30	58	28	rs117033876
chrX	155234604	155234626	seq_b,AX-38503513,Affx-37504992,rs117033876,9:120357990,A,G,rs117033876:40-62	20	95.5	40	62	22	rs117033876
chrY	16244755	16244784	seq_b,AX-38503513,Affx-37504992,rs117033876,9:120357990,A,G,rs117033876:28-59	26	82.8	28	59	31	rs117033876
chrX	8800404	8800452	seq_b,AX-38503513,Affx-37504992,rs117033876,9:120357990,A,G,rs117033876:35-71	33	97.3	35	71	36	rs117033876
chrX	118389988	118390016	seq_b,AX-38503513,Affx-37504992,rs117033876,9:120357990,A,G,rs117033876:43-71	26	96.5	43	71	28	rs117033876
chrX	39314788	39314816	seq_b,AX-38503513,Affx-37504992,rs117033876,9:120357990,A,G,rs117033876:43-71	26	96.5	43	71	28	rs117033876
chrX	4820495	4820518	seq_b,AX-38503513,Affx-37504992,rs117033876,9:120357990,A,G,rs117033876:41-64	23	100.0	41	64	23	rs117033876
chrX	86294547	86294571	seq_b,AX-38503513,Affx-37504992,rs117033876,9:120357990,A,G,rs117033876:37-61	22	95.9	37	61	24	rs117033876
chrX	73079145	73079166	seq_a,AX-38503657,Affx-37505276,rs76220588,9:120754973,A,C,rs76220588:22-43	21	100.0	22	43	21	rs76220588
chrX	39597201	39597221	seq_a,AX-38503657,Affx-37505276,rs76220588,9:120754973,A,C,rs76220588:14-34	20	100.0	14	34	20	rs76220588
chrX	130977894	130977914	seq_a,AX-38503657,Affx-37505276,rs76220588,9:120754973,A,C,rs76220588:22-42	20	100.0	22	42	20	rs76220588
chrX	39597201	39597221	seq_b,AX-38503657,Affx-37505276,rs76220588,9:120754973,A,C,rs76220588:14-34	20	100.0	14	34	20	rs76220588
chrX	71380114	71380184	seq_a,AX-38503687,Affx-37505346,rs77599174,9:120845192,A,T,rs77599174:0-71	59	88.6	0	71	71	rs77599174
chrX	71380114	71380184	seq_b,AX-38503687,Affx-37505346,rs77599174,9:120845192,A,T,rs77599174:0-71	61	90.0	0	71	71	rs77599174
chrX	99947748	99947780	seq_a,AX-38503709,Affx-37505390,rs79696030,9:120922648,T,C,rs79696030:5-40	27	78.2	5	40	35	rs79696030
chrX	129530485	129530648	seq_a,AX-38503709,Affx-37505390,rs79696030,9:120922648,T,C,rs79696030:0-26	25	100.0	0	26	26	rs79696030
chrX	79619183	79619203	seq_a,AX-38503709,Affx-37505390,rs79696030,9:120922648,T,C,rs79696030:9-29	20	100.0	9	29	20	rs79696030
chrY	21035543	21035566	seq_a,AX-38503709,Affx-37505390,rs79696030,9:120922648,T,C,rs79696030:28-50	21	100.0	28	50	22	rs79696030
chrX	64041103	64041177	seq_a,AX-38503709,Affx-37505390,rs79696030,9:120922648,T,C,rs79696030:0-29	28	100.0	0	29	29	rs79696030
chrX	110699289	110699322	seq_a,AX-38503709,Affx-37505390,rs79696030,9:120922648,T,C,rs79696030:10-43	23	84.9	10	43	33	rs79696030
chrX	16311283	16311303	seq_a,AX-38503709,Affx-37505390,rs79696030,9:120922648,T,C,rs79696030:9-29	20	100.0	9	29	20	rs79696030
chrX	99947748	99947772	seq_b,AX-38503709,Affx-37505390,rs79696030,9:120922648,T,C,rs79696030:5-29	22	95.9	5	29	24	rs79696030
chrX	129530485	129530648	seq_b,AX-38503709,Affx-37505390,rs79696030,9:120922648,T,C,rs79696030:0-26	25	100.0	0	26	26	rs79696030
chrX	110291447	110291480	seq_b,AX-38503709,Affx-37505390,rs79696030,9:120922648,T,C,rs79696030:8-40	24	96.2	8	40	32	rs79696030
chrX	79619183	79619203	seq_b,AX-38503709,Affx-37505390,rs79696030,9:120922648,T,C,rs79696030:9-29	20	100.0	9	29	20	rs79696030
chrX	64041103	64041177	seq_b,AX-38503709,Affx-37505390,rs79696030,9:120922648,T,C,rs79696030:0-29	28	100.0	0	29	29	rs79696030
chrX	110699289	110699322	seq_b,AX-38503709,Affx-37505390,rs79696030,9:120922648,T,C,rs79696030:10-43	25	87.9	10	43	33	rs79696030
chrX	16311283	16311303	seq_b,AX-38503709,Affx-37505390,rs79696030,9:120922648,T,C,rs79696030:9-29	20	100.0	9	29	20	rs79696030
chrY	13344974	13345026	seq_a,AX-38503743,Affx-37505456,rs117639674,9:121018005,T,G,rs117639674:13-65	36	84.7	13	65	52	rs117639674
chrY	15464797	15464829	seq_a,AX-38503743,Affx-37505456,rs117639674,9:121018005,T,G,rs117639674:5-37	30	96.9	5	37	32	rs117639674
chrX	38802342	38802385	seq_a,AX-38503743,Affx-37505456,rs117639674,9:121018005,T,G,rs117639674:0-43	37	93.1	0	43	43	rs117639674
chrX	148410767	148410805	seq_a,AX-38503743,Affx-37505456,rs117639674,9:121018005,T,G,rs117639674:0-38	34	94.8	0	38	38	rs117639674
chrY	59066553	59066588	seq_a,AX-38503743,Affx-37505456,rs117639674,9:121018005,T,G,rs117639674:8-43	33	97.2	8	43	35	rs117639674
chrX	154963547	154963582	seq_a,AX-38503743,Affx-37505456,rs117639674,9:121018005,T,G,rs117639674:8-43	33	97.2	8	43	35	rs117639674
chrX	67303220	67303257	seq_a,AX-38503743,Affx-37505456,rs117639674,9:121018005,T,G,rs117639674:6-43	33	94.6	6	43	37	rs117639674
chrX	135632063	135632083	seq_a,AX-38503743,Affx-37505456,rs117639674,9:121018005,T,G,rs117639674:8-28	20	100.0	8	28	20	rs117639674
chrX	7059515	7059546	seq_b,AX-38503743,Affx-37505456,rs117639674,9:121018005,T,G,rs117639674:12-43	29	96.8	12	43	31	rs117639674
chrX	67303220	67303257	seq_b,AX-38503743,Affx-37505456,rs117639674,9:121018005,T,G,rs117639674:6-43	33	94.6	6	43	37	rs117639674
chrX	135632063	135632083	seq_b,AX-38503743,Affx-37505456,rs117639674,9:121018005,T,G,rs117639674:8-28	20	100.0	8	28	20	rs117639674
chrX	84559085	84559128	seq_a,AX-38503755,Affx-37505490,rs116940083,9:121060375,A,G,rs116940083:8-39	27	96.8	8	39	31	rs116940083
chrX	101505380	101505401	seq_b,AX-38503817,Affx-37505696,rs117920810,9:121384584,T,C,rs117920810:20-41	21	100.0	20	41	21	rs117920810
chrX	101691622	101691643	seq_b,AX-38503817,Affx-37505696,rs117920810,9:121384584,T,C,rs117920810:20-41	21	100.0	20	41	21	rs117920810
chrY	5599760	5599812	seq_a,AX-38503839,Affx-37505770,rs118125332,9:121488447,A,G,rs118125332:5-54	42	93.8	5	54	49	rs118125332
chrX	65968568	65968634	seq_a,AX-38503839,Affx-37505770,rs118125332,9:121488447,A,G,rs118125332:0-63	48	88.8	0	63	63	rs118125332
chrX	93108868	93108927	seq_a,AX-38503839,Affx-37505770,rs118125332,9:121488447,A,G,rs118125332:5-61	45	91.0	5	61	56	rs118125332
chrX	78572858	78572927	seq_a,AX-38503839,Affx-37505770,rs118125332,9:121488447,A,G,rs118125332:7-70	46	88.6	7	70	63	rs118125332
chrX	91867691	91867743	seq_a,AX-38503839,Affx-37505770,rs118125332,9:121488447,A,G,rs118125332:5-54	42	93.8	5	54	49	rs118125332
chrX	120847873	120847930	seq_a,AX-38503839,Affx-37505770,rs118125332,9:121488447,A,G,rs118125332:0-54	40	88.5	0	54	54	rs118125332
chrX	72192421	72192481	seq_a,AX-38503839,Affx-37505770,rs118125332,9:121488447,A,G,rs118125332:5-62	41	93.7	5	62	57	rs118125332
chrX	34618124	34618176	seq_a,AX-38503839,Affx-37505770,rs118125332,9:121488447,A,G,rs118125332:5-54	37	89.4	5	54	49	rs118125332
chrX	72691391	72691433	seq_a,AX-38503839,Affx-37505770,rs118125332,9:121488447,A,G,rs118125332:2-44	34	90.5	2	44	42	rs118125332
chrX	82962413	82962457	seq_a,AX-38503839,Affx-37505770,rs118125332,9:121488447,A,G,rs118125332:0-44	34	88.7	0	44	44	rs118125332
chrX	133462109	133462148	seq_a,AX-38503839,Affx-37505770,rs118125332,9:121488447,A,G,rs118125332:5-44	33	92.4	5	44	39	rs118125332
chrX	84418839	84418908	seq_a,AX-38503839,Affx-37505770,rs118125332,9:121488447,A,G,rs118125332:7-70	41	90.2	7	70	63	rs118125332
chrX	121571670	121571708	seq_a,AX-38503839,Affx-37505770,rs118125332,9:121488447,A,G,rs118125332:0-38	32	92.2	0	38	38	rs118125332
chrX	54638430	54638467	seq_a,AX-38503839,Affx-37505770,rs118125332,9:121488447,A,G,rs118125332:7-44	31	91.9	7	44	37	rs118125332
chrX	99045927	99045962	seq_a,AX-38503839,Affx-37505770,rs118125332,9:121488447,A,G,rs118125332:9-44	31	94.3	9	44	35	rs118125332
chrX	121369016	121369065	seq_a,AX-38503839,Affx-37505770,rs118125332,9:121488447,A,G,rs118125332:7-53	34	88.7	7	53	46	rs118125332
chrX	41923394	41923431	seq_a,AX-38503839,Affx-37505770,rs118125332,9:121488447,A,G,rs118125332:5-41	31	94.5	5	41	36	rs118125332
chrX	107246563	107246616	seq_a,AX-38503839,Affx-37505770,rs118125332,9:121488447,A,G,rs118125332:5-55	41	93.7	5	55	50	rs118125332
chrX	115205344	115205403	seq_a,AX-38503839,Affx-37505770,rs118125332,9:121488447,A,G,rs118125332:0-54	41	93.7	0	54	54	rs118125332
chrX	71968012	71968072	seq_a,AX-38503839,Affx-37505770,rs118125332,9:121488447,A,G,rs118125332:5-62	41	93.7	5	62	57	rs118125332
chrX	36261877	36262033	seq_a,AX-38503839,Affx-37505770,rs118125332,9:121488447,A,G,rs118125332:0-44	37	93.2	0	44	44	rs118125332
chrX	46194512	46194561	seq_a,AX-38503839,Affx-37505770,rs118125332,9:121488447,A,G,rs118125332:7-53	36	91.0	7	53	46	rs118125332
chrX	97521757	97521796	seq_a,AX-38503839,Affx-37505770,rs118125332,9:121488447,A,G,rs118125332:1-40	33	92.4	1	40	39	rs118125332
chrX	74475715	74475782	seq_a,AX-38503839,Affx-37505770,rs118125332,9:121488447,A,G,rs118125332:10-70	40	87.1	10	70	60	rs118125332
chrX	92010128	92010162	seq_a,AX-38503839,Affx-37505770,rs118125332,9:121488447,A,G,rs118125332:5-39	32	97.1	5	39	34	rs118125332
chrX	85897508	85897547	seq_a,AX-38503839,Affx-37505770,rs118125332,9:121488447,A,G,rs118125332:5-44	31	89.8	5	44	39	rs118125332
chrX	121660364	121660410	seq_a,AX-38503839,Affx-37505770,rs118125332,9:121488447,A,G,rs118125332:10-54	34	92.5	10	54	44	rs118125332
chrX	56371228	56371265	seq_a,AX-38503839,Affx-37505770,rs118125332,9:121488447,A,G,rs118125332:7-44	29	89.2	7	44	37	rs118125332
chrX	62368728	62368775	seq_a,AX-38503839,Affx-37505770,rs118125332,9:121488447,A,G,rs118125332:15-59	34	94.8	15	59	44	rs118125332
chrX	99019275	99019327	seq_a,AX-38503839,Affx-37505770,rs118125332,9:121488447,A,G,rs118125332:0-39	32	92.4	0	39	39	rs118125332
chrX	127037196	127037232	seq_a,AX-38503839,Affx-37505770,rs118125332,9:121488447,A,G,rs118125332:0-39	31	82.9	0	39	39	rs118125332
chrX	134400629	134400663	seq_a,AX-38503839,Affx-37505770,rs118125332,9:121488447,A,G,rs118125332:5-39	26	88.3	5	39	34	rs118125332
chrX	144349685	144349716	seq_a,AX-38503839,Affx-37505770,rs118125332,9:121488447,A,G,rs118125332:5-36	25	90.4	5	36	31	rs118125332
chrY	5599760	5599812	seq_b,AX-38503839,Affx-37505770,rs118125332,9:121488447,A,G,rs118125332:5-54	42	93.8	5	54	49	rs118125332
chrX	91867691	91867743	seq_b,AX-38503839,Affx-37505770,rs118125332,9:121488447,A,G,rs118125332:5-54	42	93.8	5	54	49	rs118125332
chrX	78572858	78572927	seq_b,AX-38503839,Affx-37505770,rs118125332,9:121488447,A,G,rs118125332:7-70	44	86.9	7	70	63	rs118125332
chrX	74883721	74883772	seq_b,AX-38503839,Affx-37505770,rs118125332,9:121488447,A,G,rs118125332:6-54	38	91.4	6	54	48	rs118125332
chrX	84418839	84418908	seq_b,AX-38503839,Affx-37505770,rs118125332,9:121488447,A,G,rs118125332:7-70	39	88.3	7	70	63	rs118125332
chrX	54638430	54638467	seq_b,AX-38503839,Affx-37505770,rs118125332,9:121488447,A,G,rs118125332:7-44	29	89.2	7	44	37	rs118125332
chrX	72192421	72192451	seq_b,AX-38503839,Affx-37505770,rs118125332,9:121488447,A,G,rs118125332:5-35	28	96.7	5	35	30	rs118125332
chrX	93108868	93108898	seq_b,AX-38503839,Affx-37505770,rs118125332,9:121488447,A,G,rs118125332:5-35	28	96.7	5	35	30	rs118125332
chrX	62449519	62449566	seq_b,AX-38503839,Affx-37505770,rs118125332,9:121488447,A,G,rs118125332:15-59	32	92.2	15	59	44	rs118125332
chrX	75666751	75666781	seq_b,AX-38503839,Affx-37505770,rs118125332,9:121488447,A,G,rs118125332:5-35	26	93.4	5	35	30	rs118125332
chrX	82962413	82962439	seq_b,AX-38503839,Affx-37505770,rs118125332,9:121488447,A,G,rs118125332:0-26	26	100.0	0	26	26	rs118125332
chrX	144385369	144385398	seq_b,AX-38503839,Affx-37505770,rs118125332,9:121488447,A,G,rs118125332:6-35	25	93.2	6	35	29	rs118125332
chrX	45320229	45320259	seq_b,AX-38503839,Affx-37505770,rs118125332,9:121488447,A,G,rs118125332:5-34	26	96.5	5	34	29	rs118125332
chrX	99045927	99045953	seq_b,AX-38503839,Affx-37505770,rs118125332,9:121488447,A,G,rs118125332:9-35	24	96.2	9	35	26	rs118125332
chrX	79486555	79486583	seq_b,AX-38503839,Affx-37505770,rs118125332,9:121488447,A,G,rs118125332:7-35	24	92.9	7	35	28	rs118125332
chrX	110309866	110309889	seq_b,AX-38503839,Affx-37505770,rs118125332,9:121488447,A,G,rs118125332:5-28	23	100.0	5	28	23	rs118125332
chrX	72691391	72691414	seq_b,AX-38503839,Affx-37505770,rs118125332,9:121488447,A,G,rs118125332:2-25	23	100.0	2	25	23	rs118125332
chrX	46194512	46194561	seq_b,AX-38503839,Affx-37505770,rs118125332,9:121488447,A,G,rs118125332:7-53	34	88.7	7	53	46	rs118125332
chrX	97521757	97521796	seq_b,AX-38503839,Affx-37505770,rs118125332,9:121488447,A,G,rs118125332:1-40	31	89.8	1	40	39	rs118125332
chrX	71968042	71968072	seq_b,AX-38503839,Affx-37505770,rs118125332,9:121488447,A,G,rs118125332:5-35	28	96.7	5	35	30	rs118125332
chrX	92010132	92010162	seq_b,AX-38503839,Affx-37505770,rs118125332,9:121488447,A,G,rs118125332:5-35	28	96.7	5	35	30	rs118125332
chrX	62368728	62368775	seq_b,AX-38503839,Affx-37505770,rs118125332,9:121488447,A,G,rs118125332:15-59	32	92.2	15	59	44	rs118125332
chrX	36261893	36262033	seq_b,AX-38503839,Affx-37505770,rs118125332,9:121488447,A,G,rs118125332:0-28	27	100.0	0	28	28	rs118125332
chrX	85897517	85897547	seq_b,AX-38503839,Affx-37505770,rs118125332,9:121488447,A,G,rs118125332:5-35	24	90.0	5	35	30	rs118125332
chrX	144349686	144349863	seq_b,AX-38503839,Affx-37505770,rs118125332,9:121488447,A,G,rs118125332:0-35	28	91.5	0	35	35	rs118125332
chrX	107246593	107246876	seq_b,AX-38503839,Affx-37505770,rs118125332,9:121488447,A,G,rs118125332:0-28	27	100.0	0	28	28	rs118125332
chrX	21264208	21264414	seq_b,AX-38503839,Affx-37505770,rs118125332,9:121488447,A,G,rs118125332:0-26	25	100.0	0	26	26	rs118125332
chrX	151640901	151640921	seq_b,AX-38503839,Affx-37505770,rs118125332,9:121488447,A,G,rs118125332:7-27	20	100.0	7	27	20	rs118125332
chrY	5403491	5403553	seq_a,AX-38503885,Affx-37505853,rs117467526,9:121607807,T,C,rs117467526:0-62	56	95.2	0	62	62	rs117467526
chrX	91677373	91677435	seq_a,AX-38503885,Affx-37505853,rs117467526,9:121607807,T,C,rs117467526:0-62	56	95.2	0	62	62	rs117467526
chrX	6798357	6798419	seq_a,AX-38503885,Affx-37505853,rs117467526,9:121607807,T,C,rs117467526:0-62	52	92.0	0	62	62	rs117467526
chrX	74388827	74388889	seq_a,AX-38503885,Affx-37505853,rs117467526,9:121607807,T,C,rs117467526:0-62	52	92.0	0	62	62	rs117467526
chrX	8128137	8128199	seq_a,AX-38503885,Affx-37505853,rs117467526,9:121607807,T,C,rs117467526:0-62	50	90.4	0	62	62	rs117467526
chrX	2988830	2988892	seq_a,AX-38503885,Affx-37505853,rs117467526,9:121607807,T,C,rs117467526:0-62	48	88.8	0	62	62	rs117467526
chrX	4542064	4542126	seq_a,AX-38503885,Affx-37505853,rs117467526,9:121607807,T,C,rs117467526:0-62	48	88.8	0	62	62	rs117467526
chrX	30836857	30836919	seq_a,AX-38503885,Affx-37505853,rs117467526,9:121607807,T,C,rs117467526:0-62	48	88.8	0	62	62	rs117467526
chrX	33757429	33757489	seq_a,AX-38503885,Affx-37505853,rs117467526,9:121607807,T,C,rs117467526:0-60	48	90.0	0	60	60	rs117467526
chrX	41889112	41889174	seq_a,AX-38503885,Affx-37505853,rs117467526,9:121607807,T,C,rs117467526:0-62	48	88.8	0	62	62	rs117467526
chrX	42317699	42317761	seq_a,AX-38503885,Affx-37505853,rs117467526,9:121607807,T,C,rs117467526:0-62	48	88.8	0	62	62	rs117467526
chrX	56389054	56389116	seq_a,AX-38503885,Affx-37505853,rs117467526,9:121607807,T,C,rs117467526:0-62	48	88.8	0	62	62	rs117467526
chrX	106835379	106835441	seq_a,AX-38503885,Affx-37505853,rs117467526,9:121607807,T,C,rs117467526:0-62	48	88.8	0	62	62	rs117467526
chrX	119969224	119969286	seq_a,AX-38503885,Affx-37505853,rs117467526,9:121607807,T,C,rs117467526:0-62	48	88.8	0	62	62	rs117467526
chrX	8127070	8127125	seq_a,AX-38503885,Affx-37505853,rs117467526,9:121607807,T,C,rs117467526:0-55	47	92.8	0	55	55	rs117467526
chrX	43179895	43179958	seq_a,AX-38503885,Affx-37505853,rs117467526,9:121607807,T,C,rs117467526:0-63	47	87.4	0	63	63	rs117467526
chrX	101311357	101311419	seq_a,AX-38503885,Affx-37505853,rs117467526,9:121607807,T,C,rs117467526:0-62	46	87.1	0	62	62	rs117467526
chrY	15791725	15791787	seq_a,AX-38503885,Affx-37505853,rs117467526,9:121607807,T,C,rs117467526:0-62	48	88.8	0	62	62	rs117467526
chrY	7430680	7430741	seq_a,AX-38503885,Affx-37505853,rs117467526,9:121607807,T,C,rs117467526:0-61	45	86.9	0	61	61	rs117467526
chrY	21566912	21566951	seq_a,AX-38503885,Affx-37505853,rs117467526,9:121607807,T,C,rs117467526:20-59	31	89.8	20	59	39	rs117467526
chrY	18602009	18602066	seq_a,AX-38503885,Affx-37505853,rs117467526,9:121607807,T,C,rs117467526:0-59	35	78.5	0	59	59	rs117467526
chrY	14176525	14176584	seq_a,AX-38503885,Affx-37505853,rs117467526,9:121607807,T,C,rs117467526:1-62	33	86.2	1	62	61	rs117467526
chrY	15942883	15942907	seq_a,AX-38503885,Affx-37505853,rs117467526,9:121607807,T,C,rs117467526:36-60	22	95.9	36	60	24	rs117467526
chrX	40206492	40206554	seq_a,AX-38503885,Affx-37505853,rs117467526,9:121607807,T,C,rs117467526:0-62	52	92.0	0	62	62	rs117467526
chrX	76720290	76720352	seq_a,AX-38503885,Affx-37505853,rs117467526,9:121607807,T,C,rs117467526:0-62	52	92.0	0	62	62	rs117467526
chrX	5732185	5732247	seq_a,AX-38503885,Affx-37505853,rs117467526,9:121607807,T,C,rs117467526:0-62	50	90.4	0	62	62	rs117467526
chrX	12527590	12527652	seq_a,AX-38503885,Affx-37505853,rs117467526,9:121607807,T,C,rs117467526:0-62	50	90.4	0	62	62	rs117467526
chrX	14532264	14532324	seq_a,AX-38503885,Affx-37505853,rs117467526,9:121607807,T,C,rs117467526:0-60	50	91.7	0	60	60	rs117467526
chrX	16549670	16549732	seq_a,AX-38503885,Affx-37505853,rs117467526,9:121607807,T,C,rs117467526:0-62	50	90.4	0	62	62	rs117467526
chrX	18966005	18966067	seq_a,AX-38503885,Affx-37505853,rs117467526,9:121607807,T,C,rs117467526:0-62	50	90.4	0	62	62	rs117467526
chrX	97586272	97586334	seq_a,AX-38503885,Affx-37505853,rs117467526,9:121607807,T,C,rs117467526:0-62	50	90.4	0	62	62	rs117467526
chrX	147213375	147213437	seq_a,AX-38503885,Affx-37505853,rs117467526,9:121607807,T,C,rs117467526:0-62	50	90.4	0	62	62	rs117467526
chrX	77855654	77855717	seq_a,AX-38503885,Affx-37505853,rs117467526,9:121607807,T,C,rs117467526:0-63	49	88.9	0	63	63	rs117467526
chrX	10858300	10858362	seq_a,AX-38503885,Affx-37505853,rs117467526,9:121607807,T,C,rs117467526:0-62	48	88.8	0	62	62	rs117467526
chrX	43242179	43242241	seq_a,AX-38503885,Affx-37505853,rs117467526,9:121607807,T,C,rs117467526:0-62	48	88.8	0	62	62	rs117467526
chrX	68038325	68038387	seq_a,AX-38503885,Affx-37505853,rs117467526,9:121607807,T,C,rs117467526:0-62	48	88.8	0	62	62	rs117467526
chrX	75953429	75953491	seq_a,AX-38503885,Affx-37505853,rs117467526,9:121607807,T,C,rs117467526:0-62	48	88.8	0	62	62	rs117467526
chrX	108092407	108092469	seq_a,AX-38503885,Affx-37505853,rs117467526,9:121607807,T,C,rs117467526:0-62	48	88.8	0	62	62	rs117467526
chrX	112172014	112172076	seq_a,AX-38503885,Affx-37505853,rs117467526,9:121607807,T,C,rs117467526:0-62	48	88.8	0	62	62	rs117467526
chrY	5403491	5403553	seq_b,AX-38503885,Affx-37505853,rs117467526,9:121607807,T,C,rs117467526:0-62	58	96.8	0	62	62	rs117467526
chrY	18622070	18622099	seq_b,AX-38503885,Affx-37505853,rs117467526,9:121607807,T,C,rs117467526:19-48	25	93.2	19	48	29	rs117467526
chrY	16341070	16341096	seq_b,AX-38503885,Affx-37505853,rs117467526,9:121607807,T,C,rs117467526:34-60	22	92.4	34	60	26	rs117467526
chrX	91677373	91677435	seq_b,AX-38503885,Affx-37505853,rs117467526,9:121607807,T,C,rs117467526:0-62	58	96.8	0	62	62	rs117467526
chrX	6798357	6798419	seq_b,AX-38503885,Affx-37505853,rs117467526,9:121607807,T,C,rs117467526:0-62	54	93.6	0	62	62	rs117467526
chrX	74388827	74388889	seq_b,AX-38503885,Affx-37505853,rs117467526,9:121607807,T,C,rs117467526:0-62	54	93.6	0	62	62	rs117467526
chrX	8128137	8128199	seq_b,AX-38503885,Affx-37505853,rs117467526,9:121607807,T,C,rs117467526:0-62	52	92.0	0	62	62	rs117467526
chrX	8636286	8636348	seq_b,AX-38503885,Affx-37505853,rs117467526,9:121607807,T,C,rs117467526:0-62	52	92.0	0	62	62	rs117467526
chrX	63040473	63040535	seq_b,AX-38503885,Affx-37505853,rs117467526,9:121607807,T,C,rs117467526:0-62	52	92.0	0	62	62	rs117467526
chrX	83771354	83771416	seq_b,AX-38503885,Affx-37505853,rs117467526,9:121607807,T,C,rs117467526:0-62	52	92.0	0	62	62	rs117467526
chrX	102108348	102108410	seq_b,AX-38503885,Affx-37505853,rs117467526,9:121607807,T,C,rs117467526:0-62	52	92.0	0	62	62	rs117467526
chrX	2988830	2988892	seq_b,AX-38503885,Affx-37505853,rs117467526,9:121607807,T,C,rs117467526:0-62	50	90.4	0	62	62	rs117467526
chrX	4542064	4542126	seq_b,AX-38503885,Affx-37505853,rs117467526,9:121607807,T,C,rs117467526:0-62	50	90.4	0	62	62	rs117467526
chrX	33757429	33757489	seq_b,AX-38503885,Affx-37505853,rs117467526,9:121607807,T,C,rs117467526:0-60	50	91.7	0	60	60	rs117467526
chrX	41889112	41889174	seq_b,AX-38503885,Affx-37505853,rs117467526,9:121607807,T,C,rs117467526:0-62	50	90.4	0	62	62	rs117467526
chrX	42471232	42471294	seq_b,AX-38503885,Affx-37505853,rs117467526,9:121607807,T,C,rs117467526:0-62	50	90.4	0	62	62	rs117467526
chrX	54654496	54654558	seq_b,AX-38503885,Affx-37505853,rs117467526,9:121607807,T,C,rs117467526:0-62	50	90.4	0	62	62	rs117467526
chrX	56389054	56389116	seq_b,AX-38503885,Affx-37505853,rs117467526,9:121607807,T,C,rs117467526:0-62	50	90.4	0	62	62	rs117467526
chrX	65307825	65307887	seq_b,AX-38503885,Affx-37505853,rs117467526,9:121607807,T,C,rs117467526:0-62	50	90.4	0	62	62	rs117467526
chrY	14379945	14380007	seq_b,AX-38503885,Affx-37505853,rs117467526,9:121607807,T,C,rs117467526:0-62	50	90.4	0	62	62	rs117467526
chrY	15791725	15791787	seq_b,AX-38503885,Affx-37505853,rs117467526,9:121607807,T,C,rs117467526:0-62	50	90.4	0	62	62	rs117467526
chrY	14761256	14761318	seq_b,AX-38503885,Affx-37505853,rs117467526,9:121607807,T,C,rs117467526:0-62	48	88.8	0	62	62	rs117467526
chrY	7430680	7430741	seq_b,AX-38503885,Affx-37505853,rs117467526,9:121607807,T,C,rs117467526:0-61	47	88.6	0	61	61	rs117467526
chrY	3612296	3612356	seq_b,AX-38503885,Affx-37505853,rs117467526,9:121607807,T,C,rs117467526:0-59	48	94.5	0	59	59	rs117467526
chrY	28396323	28396385	seq_b,AX-38503885,Affx-37505853,rs117467526,9:121607807,T,C,rs117467526:0-62	44	85.5	0	62	62	rs117467526
chrY	15942883	15942941	seq_b,AX-38503885,Affx-37505853,rs117467526,9:121607807,T,C,rs117467526:0-60	42	84.7	0	60	60	rs117467526
chrY	21566912	21566951	seq_b,AX-38503885,Affx-37505853,rs117467526,9:121607807,T,C,rs117467526:20-59	33	92.4	20	59	39	rs117467526
chrY	18602009	18602066	seq_b,AX-38503885,Affx-37505853,rs117467526,9:121607807,T,C,rs117467526:0-59	37	80.4	0	59	59	rs117467526
chrY	14176525	14176584	seq_b,AX-38503885,Affx-37505853,rs117467526,9:121607807,T,C,rs117467526:1-62	35	86.9	1	62	61	rs117467526
chrX	40206492	40206554	seq_b,AX-38503885,Affx-37505853,rs117467526,9:121607807,T,C,rs117467526:0-62	54	93.6	0	62	62	rs117467526
chrX	76720290	76720352	seq_b,AX-38503885,Affx-37505853,rs117467526,9:121607807,T,C,rs117467526:0-62	54	93.6	0	62	62	rs117467526
chrX	5732185	5732247	seq_b,AX-38503885,Affx-37505853,rs117467526,9:121607807,T,C,rs117467526:0-62	52	92.0	0	62	62	rs117467526
chrX	12527590	12527652	seq_b,AX-38503885,Affx-37505853,rs117467526,9:121607807,T,C,rs117467526:0-62	52	92.0	0	62	62	rs117467526
chrX	14532264	14532324	seq_b,AX-38503885,Affx-37505853,rs117467526,9:121607807,T,C,rs117467526:0-60	52	93.4	0	60	60	rs117467526
chrX	16549670	16549732	seq_b,AX-38503885,Affx-37505853,rs117467526,9:121607807,T,C,rs117467526:0-62	52	92.0	0	62	62	rs117467526
chrX	18966005	18966067	seq_b,AX-38503885,Affx-37505853,rs117467526,9:121607807,T,C,rs117467526:0-62	52	92.0	0	62	62	rs117467526
chrX	64521473	64521535	seq_b,AX-38503885,Affx-37505853,rs117467526,9:121607807,T,C,rs117467526:0-62	52	92.0	0	62	62	rs117467526
chrX	97586272	97586334	seq_b,AX-38503885,Affx-37505853,rs117467526,9:121607807,T,C,rs117467526:0-62	52	92.0	0	62	62	rs117467526
chrX	112267837	112267899	seq_b,AX-38503885,Affx-37505853,rs117467526,9:121607807,T,C,rs117467526:0-62	52	92.0	0	62	62	rs117467526
chrX	147213375	147213437	seq_b,AX-38503885,Affx-37505853,rs117467526,9:121607807,T,C,rs117467526:0-62	52	92.0	0	62	62	rs117467526
chrX	77855654	77855717	seq_b,AX-38503885,Affx-37505853,rs117467526,9:121607807,T,C,rs117467526:0-63	51	90.5	0	63	63	rs117467526
chrX	10858300	10858362	seq_b,AX-38503885,Affx-37505853,rs117467526,9:121607807,T,C,rs117467526:0-62	50	90.4	0	62	62	rs117467526
chrX	43242179	43242241	seq_b,AX-38503885,Affx-37505853,rs117467526,9:121607807,T,C,rs117467526:0-62	50	90.4	0	62	62	rs117467526
chrX	68038325	68038387	seq_b,AX-38503885,Affx-37505853,rs117467526,9:121607807,T,C,rs117467526:0-62	50	90.4	0	62	62	rs117467526
chrX	75953429	75953491	seq_b,AX-38503885,Affx-37505853,rs117467526,9:121607807,T,C,rs117467526:0-62	50	90.4	0	62	62	rs117467526
chrX	41884754	41884774	seq_a,AX-38503895,Affx-37505868,rs79275977,9:121633851,T,G,rs79275977:30-50	20	100.0	30	50	20	rs79275977
chrX	150076589	150076642	seq_a,AX-38503923,Affx-37505911,rs116887477,9:121713967,C,G,rs116887477:0-53	27	75.5	0	53	53	rs116887477
chrX	150076589	150076642	seq_b,AX-38503923,Affx-37505911,rs116887477,9:121713967,C,G,rs116887477:0-53	29	77.4	0	53	53	rs116887477
chrX	104347302	104347329	seq_a,AX-38504059,Affx-37506173,rs79948016,9:122116059,T,G,rs79948016:15-43	24	88.5	15	43	28	rs79948016
chrX	121304939	121304959	seq_b,AX-38504059,Affx-37506173,rs79948016,9:122116059,T,G,rs79948016:30-50	20	100.0	30	50	20	rs79948016
chrX	97405654	97405701	seq_a,AX-38504077,Affx-37506207,rs117578517,9:122178382,T,C,rs117578517:24-71	33	85.2	24	71	47	rs117578517
chrX	33791505	33791535	seq_a,AX-38504077,Affx-37506207,rs117578517,9:122178382,T,C,rs117578517:29-59	28	96.7	29	59	30	rs117578517
chrX	144537699	144537744	seq_a,AX-38504077,Affx-37506207,rs117578517,9:122178382,T,C,rs117578517:36-67	28	96.8	36	67	31	rs117578517
chrX	23863669	23863691	seq_a,AX-38504077,Affx-37506207,rs117578517,9:122178382,T,C,rs117578517:36-58	22	100.0	36	58	22	rs117578517
chrX	95586418	95586440	seq_a,AX-38504077,Affx-37506207,rs117578517,9:122178382,T,C,rs117578517:32-54	22	100.0	32	54	22	rs117578517
chrX	27080798	27080820	seq_a,AX-38504077,Affx-37506207,rs117578517,9:122178382,T,C,rs117578517:32-54	22	100.0	32	54	22	rs117578517
chrX	50525784	50525827	seq_a,AX-38504077,Affx-37506207,rs117578517,9:122178382,T,C,rs117578517:25-68	35	90.7	25	68	43	rs117578517
chrX	82476689	82476740	seq_a,AX-38504077,Affx-37506207,rs117578517,9:122178382,T,C,rs117578517:3-54	31	80.4	3	54	51	rs117578517
chrX	85902450	85902489	seq_a,AX-38504077,Affx-37506207,rs117578517,9:122178382,T,C,rs117578517:32-71	31	89.8	32	71	39	rs117578517
chrX	23102276	23102326	seq_a,AX-38504077,Affx-37506207,rs117578517,9:122178382,T,C,rs117578517:3-53	30	80.0	3	53	50	rs117578517
chrX	128202139	128202160	seq_a,AX-38504077,Affx-37506207,rs117578517,9:122178382,T,C,rs117578517:32-53	21	100.0	32	53	21	rs117578517
chrX	140512005	140512025	seq_a,AX-38504077,Affx-37506207,rs117578517,9:122178382,T,C,rs117578517:32-52	20	100.0	32	52	20	rs117578517
chrY	7169642	7169664	seq_b,AX-38504077,Affx-37506207,rs117578517,9:122178382,T,C,rs117578517:32-54	22	100.0	32	54	22	rs117578517
chrX	83619765	83619851	seq_b,AX-38504077,Affx-37506207,rs117578517,9:122178382,T,C,rs117578517:0-71	44	81.5	0	71	71	rs117578517
chrX	130239320	130239367	seq_b,AX-38504077,Affx-37506207,rs117578517,9:122178382,T,C,rs117578517:24-71	33	85.2	24	71	47	rs117578517
chrX	68124795	68124834	seq_b,AX-38504077,Affx-37506207,rs117578517,9:122178382,T,C,rs117578517:32-71	31	89.8	32	71	39	rs117578517
chrX	33791505	33791535	seq_b,AX-38504077,Affx-37506207,rs117578517,9:122178382,T,C,rs117578517:29-59	30	100.0	29	59	30	rs117578517
chrX	144537695	144537744	seq_b,AX-38504077,Affx-37506207,rs117578517,9:122178382,T,C,rs117578517:32-67	32	97.2	32	67	35	rs117578517
chrX	109807080	109807118	seq_b,AX-38504077,Affx-37506207,rs117578517,9:122178382,T,C,rs117578517:33-71	28	86.9	33	71	38	rs117578517
chrX	93367362	93367401	seq_b,AX-38504077,Affx-37506207,rs117578517,9:122178382,T,C,rs117578517:32-71	27	84.7	32	71	39	rs117578517
chrX	51897801	51897826	seq_b,AX-38504077,Affx-37506207,rs117578517,9:122178382,T,C,rs117578517:29-54	25	100.0	29	54	25	rs117578517
chrX	23863666	23863691	seq_b,AX-38504077,Affx-37506207,rs117578517,9:122178382,T,C,rs117578517:33-58	25	100.0	33	58	25	rs117578517
chrX	144642964	144642984	seq_b,AX-38504077,Affx-37506207,rs117578517,9:122178382,T,C,rs117578517:32-52	20	100.0	32	52	20	rs117578517
chrX	78103368	78103388	seq_b,AX-38504077,Affx-37506207,rs117578517,9:122178382,T,C,rs117578517:32-52	20	100.0	32	52	20	rs117578517
chrX	74889325	74889347	seq_b,AX-38504077,Affx-37506207,rs117578517,9:122178382,T,C,rs117578517:32-54	20	95.5	32	54	22	rs117578517
chrY	888053	888075	seq_b,AX-38504077,Affx-37506207,rs117578517,9:122178382,T,C,rs117578517:32-54	22	100.0	32	54	22	rs117578517
chrX	23002515	23002577	seq_b,AX-38504077,Affx-37506207,rs117578517,9:122178382,T,C,rs117578517:4-66	42	83.9	4	66	62	rs117578517
chrX	149416326	149416372	seq_b,AX-38504077,Affx-37506207,rs117578517,9:122178382,T,C,rs117578517:25-71	36	89.2	25	71	46	rs117578517
chrX	82476689	82476740	seq_b,AX-38504077,Affx-37506207,rs117578517,9:122178382,T,C,rs117578517:3-54	33	82.4	3	54	51	rs117578517
chrX	121454687	121454726	seq_b,AX-38504077,Affx-37506207,rs117578517,9:122178382,T,C,rs117578517:32-71	33	92.4	32	71	39	rs117578517
chrX	23102276	23102326	seq_b,AX-38504077,Affx-37506207,rs117578517,9:122178382,T,C,rs117578517:3-53	32	82.0	3	53	50	rs117578517
chrX	111381397	111381437	seq_b,AX-38504077,Affx-37506207,rs117578517,9:122178382,T,C,rs117578517:32-68	33	97.3	32	68	36	rs117578517
chrX	82502800	82502839	seq_b,AX-38504077,Affx-37506207,rs117578517,9:122178382,T,C,rs117578517:32-71	29	87.2	32	71	39	rs117578517
chrX	144725767	144725806	seq_b,AX-38504077,Affx-37506207,rs117578517,9:122178382,T,C,rs117578517:32-71	29	87.2	32	71	39	rs117578517
chrX	55616815	55616863	seq_b,AX-38504077,Affx-37506207,rs117578517,9:122178382,T,C,rs117578517:32-66	31	97.1	32	66	34	rs117578517
chrX	129367102	129367137	seq_b,AX-38504077,Affx-37506207,rs117578517,9:122178382,T,C,rs117578517:33-68	27	88.6	33	68	35	rs117578517
chrX	51124384	51124428	seq_b,AX-38504077,Affx-37506207,rs117578517,9:122178382,T,C,rs117578517:27-71	26	79.6	27	71	44	rs117578517
chrX	108947935	108947967	seq_b,AX-38504077,Affx-37506207,rs117578517,9:122178382,T,C,rs117578517:21-53	26	90.7	21	53	32	rs117578517
chrX	938053	938075	seq_b,AX-38504077,Affx-37506207,rs117578517,9:122178382,T,C,rs117578517:32-54	22	100.0	32	54	22	rs117578517
chrX	51715660	51715682	seq_b,AX-38504077,Affx-37506207,rs117578517,9:122178382,T,C,rs117578517:32-54	22	100.0	32	54	22	rs117578517
chrX	146703066	146703088	seq_b,AX-38504077,Affx-37506207,rs117578517,9:122178382,T,C,rs117578517:32-54	22	100.0	32	54	22	rs117578517
chrX	144485920	144485942	seq_b,AX-38504077,Affx-37506207,rs117578517,9:122178382,T,C,rs117578517:32-54	22	100.0	32	54	22	rs117578517
chrX	9359536	9359557	seq_a,AX-38504081,Affx-37506209,rs117468933,9:122178787,T,C,rs117468933:7-28	21	100.0	7	28	21	rs117468933
chrX	9359523	9359557	seq_b,AX-38504081,Affx-37506209,rs117468933,9:122178787,T,C,rs117468933:7-41	26	88.3	7	41	34	rs117468933
chrX	43792246	43792281	seq_a,AX-38504087,Affx-37506231,rs117544423,9:122213471,T,C,rs117544423:36-70	25	96.3	36	70	34	rs117544423
chrX	8810311	8810332	seq_a,AX-38504087,Affx-37506231,rs117544423,9:122213471,T,C,rs117544423:49-70	21	100.0	49	70	21	rs117544423
chrX	43792229	43792281	seq_b,AX-38504087,Affx-37506231,rs117544423,9:122213471,T,C,rs117544423:19-70	36	91.0	19	70	51	rs117544423
chrX	150106137	150106186	seq_b,AX-38504087,Affx-37506231,rs117544423,9:122213471,T,C,rs117544423:23-70	32	97.2	23	70	47	rs117544423
chrX	18383672	18383731	seq_b,AX-38504087,Affx-37506231,rs117544423,9:122213471,T,C,rs117544423:11-70	35	90.5	11	70	59	rs117544423
chrX	8810311	8810332	seq_b,AX-38504087,Affx-37506231,rs117544423,9:122213471,T,C,rs117544423:49-70	21	100.0	49	70	21	rs117544423
chrX	89358673	89358702	seq_b,AX-38504115,Affx-37506285,rs77266250,9:122289914,T,C,rs77266250:12-36	23	100.0	12	36	24	rs77266250
chrX	102868810	102868881	seq_a,AX-38504127,Affx-37506318,rs75911834,9:122343615,A,G,rs75911834:0-71	43	80.3	0	71	71	rs75911834
chrX	63350463	63350511	seq_a,AX-38504127,Affx-37506318,rs75911834,9:122343615,A,G,rs75911834:23-71	34	85.5	23	71	48	rs75911834
chrX	104341224	104341263	seq_a,AX-38504127,Affx-37506318,rs75911834,9:122343615,A,G,rs75911834:31-70	33	92.4	31	70	39	rs75911834
chrX	68695376	68695416	seq_a,AX-38504127,Affx-37506318,rs75911834,9:122343615,A,G,rs75911834:31-71	32	90.0	31	71	40	rs75911834
chrX	17856110	17856182	seq_a,AX-38504127,Affx-37506318,rs75911834,9:122343615,A,G,rs75911834:0-71	36	86.0	0	71	71	rs75911834
chrX	40764209	40764246	seq_a,AX-38504127,Affx-37506318,rs75911834,9:122343615,A,G,rs75911834:34-71	32	94.5	34	71	37	rs75911834
chrX	134724609	134724646	seq_a,AX-38504127,Affx-37506318,rs75911834,9:122343615,A,G,rs75911834:34-71	29	89.2	34	71	37	rs75911834
chrX	48809413	48809450	seq_a,AX-38504127,Affx-37506318,rs75911834,9:122343615,A,G,rs75911834:34-71	29	89.2	34	71	37	rs75911834
chrX	117407869	117407906	seq_a,AX-38504127,Affx-37506318,rs75911834,9:122343615,A,G,rs75911834:34-71	27	86.5	34	71	37	rs75911834
chrX	42274539	42274576	seq_a,AX-38504127,Affx-37506318,rs75911834,9:122343615,A,G,rs75911834:34-71	27	86.5	34	71	37	rs75911834
chrX	148046019	148046056	seq_a,AX-38504127,Affx-37506318,rs75911834,9:122343615,A,G,rs75911834:34-71	25	83.8	34	71	37	rs75911834
chrX	148134354	148134391	seq_a,AX-38504127,Affx-37506318,rs75911834,9:122343615,A,G,rs75911834:34-71	23	81.1	34	71	37	rs75911834
chrX	136571174	136571211	seq_a,AX-38504127,Affx-37506318,rs75911834,9:122343615,A,G,rs75911834:34-71	23	81.1	34	71	37	rs75911834
chrX	110397219	110397256	seq_a,AX-38504127,Affx-37506318,rs75911834,9:122343615,A,G,rs75911834:34-71	23	81.1	34	71	37	rs75911834
chrX	142907154	142907191	seq_a,AX-38504127,Affx-37506318,rs75911834,9:122343615,A,G,rs75911834:34-71	21	78.4	34	71	37	rs75911834
chrX	51214970	51215042	seq_a,AX-38504127,Affx-37506318,rs75911834,9:122343615,A,G,rs75911834:0-71	40	87.1	0	71	71	rs75911834
chrX	79859099	79859136	seq_a,AX-38504127,Affx-37506318,rs75911834,9:122343615,A,G,rs75911834:34-71	31	91.9	34	71	37	rs75911834
chrX	154079444	154079481	seq_a,AX-38504127,Affx-37506318,rs75911834,9:122343615,A,G,rs75911834:34-71	29	89.2	34	71	37	rs75911834
chrX	67329138	67329175	seq_a,AX-38504127,Affx-37506318,rs75911834,9:122343615,A,G,rs75911834:34-71	27	86.5	34	71	37	rs75911834
chrX	68884424	68884461	seq_a,AX-38504127,Affx-37506318,rs75911834,9:122343615,A,G,rs75911834:34-71	27	86.5	34	71	37	rs75911834
chrX	52943840	52943877	seq_a,AX-38504127,Affx-37506318,rs75911834,9:122343615,A,G,rs75911834:34-71	23	81.1	34	71	37	rs75911834
chrX	76036130	76036155	seq_a,AX-38504127,Affx-37506318,rs75911834,9:122343615,A,G,rs75911834:46-71	23	96.0	46	71	25	rs75911834
chrX	82141567	82141606	seq_a,AX-38504127,Affx-37506318,rs75911834,9:122343615,A,G,rs75911834:32-71	23	79.5	32	71	39	rs75911834
chrX	142754315	142754352	seq_a,AX-38504127,Affx-37506318,rs75911834,9:122343615,A,G,rs75911834:34-71	27	93.6	34	71	37	rs75911834
chrX	97536900	97536925	seq_a,AX-38504127,Affx-37506318,rs75911834,9:122343615,A,G,rs75911834:46-71	23	96.0	46	71	25	rs75911834
chrX	10113220	10113244	seq_a,AX-38504127,Affx-37506318,rs75911834,9:122343615,A,G,rs75911834:47-71	22	95.9	47	71	24	rs75911834
chrX	36093025	36093062	seq_a,AX-38504127,Affx-37506318,rs75911834,9:122343615,A,G,rs75911834:34-71	21	78.4	34	71	37	rs75911834
chrX	27750515	27750552	seq_a,AX-38504127,Affx-37506318,rs75911834,9:122343615,A,G,rs75911834:34-71	21	78.4	34	71	37	rs75911834
chrX	139359060	139359097	seq_a,AX-38504127,Affx-37506318,rs75911834,9:122343615,A,G,rs75911834:34-71	26	96.6	34	71	37	rs75911834
chrX	102868810	102868881	seq_b,AX-38504127,Affx-37506318,rs75911834,9:122343615,A,G,rs75911834:0-71	45	81.7	0	71	71	rs75911834
chrX	40764211	40764246	seq_b,AX-38504127,Affx-37506318,rs75911834,9:122343615,A,G,rs75911834:36-71	30	94.2	36	71	35	rs75911834
chrX	134724611	134724646	seq_b,AX-38504127,Affx-37506318,rs75911834,9:122343615,A,G,rs75911834:36-71	27	88.6	36	71	35	rs75911834
chrX	48809415	48809450	seq_b,AX-38504127,Affx-37506318,rs75911834,9:122343615,A,G,rs75911834:36-71	27	88.6	36	71	35	rs75911834
chrX	17856110	17856182	seq_b,AX-38504127,Affx-37506318,rs75911834,9:122343615,A,G,rs75911834:0-71	30	96.9	0	71	71	rs75911834
chrX	148134356	148134391	seq_b,AX-38504127,Affx-37506318,rs75911834,9:122343615,A,G,rs75911834:36-71	21	80.0	36	71	35	rs75911834
chrX	110848606	110848678	seq_b,AX-38504127,Affx-37506318,rs75911834,9:122343615,A,G,rs75911834:0-71	52	87.4	0	71	71	rs75911834
chrX	79859099	79859131	seq_b,AX-38504127,Affx-37506318,rs75911834,9:122343615,A,G,rs75911834:39-71	28	93.8	39	71	32	rs75911834
chrX	154079444	154079479	seq_b,AX-38504127,Affx-37506318,rs75911834,9:122343615,A,G,rs75911834:36-71	27	88.6	36	71	35	rs75911834
chrX	67329138	67329173	seq_b,AX-38504127,Affx-37506318,rs75911834,9:122343615,A,G,rs75911834:36-71	25	85.8	36	71	35	rs75911834
chrX	97536900	97536925	seq_b,AX-38504127,Affx-37506318,rs75911834,9:122343615,A,G,rs75911834:46-71	23	96.0	46	71	25	rs75911834
chrX	76036130	76036155	seq_b,AX-38504127,Affx-37506318,rs75911834,9:122343615,A,G,rs75911834:46-71	23	96.0	46	71	25	rs75911834
chrX	10113220	10113244	seq_b,AX-38504127,Affx-37506318,rs75911834,9:122343615,A,G,rs75911834:47-71	22	95.9	47	71	24	rs75911834
chrX	115517040	115517066	seq_a,AX-38504133,Affx-37506328,rs113903135,9:122364808,C,G,rs113903135:25-57	25	73.1	25	57	32	rs113903135
chrX	151319529	151319556	seq_b,AX-38504189,Affx-37506417,rs113161221,9:122461528,T,C,rs113161221:21-48	23	92.6	21	48	27	rs113161221
chrX	109759055	109759084	seq_b,AX-38504189,Affx-37506417,rs113161221,9:122461528,T,C,rs113161221:20-45	24	100.0	20	45	25	rs113161221
chrX	12235815	12235843	seq_b,AX-38504189,Affx-37506417,rs113161221,9:122461528,T,C,rs113161221:27-51	23	100.0	27	51	24	rs113161221
chrX	14026097	14026426	seq_b,AX-38504189,Affx-37506417,rs113161221,9:122461528,T,C,rs113161221:23-49	25	100.0	23	49	26	rs113161221
chrX	26871355	26871396	seq_b,AX-38504189,Affx-37506417,rs113161221,9:122461528,T,C,rs113161221:23-65	27	90.0	23	65	42	rs113161221
chrX	77203615	77203642	seq_a,AX-38504243,Affx-37506531,rs117013634,9:122589404,T,C,rs117013634:15-42	25	96.3	15	42	27	rs117013634
chrX	24590492	24590514	seq_a,AX-38504243,Affx-37506531,rs117013634,9:122589404,T,C,rs117013634:11-33	22	100.0	11	33	22	rs117013634
chrX	130313334	130313357	seq_a,AX-38504243,Affx-37506531,rs117013634,9:122589404,T,C,rs117013634:8-32	22	87.0	8	32	24	rs117013634
chrX	95427399	95427419	seq_a,AX-38504243,Affx-37506531,rs117013634,9:122589404,T,C,rs117013634:22-42	20	100.0	22	42	20	rs117013634
chrX	66263345	66263379	seq_b,AX-38504243,Affx-37506531,rs117013634,9:122589404,T,C,rs117013634:10-40	27	96.7	10	40	30	rs117013634
chrX	24590492	24590514	seq_b,AX-38504243,Affx-37506531,rs117013634,9:122589404,T,C,rs117013634:11-33	22	100.0	11	33	22	rs117013634
chrX	130313334	130313357	seq_b,AX-38504243,Affx-37506531,rs117013634,9:122589404,T,C,rs117013634:8-32	22	87.0	8	32	24	rs117013634
chrX	55038420	55038468	seq_a,AX-38504249,Affx-37506547,rs118019203,9:122612566,T,C,rs118019203:12-60	30	81.3	12	60	48	rs118019203
chrX	76831217	76831237	seq_a,AX-38504305,Affx-37506620,rs117423232,9:122700762,T,C,rs117423232:51-71	20	100.0	51	71	20	rs117423232
chrX	76831217	76831237	seq_b,AX-38504305,Affx-37506620,rs117423232,9:122700762,T,C,rs117423232:51-71	20	100.0	51	71	20	rs117423232
chrX	51823515	51823548	seq_b,AX-38504603,Affx-37507254,rs117340544,9:123570261,A,G,rs117340544:32-65	27	91.0	32	65	33	rs117340544
chrX	119348376	119348406	seq_b,AX-38504603,Affx-37507254,rs117340544,9:123570261,A,G,rs117340544:32-65	27	80.0	32	65	33	rs117340544
chrX	64504959	64504979	seq_b,AX-38504603,Affx-37507254,rs117340544,9:123570261,A,G,rs117340544:26-46	20	100.0	26	46	20	rs117340544
chrX	107163975	107163997	seq_b,AX-38504603,Affx-37507254,rs117340544,9:123570261,A,G,rs117340544:26-48	20	95.5	26	48	22	rs117340544
chrY	6633353	6633394	seq_a,AX-38504645,Affx-37507321,rs77212698,9:123669447,A,G,rs77212698:30-71	33	90.3	30	71	41	rs77212698
chrY	2455035	2455066	seq_a,AX-38504645,Affx-37507321,rs77212698,9:123669447,A,G,rs77212698:0-31	27	93.6	0	31	31	rs77212698
chrY	6034619	6034645	seq_a,AX-38504645,Affx-37507321,rs77212698,9:123669447,A,G,rs77212698:45-71	24	96.2	45	71	26	rs77212698
chrY	5013070	5013096	seq_a,AX-38504645,Affx-37507321,rs77212698,9:123669447,A,G,rs77212698:45-71	24	96.2	45	71	26	rs77212698
chrX	46331108	46331152	seq_a,AX-38504645,Affx-37507321,rs77212698,9:123669447,A,G,rs77212698:27-71	34	88.7	27	71	44	rs77212698
chrX	24131205	24131242	seq_a,AX-38504645,Affx-37507321,rs77212698,9:123669447,A,G,rs77212698:34-71	33	94.6	34	71	37	rs77212698
chrX	115599041	115599078	seq_a,AX-38504645,Affx-37507321,rs77212698,9:123669447,A,G,rs77212698:34-71	33	94.6	34	71	37	rs77212698
chrX	150642511	150642552	seq_a,AX-38504645,Affx-37507321,rs77212698,9:123669447,A,G,rs77212698:30-71	31	87.9	30	71	41	rs77212698
chrX	45945321	45945357	seq_a,AX-38504645,Affx-37507321,rs77212698,9:123669447,A,G,rs77212698:35-71	30	91.7	35	71	36	rs77212698
chrX	11851163	11851200	seq_a,AX-38504645,Affx-37507321,rs77212698,9:123669447,A,G,rs77212698:34-71	29	89.2	34	71	37	rs77212698
chrX	72810504	72810542	seq_a,AX-38504645,Affx-37507321,rs77212698,9:123669447,A,G,rs77212698:34-71	30	91.9	34	71	37	rs77212698
chrX	129508182	129508213	seq_a,AX-38504645,Affx-37507321,rs77212698,9:123669447,A,G,rs77212698:40-71	29	96.8	40	71	31	rs77212698
chrX	127116419	127116455	seq_a,AX-38504645,Affx-37507321,rs77212698,9:123669447,A,G,rs77212698:35-71	28	88.9	35	71	36	rs77212698
chrX	2505035	2505066	seq_a,AX-38504645,Affx-37507321,rs77212698,9:123669447,A,G,rs77212698:0-31	27	93.6	0	31	31	rs77212698
chrX	6437814	6437845	seq_a,AX-38504645,Affx-37507321,rs77212698,9:123669447,A,G,rs77212698:40-71	27	93.6	40	71	31	rs77212698
chrX	30258798	30258829	seq_a,AX-38504645,Affx-37507321,rs77212698,9:123669447,A,G,rs77212698:40-71	27	93.6	40	71	31	rs77212698
chrX	48507875	48507906	seq_a,AX-38504645,Affx-37507321,rs77212698,9:123669447,A,G,rs77212698:40-71	27	93.6	40	71	31	rs77212698
chrX	20840838	20840874	seq_a,AX-38504645,Affx-37507321,rs77212698,9:123669447,A,G,rs77212698:40-71	28	96.8	40	71	31	rs77212698
chrX	28864256	28864282	seq_a,AX-38504645,Affx-37507321,rs77212698,9:123669447,A,G,rs77212698:45-71	26	100.0	45	71	26	rs77212698
chrX	68225653	68225681	seq_a,AX-38504645,Affx-37507321,rs77212698,9:123669447,A,G,rs77212698:35-63	26	96.5	35	63	28	rs77212698
chrX	113438703	113438745	seq_a,AX-38504645,Affx-37507321,rs77212698,9:123669447,A,G,rs77212698:29-71	38	95.3	29	71	42	rs77212698
chrX	43838795	43838836	seq_a,AX-38504645,Affx-37507321,rs77212698,9:123669447,A,G,rs77212698:30-71	35	92.7	30	71	41	rs77212698
chrX	53837959	53838000	seq_a,AX-38504645,Affx-37507321,rs77212698,9:123669447,A,G,rs77212698:30-71	33	90.3	30	71	41	rs77212698
chrX	63097876	63097917	seq_a,AX-38504645,Affx-37507321,rs77212698,9:123669447,A,G,rs77212698:30-71	34	94.9	30	71	41	rs77212698
chrX	69840707	69840744	seq_a,AX-38504645,Affx-37507321,rs77212698,9:123669447,A,G,rs77212698:34-71	31	91.9	34	71	37	rs77212698
chrX	137559078	137559115	seq_a,AX-38504645,Affx-37507321,rs77212698,9:123669447,A,G,rs77212698:34-71	31	91.9	34	71	37	rs77212698
chrX	69869922	69869960	seq_a,AX-38504645,Affx-37507321,rs77212698,9:123669447,A,G,rs77212698:27-65	30	89.5	27	65	38	rs77212698
chrX	132894572	132894608	seq_a,AX-38504645,Affx-37507321,rs77212698,9:123669447,A,G,rs77212698:35-71	30	91.7	35	71	36	rs77212698
chrX	24476702	24476733	seq_a,AX-38504645,Affx-37507321,rs77212698,9:123669447,A,G,rs77212698:40-71	29	96.8	40	71	31	rs77212698
chrX	74313174	74313205	seq_a,AX-38504645,Affx-37507321,rs77212698,9:123669447,A,G,rs77212698:40-71	29	96.8	40	71	31	rs77212698
chrX	151004066	151004097	seq_a,AX-38504645,Affx-37507321,rs77212698,9:123669447,A,G,rs77212698:40-71	29	96.8	40	71	31	rs77212698
chrX	76594590	76594626	seq_a,AX-38504645,Affx-37507321,rs77212698,9:123669447,A,G,rs77212698:35-71	28	88.9	35	71	36	rs77212698
chrX	118539433	118539467	seq_a,AX-38504645,Affx-37507321,rs77212698,9:123669447,A,G,rs77212698:0-34	28	91.2	0	34	34	rs77212698
chrX	26206458	26206489	seq_a,AX-38504645,Affx-37507321,rs77212698,9:123669447,A,G,rs77212698:40-71	27	93.6	40	71	31	rs77212698
chrX	109833335	109833366	seq_a,AX-38504645,Affx-37507321,rs77212698,9:123669447,A,G,rs77212698:40-71	27	93.6	40	71	31	rs77212698
chrX	46645462	46645487	seq_a,AX-38504645,Affx-37507321,rs77212698,9:123669447,A,G,rs77212698:46-71	25	100.0	46	71	25	rs77212698
chrY	2455035	2455066	seq_b,AX-38504645,Affx-37507321,rs77212698,9:123669447,A,G,rs77212698:0-31	27	93.6	0	31	31	rs77212698
chrY	6633368	6633394	seq_b,AX-38504645,Affx-37507321,rs77212698,9:123669447,A,G,rs77212698:45-71	24	96.2	45	71	26	rs77212698
chrY	6034619	6034645	seq_b,AX-38504645,Affx-37507321,rs77212698,9:123669447,A,G,rs77212698:45-71	24	96.2	45	71	26	rs77212698
chrY	5013070	5013096	seq_b,AX-38504645,Affx-37507321,rs77212698,9:123669447,A,G,rs77212698:45-71	24	96.2	45	71	26	rs77212698
chrY	16442500	16442526	seq_b,AX-38504645,Affx-37507321,rs77212698,9:123669447,A,G,rs77212698:36-62	22	92.4	36	62	26	rs77212698
chrX	24131211	24131242	seq_b,AX-38504645,Affx-37507321,rs77212698,9:123669447,A,G,rs77212698:40-71	29	96.8	40	71	31	rs77212698
chrX	115599047	115599078	seq_b,AX-38504645,Affx-37507321,rs77212698,9:123669447,A,G,rs77212698:40-71	29	96.8	40	71	31	rs77212698
chrX	129508182	129508213	seq_b,AX-38504645,Affx-37507321,rs77212698,9:123669447,A,G,rs77212698:40-71	29	96.8	40	71	31	rs77212698
chrX	2505035	2505066	seq_b,AX-38504645,Affx-37507321,rs77212698,9:123669447,A,G,rs77212698:0-31	27	93.6	0	31	31	rs77212698
chrX	6437814	6437845	seq_b,AX-38504645,Affx-37507321,rs77212698,9:123669447,A,G,rs77212698:40-71	27	93.6	40	71	31	rs77212698
chrX	11851165	11851200	seq_b,AX-38504645,Affx-37507321,rs77212698,9:123669447,A,G,rs77212698:36-71	27	88.6	36	71	35	rs77212698
chrX	30258798	30258829	seq_b,AX-38504645,Affx-37507321,rs77212698,9:123669447,A,G,rs77212698:40-71	27	93.6	40	71	31	rs77212698
chrX	45945326	45945357	seq_b,AX-38504645,Affx-37507321,rs77212698,9:123669447,A,G,rs77212698:40-71	27	93.6	40	71	31	rs77212698
chrX	46331121	46331152	seq_b,AX-38504645,Affx-37507321,rs77212698,9:123669447,A,G,rs77212698:40-71	27	93.6	40	71	31	rs77212698
chrX	48507875	48507906	seq_b,AX-38504645,Affx-37507321,rs77212698,9:123669447,A,G,rs77212698:40-71	27	93.6	40	71	31	rs77212698
chrX	20840838	20840874	seq_b,AX-38504645,Affx-37507321,rs77212698,9:123669447,A,G,rs77212698:40-71	28	96.8	40	71	31	rs77212698
chrX	28864256	28864282	seq_b,AX-38504645,Affx-37507321,rs77212698,9:123669447,A,G,rs77212698:45-71	26	100.0	45	71	26	rs77212698
chrX	68225654	68225681	seq_b,AX-38504645,Affx-37507321,rs77212698,9:123669447,A,G,rs77212698:36-63	25	96.3	36	63	27	rs77212698
chrX	72810510	72810542	seq_b,AX-38504645,Affx-37507321,rs77212698,9:123669447,A,G,rs77212698:40-71	26	93.6	40	71	31	rs77212698
chrX	127116424	127116455	seq_b,AX-38504645,Affx-37507321,rs77212698,9:123669447,A,G,rs77212698:40-71	25	90.4	40	71	31	rs77212698
chrX	146688226	146688251	seq_b,AX-38504645,Affx-37507321,rs77212698,9:123669447,A,G,rs77212698:45-70	25	100.0	45	70	25	rs77212698
chrX	24476702	24476733	seq_b,AX-38504645,Affx-37507321,rs77212698,9:123669447,A,G,rs77212698:40-71	29	96.8	40	71	31	rs77212698
chrX	74313174	74313205	seq_b,AX-38504645,Affx-37507321,rs77212698,9:123669447,A,G,rs77212698:40-71	29	96.8	40	71	31	rs77212698
chrX	113438703	113438734	seq_b,AX-38504645,Affx-37507321,rs77212698,9:123669447,A,G,rs77212698:40-71	29	96.8	40	71	31	rs77212698
chrX	151004066	151004097	seq_b,AX-38504645,Affx-37507321,rs77212698,9:123669447,A,G,rs77212698:40-71	29	96.8	40	71	31	rs77212698
chrX	118539433	118539467	seq_b,AX-38504645,Affx-37507321,rs77212698,9:123669447,A,G,rs77212698:0-34	28	91.2	0	34	34	rs77212698
chrX	26206458	26206489	seq_b,AX-38504645,Affx-37507321,rs77212698,9:123669447,A,G,rs77212698:40-71	27	93.6	40	71	31	rs77212698
chrX	43838795	43838826	seq_b,AX-38504645,Affx-37507321,rs77212698,9:123669447,A,G,rs77212698:40-71	27	93.6	40	71	31	rs77212698
chrX	69840707	69840738	seq_b,AX-38504645,Affx-37507321,rs77212698,9:123669447,A,G,rs77212698:40-71	27	93.6	40	71	31	rs77212698
chrX	109833335	109833366	seq_b,AX-38504645,Affx-37507321,rs77212698,9:123669447,A,G,rs77212698:40-71	27	93.6	40	71	31	rs77212698
chrX	132894572	132894603	seq_b,AX-38504645,Affx-37507321,rs77212698,9:123669447,A,G,rs77212698:40-71	27	93.6	40	71	31	rs77212698
chrX	137559078	137559109	seq_b,AX-38504645,Affx-37507321,rs77212698,9:123669447,A,G,rs77212698:40-71	27	93.6	40	71	31	rs77212698
chrX	63097876	63097907	seq_b,AX-38504645,Affx-37507321,rs77212698,9:123669447,A,G,rs77212698:41-71	27	96.7	41	71	30	rs77212698
chrX	97610509	97610539	seq_b,AX-38504645,Affx-37507321,rs77212698,9:123669447,A,G,rs77212698:35-65	26	93.4	35	65	30	rs77212698
chrX	46645462	46645487	seq_b,AX-38504645,Affx-37507321,rs77212698,9:123669447,A,G,rs77212698:46-71	25	100.0	46	71	25	rs77212698
chrX	51909604	51909633	seq_b,AX-38504645,Affx-37507321,rs77212698,9:123669447,A,G,rs77212698:0-29	25	93.2	0	29	29	rs77212698
chrX	76594590	76594621	seq_b,AX-38504645,Affx-37507321,rs77212698,9:123669447,A,G,rs77212698:40-71	25	90.4	40	71	31	rs77212698
chrX	106580841	106580869	seq_a,AX-38504805,Affx-37507564,rs112618928,9:124084851,C,G,rs112618928:0-33	27	78.6	0	33	33	rs112618928
chrX	106580841	106580869	seq_b,AX-38504805,Affx-37507564,rs112618928,9:124084851,C,G,rs112618928:0-33	27	78.6	0	33	33	rs112618928
chrX	13446328	13446349	seq_b,AX-38504805,Affx-37507564,rs112618928,9:124084851,C,G,rs112618928:31-52	21	100.0	31	52	21	rs112618928
chrX	74801515	74801539	seq_a,AX-38504807,Affx-37507565,rs78152277,9:124085061,T,C,rs78152277:4-28	22	95.9	4	28	24	rs78152277
chrX	74801515	74801553	seq_b,AX-38504807,Affx-37507565,rs78152277,9:124085061,T,C,rs78152277:4-42	30	89.5	4	42	38	rs78152277
chrX	77440714	77440741	seq_b,AX-38504807,Affx-37507565,rs78152277,9:124085061,T,C,rs78152277:22-50	24	85.2	22	50	28	rs78152277
chrY	24432555	24432597	seq_a,AX-38504873,Affx-37507683,rs117371713,9:124219704,T,C,rs117371713:29-71	40	97.7	29	71	42	rs117371713
chrY	915784	915826	seq_a,AX-38504873,Affx-37507683,rs117371713,9:124219704,T,C,rs117371713:29-71	40	97.7	29	71	42	rs117371713
chrY	124027	124066	seq_a,AX-38504873,Affx-37507683,rs117371713,9:124219704,T,C,rs117371713:32-71	37	97.5	32	71	39	rs117371713
chrY	13345805	13345839	seq_a,AX-38504873,Affx-37507683,rs117371713,9:124219704,T,C,rs117371713:37-71	34	100.0	37	71	34	rs117371713
chrY	15439835	15439868	seq_a,AX-38504873,Affx-37507683,rs117371713,9:124219704,T,C,rs117371713:38-71	33	100.0	38	71	33	rs117371713
chrY	20865088	20865120	seq_a,AX-38504873,Affx-37507683,rs117371713,9:124219704,T,C,rs117371713:39-71	30	96.9	39	71	32	rs117371713
chrX	965784	965826	seq_a,AX-38504873,Affx-37507683,rs117371713,9:124219704,T,C,rs117371713:29-71	40	97.7	29	71	42	rs117371713
chrX	48487510	48487552	seq_a,AX-38504873,Affx-37507683,rs117371713,9:124219704,T,C,rs117371713:29-71	40	97.7	29	71	42	rs117371713
chrX	23832615	23832654	seq_a,AX-38504873,Affx-37507683,rs117371713,9:124219704,T,C,rs117371713:32-71	39	100.0	32	71	39	rs117371713
chrX	34516561	34516604	seq_a,AX-38504873,Affx-37507683,rs117371713,9:124219704,T,C,rs117371713:28-71	39	95.4	28	71	43	rs117371713
chrX	174027	174066	seq_a,AX-38504873,Affx-37507683,rs117371713,9:124219704,T,C,rs117371713:32-71	37	97.5	32	71	39	rs117371713
chrX	33669512	33669555	seq_a,AX-38504873,Affx-37507683,rs117371713,9:124219704,T,C,rs117371713:28-71	37	93.1	28	71	43	rs117371713
chrX	104595122	104595161	seq_a,AX-38504873,Affx-37507683,rs117371713,9:124219704,T,C,rs117371713:32-71	37	97.5	32	71	39	rs117371713
chrX	24699133	24699175	seq_a,AX-38504873,Affx-37507683,rs117371713,9:124219704,T,C,rs117371713:29-71	36	92.9	29	71	42	rs117371713
chrX	41149238	41149276	seq_a,AX-38504873,Affx-37507683,rs117371713,9:124219704,T,C,rs117371713:33-71	36	97.4	33	71	38	rs117371713
chrX	46028208	46028250	seq_a,AX-38504873,Affx-37507683,rs117371713,9:124219704,T,C,rs117371713:29-71	36	92.9	29	71	42	rs117371713
chrX	9620932	9620967	seq_a,AX-38504873,Affx-37507683,rs117371713,9:124219704,T,C,rs117371713:36-71	35	100.0	36	71	35	rs117371713
chrX	19135132	19135170	seq_a,AX-38504873,Affx-37507683,rs117371713,9:124219704,T,C,rs117371713:33-71	34	94.8	33	71	38	rs117371713
chrX	28533009	28533048	seq_a,AX-38504873,Affx-37507683,rs117371713,9:124219704,T,C,rs117371713:29-68	33	92.4	29	68	39	rs117371713
chrX	93287264	93287297	seq_a,AX-38504873,Affx-37507683,rs117371713,9:124219704,T,C,rs117371713:38-71	33	100.0	38	71	33	rs117371713
chrX	149228383	149228418	seq_a,AX-38504873,Affx-37507683,rs117371713,9:124219704,T,C,rs117371713:36-71	33	97.2	36	71	35	rs117371713
chrX	100576638	100576670	seq_a,AX-38504873,Affx-37507683,rs117371713,9:124219704,T,C,rs117371713:39-71	32	100.0	39	71	32	rs117371713
chrY	2317930	2317968	seq_a,AX-38504873,Affx-37507683,rs117371713,9:124219704,T,C,rs117371713:33-71	36	97.4	33	71	38	rs117371713
chrY	20779051	20779083	seq_a,AX-38504873,Affx-37507683,rs117371713,9:124219704,T,C,rs117371713:39-71	30	96.9	39	71	32	rs117371713
chrY	15909233	15909679	seq_a,AX-38504873,Affx-37507683,rs117371713,9:124219704,T,C,rs117371713:39-71	31	100.0	39	71	32	rs117371713
chrX	93751368	93751411	seq_a,AX-38504873,Affx-37507683,rs117371713,9:124219704,T,C,rs117371713:28-71	41	97.7	28	71	43	rs117371713
chrX	96919518	96919561	seq_a,AX-38504873,Affx-37507683,rs117371713,9:124219704,T,C,rs117371713:28-71	41	97.7	28	71	43	rs117371713
chrX	149971623	149971666	seq_a,AX-38504873,Affx-37507683,rs117371713,9:124219704,T,C,rs117371713:28-71	41	97.7	28	71	43	rs117371713
chrX	24136629	24136671	seq_a,AX-38504873,Affx-37507683,rs117371713,9:124219704,T,C,rs117371713:29-71	40	97.7	29	71	42	rs117371713
chrX	112207226	112207268	seq_a,AX-38504873,Affx-37507683,rs117371713,9:124219704,T,C,rs117371713:29-71	40	97.7	29	71	42	rs117371713
chrX	129447405	129447447	seq_a,AX-38504873,Affx-37507683,rs117371713,9:124219704,T,C,rs117371713:29-71	40	97.7	29	71	42	rs117371713
chrX	48529725	48529764	seq_a,AX-38504873,Affx-37507683,rs117371713,9:124219704,T,C,rs117371713:32-71	39	100.0	32	71	39	rs117371713
chrX	40083030	40083072	seq_a,AX-38504873,Affx-37507683,rs117371713,9:124219704,T,C,rs117371713:29-71	38	95.3	29	71	42	rs117371713
chrX	94404979	94405021	seq_a,AX-38504873,Affx-37507683,rs117371713,9:124219704,T,C,rs117371713:29-71	38	95.3	29	71	42	rs117371713
chrX	2367930	2367968	seq_a,AX-38504873,Affx-37507683,rs117371713,9:124219704,T,C,rs117371713:33-71	36	97.4	33	71	38	rs117371713
chrX	34018391	34018429	seq_a,AX-38504873,Affx-37507683,rs117371713,9:124219704,T,C,rs117371713:33-71	36	97.4	33	71	38	rs117371713
chrX	131402726	131402768	seq_a,AX-38504873,Affx-37507683,rs117371713,9:124219704,T,C,rs117371713:29-71	36	92.9	29	71	42	rs117371713
chrX	134071816	134071858	seq_a,AX-38504873,Affx-37507683,rs117371713,9:124219704,T,C,rs117371713:29-71	36	92.9	29	71	42	rs117371713
chrX	135958537	135958575	seq_a,AX-38504873,Affx-37507683,rs117371713,9:124219704,T,C,rs117371713:33-71	36	97.4	33	71	38	rs117371713
chrX	117478334	117478372	seq_a,AX-38504873,Affx-37507683,rs117371713,9:124219704,T,C,rs117371713:33-71	34	94.8	33	71	38	rs117371713
chrX	10100884	10100917	seq_a,AX-38504873,Affx-37507683,rs117371713,9:124219704,T,C,rs117371713:38-71	33	100.0	38	71	33	rs117371713
chrY	24432555	24432597	seq_b,AX-38504873,Affx-37507683,rs117371713,9:124219704,T,C,rs117371713:29-71	38	95.3	29	71	42	rs117371713
chrY	915784	915826	seq_b,AX-38504873,Affx-37507683,rs117371713,9:124219704,T,C,rs117371713:29-71	38	95.3	29	71	42	rs117371713
chrY	15439829	15439868	seq_b,AX-38504873,Affx-37507683,rs117371713,9:124219704,T,C,rs117371713:32-71	37	97.5	32	71	39	rs117371713
chrY	13345805	13345839	seq_b,AX-38504873,Affx-37507683,rs117371713,9:124219704,T,C,rs117371713:37-71	34	100.0	37	71	34	rs117371713
chrY	124033	124066	seq_b,AX-38504873,Affx-37507683,rs117371713,9:124219704,T,C,rs117371713:38-71	33	100.0	38	71	33	rs117371713
chrY	20865093	20865120	seq_b,AX-38504873,Affx-37507683,rs117371713,9:124219704,T,C,rs117371713:44-71	27	100.0	44	71	27	rs117371713
chrX	965784	965826	seq_b,AX-38504873,Affx-37507683,rs117371713,9:124219704,T,C,rs117371713:29-71	38	95.3	29	71	42	rs117371713
chrX	9620929	9620967	seq_b,AX-38504873,Affx-37507683,rs117371713,9:124219704,T,C,rs117371713:33-71	38	100.0	33	71	38	rs117371713
chrX	48487510	48487552	seq_b,AX-38504873,Affx-37507683,rs117371713,9:124219704,T,C,rs117371713:29-71	38	95.3	29	71	42	rs117371713
chrX	149228379	149228418	seq_b,AX-38504873,Affx-37507683,rs117371713,9:124219704,T,C,rs117371713:32-71	37	97.5	32	71	39	rs117371713
chrX	23832619	23832654	seq_b,AX-38504873,Affx-37507683,rs117371713,9:124219704,T,C,rs117371713:36-71	35	100.0	36	71	35	rs117371713
chrX	28533009	28533048	seq_b,AX-38504873,Affx-37507683,rs117371713,9:124219704,T,C,rs117371713:29-68	35	94.9	29	68	39	rs117371713
chrX	33669512	33669555	seq_b,AX-38504873,Affx-37507683,rs117371713,9:124219704,T,C,rs117371713:28-71	35	90.7	28	71	43	rs117371713
chrX	23780891	23780929	seq_b,AX-38504873,Affx-37507683,rs117371713,9:124219704,T,C,rs117371713:33-71	34	94.8	33	71	38	rs117371713
chrX	46028208	46028250	seq_b,AX-38504873,Affx-37507683,rs117371713,9:124219704,T,C,rs117371713:29-71	34	90.5	29	71	42	rs117371713
chrX	104595127	104595161	seq_b,AX-38504873,Affx-37507683,rs117371713,9:124219704,T,C,rs117371713:37-71	34	100.0	37	71	34	rs117371713
chrX	174033	174066	seq_b,AX-38504873,Affx-37507683,rs117371713,9:124219704,T,C,rs117371713:38-71	33	100.0	38	71	33	rs117371713
chrX	34516571	34516604	seq_b,AX-38504873,Affx-37507683,rs117371713,9:124219704,T,C,rs117371713:38-71	33	100.0	38	71	33	rs117371713
chrX	41149241	41149276	seq_b,AX-38504873,Affx-37507683,rs117371713,9:124219704,T,C,rs117371713:36-71	33	97.2	36	71	35	rs117371713
chrX	93287264	93287297	seq_b,AX-38504873,Affx-37507683,rs117371713,9:124219704,T,C,rs117371713:38-71	33	100.0	38	71	33	rs117371713
chrX	100576638	100576670	seq_b,AX-38504873,Affx-37507683,rs117371713,9:124219704,T,C,rs117371713:39-71	32	100.0	39	71	32	rs117371713
chrX	135139279	135139311	seq_b,AX-38504873,Affx-37507683,rs117371713,9:124219704,T,C,rs117371713:39-71	32	100.0	39	71	32	rs117371713
chrY	2317930	2317965	seq_b,AX-38504873,Affx-37507683,rs117371713,9:124219704,T,C,rs117371713:36-71	33	97.2	36	71	35	rs117371713
chrY	20779051	20779083	seq_b,AX-38504873,Affx-37507683,rs117371713,9:124219704,T,C,rs117371713:39-71	30	96.9	39	71	32	rs117371713
chrY	15909233	15909679	seq_b,AX-38504873,Affx-37507683,rs117371713,9:124219704,T,C,rs117371713:39-71	31	100.0	39	71	32	rs117371713
chrX	24136629	24136671	seq_b,AX-38504873,Affx-37507683,rs117371713,9:124219704,T,C,rs117371713:29-71	42	100.0	29	71	42	rs117371713
chrX	112207226	112207268	seq_b,AX-38504873,Affx-37507683,rs117371713,9:124219704,T,C,rs117371713:29-71	40	97.7	29	71	42	rs117371713
chrX	93751368	93751411	seq_b,AX-38504873,Affx-37507683,rs117371713,9:124219704,T,C,rs117371713:28-71	39	95.4	28	71	43	rs117371713
chrX	96919518	96919561	seq_b,AX-38504873,Affx-37507683,rs117371713,9:124219704,T,C,rs117371713:28-71	39	95.4	28	71	43	rs117371713
chrX	149971623	149971666	seq_b,AX-38504873,Affx-37507683,rs117371713,9:124219704,T,C,rs117371713:28-71	39	95.4	28	71	43	rs117371713
chrX	129447405	129447447	seq_b,AX-38504873,Affx-37507683,rs117371713,9:124219704,T,C,rs117371713:29-71	38	95.3	29	71	42	rs117371713
chrX	10100884	10100922	seq_b,AX-38504873,Affx-37507683,rs117371713,9:124219704,T,C,rs117371713:33-71	36	97.4	33	71	38	rs117371713
chrX	40083030	40083072	seq_b,AX-38504873,Affx-37507683,rs117371713,9:124219704,T,C,rs117371713:29-71	36	92.9	29	71	42	rs117371713
chrX	48529725	48529760	seq_b,AX-38504873,Affx-37507683,rs117371713,9:124219704,T,C,rs117371713:36-71	35	100.0	36	71	35	rs117371713
chrX	134071816	134071858	seq_b,AX-38504873,Affx-37507683,rs117371713,9:124219704,T,C,rs117371713:29-71	34	90.5	29	71	42	rs117371713
chrX	2367930	2367965	seq_b,AX-38504873,Affx-37507683,rs117371713,9:124219704,T,C,rs117371713:36-71	33	97.2	36	71	35	rs117371713
chrX	34018391	34018424	seq_b,AX-38504873,Affx-37507683,rs117371713,9:124219704,T,C,rs117371713:38-71	33	100.0	38	71	33	rs117371713
chrX	135958537	135958572	seq_b,AX-38504873,Affx-37507683,rs117371713,9:124219704,T,C,rs117371713:36-71	33	97.2	36	71	35	rs117371713
chrX	54023237	54023280	seq_b,AX-38504873,Affx-37507683,rs117371713,9:124219704,T,C,rs117371713:28-70	36	97.4	28	70	42	rs117371713
chrX	41215656	41216014	seq_b,AX-38504873,Affx-37507683,rs117371713,9:124219704,T,C,rs117371713:29-71	35	92.9	29	71	42	rs117371713
chrX	117478334	117478367	seq_b,AX-38504873,Affx-37507683,rs117371713,9:124219704,T,C,rs117371713:38-71	31	97.0	38	71	33	rs117371713
chrX	12751956	12751986	seq_a,AX-38505117,Affx-37508057,rs117093376,9:124573191,A,G,rs117093376:41-71	20	83.4	41	71	30	rs117093376
chrX	12751956	12751986	seq_b,AX-38505117,Affx-37508057,rs117093376,9:124573191,A,G,rs117093376:41-71	20	83.4	41	71	30	rs117093376
chrX	54286309	54286329	seq_a,AX-38505169,Affx-37508187,rs117671837,9:124666130,A,G,rs117671837:17-37	20	100.0	17	37	20	rs117671837
chrY	2852623	2852652	seq_a,AX-38505273,Affx-37508366,rs117821317,9:124867491,A,G,rs117821317:42-71	27	96.6	42	71	29	rs117821317
chrX	114389438	114389479	seq_a,AX-38505273,Affx-37508366,rs117821317,9:124867491,A,G,rs117821317:30-71	35	92.7	30	71	41	rs117821317
chrX	69992142	69992180	seq_a,AX-38505273,Affx-37508366,rs117821317,9:124867491,A,G,rs117821317:31-71	37	89.5	31	71	40	rs117821317
chrX	33720762	33720800	seq_a,AX-38505273,Affx-37508366,rs117821317,9:124867491,A,G,rs117821317:31-71	33	84.3	31	71	40	rs117821317
chrX	95922132	95922164	seq_a,AX-38505273,Affx-37508366,rs117821317,9:124867491,A,G,rs117821317:39-71	30	96.9	39	71	32	rs117821317
chrX	70851125	70851153	seq_a,AX-38505273,Affx-37508366,rs117821317,9:124867491,A,G,rs117821317:43-71	28	100.0	43	71	28	rs117821317
chrX	3336743	3336770	seq_a,AX-38505273,Affx-37508366,rs117821317,9:124867491,A,G,rs117821317:44-71	27	100.0	44	71	27	rs117821317
chrX	131278774	131278801	seq_a,AX-38505273,Affx-37508366,rs117821317,9:124867491,A,G,rs117821317:44-71	27	100.0	44	71	27	rs117821317
chrX	125767733	125767762	seq_a,AX-38505273,Affx-37508366,rs117821317,9:124867491,A,G,rs117821317:42-71	27	96.6	42	71	29	rs117821317
chrX	152718168	152718196	seq_a,AX-38505273,Affx-37508366,rs117821317,9:124867491,A,G,rs117821317:43-71	26	96.5	43	71	28	rs117821317
chrX	54050028	54050055	seq_a,AX-38505273,Affx-37508366,rs117821317,9:124867491,A,G,rs117821317:44-71	25	96.3	44	71	27	rs117821317
chrX	23770698	23770722	seq_a,AX-38505273,Affx-37508366,rs117821317,9:124867491,A,G,rs117821317:42-66	24	100.0	42	66	24	rs117821317
chrX	122852338	122852781	seq_a,AX-38505273,Affx-37508366,rs117821317,9:124867491,A,G,rs117821317:44-71	26	100.0	44	71	27	rs117821317
chrX	135619390	135619411	seq_a,AX-38505273,Affx-37508366,rs117821317,9:124867491,A,G,rs117821317:39-60	21	100.0	39	60	21	rs117821317
chrX	83883441	83883461	seq_a,AX-38505273,Affx-37508366,rs117821317,9:124867491,A,G,rs117821317:44-64	20	100.0	44	64	20	rs117821317
chrY	18239129	18239163	seq_a,AX-38505273,Affx-37508366,rs117821317,9:124867491,A,G,rs117821317:37-71	34	100.0	37	71	34	rs117821317
chrY	1510431	1510459	seq_a,AX-38505273,Affx-37508366,rs117821317,9:124867491,A,G,rs117821317:43-71	26	96.5	43	71	28	rs117821317
chrX	135586291	135586331	seq_a,AX-38505273,Affx-37508366,rs117821317,9:124867491,A,G,rs117821317:29-71	37	87.5	29	71	42	rs117821317
chrX	23953244	23953282	seq_a,AX-38505273,Affx-37508366,rs117821317,9:124867491,A,G,rs117821317:31-71	33	86.5	31	71	40	rs117821317
chrX	54974617	54974655	seq_a,AX-38505273,Affx-37508366,rs117821317,9:124867491,A,G,rs117821317:31-71	34	88.9	31	71	40	rs117821317
chrX	136837923	136837961	seq_a,AX-38505273,Affx-37508366,rs117821317,9:124867491,A,G,rs117821317:31-71	33	84.3	31	71	40	rs117821317
chrX	96001160	96001197	seq_a,AX-38505273,Affx-37508366,rs117821317,9:124867491,A,G,rs117821317:32-71	33	88.6	32	71	39	rs117821317
chrX	132851251	132851288	seq_a,AX-38505273,Affx-37508366,rs117821317,9:124867491,A,G,rs117821317:32-71	30	83.4	32	71	39	rs117821317
chrX	73799473	73799502	seq_a,AX-38505273,Affx-37508366,rs117821317,9:124867491,A,G,rs117821317:42-71	27	96.6	42	71	29	rs117821317
chrX	1560431	1560459	seq_a,AX-38505273,Affx-37508366,rs117821317,9:124867491,A,G,rs117821317:43-71	26	96.5	43	71	28	rs117821317
chrX	120301924	120301952	seq_a,AX-38505273,Affx-37508366,rs117821317,9:124867491,A,G,rs117821317:43-71	24	92.9	43	71	28	rs117821317
chrX	53036792	53036818	seq_a,AX-38505273,Affx-37508366,rs117821317,9:124867491,A,G,rs117821317:44-70	24	96.2	44	70	26	rs117821317
chrX	15786281	15786420	seq_a,AX-38505273,Affx-37508366,rs117821317,9:124867491,A,G,rs117821317:43-71	27	100.0	43	71	28	rs117821317
chrY	2852623	2852652	seq_b,AX-38505273,Affx-37508366,rs117821317,9:124867491,A,G,rs117821317:42-71	27	96.6	42	71	29	rs117821317
chrX	69992148	69992180	seq_b,AX-38505273,Affx-37508366,rs117821317,9:124867491,A,G,rs117821317:39-71	32	100.0	39	71	32	rs117821317
chrX	95922132	95922164	seq_b,AX-38505273,Affx-37508366,rs117821317,9:124867491,A,G,rs117821317:39-71	30	96.9	39	71	32	rs117821317
chrX	33720768	33720800	seq_b,AX-38505273,Affx-37508366,rs117821317,9:124867491,A,G,rs117821317:39-71	28	93.8	39	71	32	rs117821317
chrX	48358000	48358035	seq_b,AX-38505273,Affx-37508366,rs117821317,9:124867491,A,G,rs117821317:29-66	30	85.3	29	66	37	rs117821317
chrX	70851125	70851153	seq_b,AX-38505273,Affx-37508366,rs117821317,9:124867491,A,G,rs117821317:43-71	28	100.0	43	71	28	rs117821317
chrX	3336743	3336770	seq_b,AX-38505273,Affx-37508366,rs117821317,9:124867491,A,G,rs117821317:44-71	27	100.0	44	71	27	rs117821317
chrX	125767733	125767762	seq_b,AX-38505273,Affx-37508366,rs117821317,9:124867491,A,G,rs117821317:42-71	27	96.6	42	71	29	rs117821317
chrX	131278774	131278801	seq_b,AX-38505273,Affx-37508366,rs117821317,9:124867491,A,G,rs117821317:44-71	27	100.0	44	71	27	rs117821317
chrX	152718168	152718196	seq_b,AX-38505273,Affx-37508366,rs117821317,9:124867491,A,G,rs117821317:43-71	26	96.5	43	71	28	rs117821317
chrX	122852327	122852781	seq_b,AX-38505273,Affx-37508366,rs117821317,9:124867491,A,G,rs117821317:31-71	33	97.3	31	71	40	rs117821317
chrX	54050028	54050055	seq_b,AX-38505273,Affx-37508366,rs117821317,9:124867491,A,G,rs117821317:44-71	25	96.3	44	71	27	rs117821317
chrX	23770698	23770722	seq_b,AX-38505273,Affx-37508366,rs117821317,9:124867491,A,G,rs117821317:42-66	24	100.0	42	66	24	rs117821317
chrX	135619390	135619411	seq_b,AX-38505273,Affx-37508366,rs117821317,9:124867491,A,G,rs117821317:39-60	21	100.0	39	60	21	rs117821317
chrX	83883441	83883461	seq_b,AX-38505273,Affx-37508366,rs117821317,9:124867491,A,G,rs117821317:44-64	20	100.0	44	64	20	rs117821317
chrY	18239129	18239163	seq_b,AX-38505273,Affx-37508366,rs117821317,9:124867491,A,G,rs117821317:37-71	34	100.0	37	71	34	rs117821317
chrY	2278033	2278071	seq_b,AX-38505273,Affx-37508366,rs117821317,9:124867491,A,G,rs117821317:31-71	33	84.3	31	71	40	rs117821317
chrY	1510431	1510459	seq_b,AX-38505273,Affx-37508366,rs117821317,9:124867491,A,G,rs117821317:43-71	26	96.5	43	71	28	rs117821317
chrX	135586291	135586331	seq_b,AX-38505273,Affx-37508366,rs117821317,9:124867491,A,G,rs117821317:29-71	37	87.5	29	71	42	rs117821317
chrX	7321983	7322021	seq_b,AX-38505273,Affx-37508366,rs117821317,9:124867491,A,G,rs117821317:31-71	35	86.9	31	71	40	rs117821317
chrX	2328033	2328071	seq_b,AX-38505273,Affx-37508366,rs117821317,9:124867491,A,G,rs117821317:31-71	33	84.3	31	71	40	rs117821317
chrX	54974617	54974644	seq_b,AX-38505273,Affx-37508366,rs117821317,9:124867491,A,G,rs117821317:44-71	27	100.0	44	71	27	rs117821317
chrX	73799473	73799502	seq_b,AX-38505273,Affx-37508366,rs117821317,9:124867491,A,G,rs117821317:42-71	27	96.6	42	71	29	rs117821317
chrX	96001160	96001187	seq_b,AX-38505273,Affx-37508366,rs117821317,9:124867491,A,G,rs117821317:44-71	27	100.0	44	71	27	rs117821317
chrX	23953244	23953272	seq_b,AX-38505273,Affx-37508366,rs117821317,9:124867491,A,G,rs117821317:43-71	26	96.5	43	71	28	rs117821317
chrX	1560431	1560459	seq_b,AX-38505273,Affx-37508366,rs117821317,9:124867491,A,G,rs117821317:43-71	26	96.5	43	71	28	rs117821317
chrX	120301924	120301962	seq_b,AX-38505273,Affx-37508366,rs117821317,9:124867491,A,G,rs117821317:31-71	29	82.9	31	71	40	rs117821317
chrX	132851251	132851279	seq_b,AX-38505273,Affx-37508366,rs117821317,9:124867491,A,G,rs117821317:43-71	24	92.9	43	71	28	rs117821317
chrX	53036792	53036818	seq_b,AX-38505273,Affx-37508366,rs117821317,9:124867491,A,G,rs117821317:44-70	24	96.2	44	70	26	rs117821317
chrX	15786281	15786420	seq_b,AX-38505273,Affx-37508366,rs117821317,9:124867491,A,G,rs117821317:43-71	27	100.0	43	71	28	rs117821317
chrX	36429140	36429176	seq_b,AX-38505425,Affx-37508670,rs117836323,9:125265556,T,C,rs117836323:21-57	26	93.2	21	57	36	rs117836323
chrX	9095751	9095822	seq_a,AX-38505427,Affx-37508672,rs76792551,9:125267600,T,G,rs76792551:0-71	41	78.9	0	71	71	rs76792551
chrX	9095751	9095822	seq_b,AX-38505427,Affx-37508672,rs76792551,9:125267600,T,G,rs76792551:0-71	43	80.3	0	71	71	rs76792551
chrX	113493943	113493981	seq_b,AX-38505427,Affx-37508672,rs76792551,9:125267600,T,G,rs76792551:3-41	30	89.5	3	41	38	rs76792551
chrX	71728570	71728619	seq_b,AX-38505427,Affx-37508672,rs76792551,9:125267600,T,G,rs76792551:0-50	31	84.7	0	50	50	rs76792551
chrX	78303289	78303328	seq_b,AX-38505427,Affx-37508672,rs76792551,9:125267600,T,G,rs76792551:3-42	23	79.5	3	42	39	rs76792551
chrX	116042969	116042989	seq_b,AX-38505427,Affx-37508672,rs76792551,9:125267600,T,G,rs76792551:21-41	20	100.0	21	41	20	rs76792551
chrY	25705276	25705296	seq_a,AX-38505549,Affx-37508950,rs79492707,9:125598379,C,G,rs79492707:35-55	20	100.0	35	55	20	rs79492707
chrX	146371200	146371226	seq_a,AX-38505549,Affx-37508950,rs79492707,9:125598379,C,G,rs79492707:29-55	24	96.2	29	55	26	rs79492707
chrX	71595082	71595102	seq_a,AX-38505549,Affx-37508950,rs79492707,9:125598379,C,G,rs79492707:35-55	20	100.0	35	55	20	rs79492707
chrY	28257614	28257634	seq_a,AX-38505549,Affx-37508950,rs79492707,9:125598379,C,G,rs79492707:35-55	20	100.0	35	55	20	rs79492707
chrY	24783184	24783204	seq_a,AX-38505549,Affx-37508950,rs79492707,9:125598379,C,G,rs79492707:35-55	20	100.0	35	55	20	rs79492707
chrY	21864855	21864875	seq_a,AX-38505549,Affx-37508950,rs79492707,9:125598379,C,G,rs79492707:35-55	20	100.0	35	55	20	rs79492707
chrX	25208970	25208996	seq_a,AX-38505549,Affx-37508950,rs79492707,9:125598379,C,G,rs79492707:29-55	24	96.2	29	55	26	rs79492707
chrX	113766659	113766680	seq_a,AX-38505549,Affx-37508950,rs79492707,9:125598379,C,G,rs79492707:29-50	21	100.0	29	50	21	rs79492707
chrX	46424029	46424049	seq_a,AX-38505549,Affx-37508950,rs79492707,9:125598379,C,G,rs79492707:35-55	20	100.0	35	55	20	rs79492707
chrY	10021051	10021071	seq_b,AX-38505549,Affx-37508950,rs79492707,9:125598379,C,G,rs79492707:35-55	20	100.0	35	55	20	rs79492707
chrX	116663296	116663324	seq_a,AX-38505573,Affx-37509006,rs78398057,9:125674948,A,G,rs78398057:31-71	27	67.9	31	71	40	rs78398057
chrX	16354585	16354624	seq_a,AX-38505593,Affx-37509023,rs75049925,9:125702831,A,C,rs75049925:11-42	26	96.5	11	42	31	rs75049925
chrX	66816985	66817013	seq_a,AX-38505623,Affx-37509070,rs111588074,9:125771485,T,C,rs111588074:36-64	24	92.9	36	64	28	rs111588074
chrX	12705562	12705590	seq_a,AX-38505623,Affx-37509070,rs111588074,9:125771485,T,C,rs111588074:36-64	24	92.9	36	64	28	rs111588074
chrX	11432292	11432316	seq_a,AX-38505623,Affx-37509070,rs111588074,9:125771485,T,C,rs111588074:45-69	22	95.9	45	69	24	rs111588074
chrX	29312689	29312712	seq_a,AX-38505623,Affx-37509070,rs111588074,9:125771485,T,C,rs111588074:9-32	21	95.7	9	32	23	rs111588074
chrX	66816985	66817014	seq_b,AX-38505623,Affx-37509070,rs111588074,9:125771485,T,C,rs111588074:35-64	25	93.2	35	64	29	rs111588074
chrX	12705562	12705591	seq_b,AX-38505623,Affx-37509070,rs111588074,9:125771485,T,C,rs111588074:35-64	25	93.2	35	64	29	rs111588074
chrX	11432292	11432316	seq_b,AX-38505623,Affx-37509070,rs111588074,9:125771485,T,C,rs111588074:45-69	22	95.9	45	69	24	rs111588074
chrX	29312689	29312712	seq_b,AX-38505623,Affx-37509070,rs111588074,9:125771485,T,C,rs111588074:9-32	21	95.7	9	32	23	rs111588074
chrX	104226184	104226207	seq_a,AX-38505667,Affx-37509141,rs117257927,9:125856459,C,G,rs117257927:27-50	21	95.7	27	50	23	rs117257927
chrX	121628239	121628259	seq_a,AX-38505667,Affx-37509141,rs117257927,9:125856459,C,G,rs117257927:26-46	20	100.0	26	46	20	rs117257927
chrX	38603209	38603233	seq_a,AX-38505667,Affx-37509141,rs117257927,9:125856459,C,G,rs117257927:26-50	22	95.9	26	50	24	rs117257927
chrY	14353952	14353994	seq_a,AX-38505689,Affx-37509170,rs117760945,9:125893395,A,G,rs117760945:0-42	36	92.9	0	42	42	rs117760945
chrY	915548	915579	seq_a,AX-38505689,Affx-37509170,rs117760945,9:125893395,A,G,rs117760945:0-31	27	93.6	0	31	31	rs117760945
chrX	29518038	29518071	seq_a,AX-38505689,Affx-37509170,rs117760945,9:125893395,A,G,rs117760945:0-33	27	91.0	0	33	33	rs117760945
chrX	965548	965579	seq_a,AX-38505689,Affx-37509170,rs117760945,9:125893395,A,G,rs117760945:0-31	27	93.6	0	31	31	rs117760945
chrX	122070788	122070809	seq_a,AX-38505689,Affx-37509170,rs117760945,9:125893395,A,G,rs117760945:50-71	21	100.0	50	71	21	rs117760945
chrX	89265555	89265576	seq_a,AX-38505689,Affx-37509170,rs117760945,9:125893395,A,G,rs117760945:50-71	21	100.0	50	71	21	rs117760945
chrX	80797465	80797486	seq_a,AX-38505689,Affx-37509170,rs117760945,9:125893395,A,G,rs117760945:50-71	21	100.0	50	71	21	rs117760945
chrX	146076554	146076574	seq_a,AX-38505689,Affx-37509170,rs117760945,9:125893395,A,G,rs117760945:50-70	20	100.0	50	70	20	rs117760945
chrX	33884319	33884383	seq_a,AX-38505689,Affx-37509170,rs117760945,9:125893395,A,G,rs117760945:12-71	42	86.3	12	71	59	rs117760945
chrX	126333806	126333873	seq_a,AX-38505689,Affx-37509170,rs117760945,9:125893395,A,G,rs117760945:1-63	44	89.3	1	63	62	rs117760945
chrX	33886108	33886141	seq_a,AX-38505689,Affx-37509170,rs117760945,9:125893395,A,G,rs117760945:37-70	31	97.0	37	70	33	rs117760945
chrX	109814101	109814289	seq_a,AX-38505689,Affx-37509170,rs117760945,9:125893395,A,G,rs117760945:9-71	30	96.9	9	71	62	rs117760945
chrY	14353952	14354019	seq_b,AX-38505689,Affx-37509170,rs117760945,9:125893395,A,G,rs117760945:0-61	47	91.4	0	61	61	rs117760945
chrY	915548	915579	seq_b,AX-38505689,Affx-37509170,rs117760945,9:125893395,A,G,rs117760945:0-31	27	93.6	0	31	31	rs117760945
chrX	29518038	29518071	seq_b,AX-38505689,Affx-37509170,rs117760945,9:125893395,A,G,rs117760945:0-33	27	91.0	0	33	33	rs117760945
chrX	965548	965579	seq_b,AX-38505689,Affx-37509170,rs117760945,9:125893395,A,G,rs117760945:0-31	27	93.6	0	31	31	rs117760945
chrX	122070788	122070809	seq_b,AX-38505689,Affx-37509170,rs117760945,9:125893395,A,G,rs117760945:50-71	21	100.0	50	71	21	rs117760945
chrX	89265555	89265576	seq_b,AX-38505689,Affx-37509170,rs117760945,9:125893395,A,G,rs117760945:50-71	21	100.0	50	71	21	rs117760945
chrX	80797465	80797486	seq_b,AX-38505689,Affx-37509170,rs117760945,9:125893395,A,G,rs117760945:50-71	21	100.0	50	71	21	rs117760945
chrX	146076554	146076574	seq_b,AX-38505689,Affx-37509170,rs117760945,9:125893395,A,G,rs117760945:50-70	20	100.0	50	70	20	rs117760945
chrX	126333806	126333873	seq_b,AX-38505689,Affx-37509170,rs117760945,9:125893395,A,G,rs117760945:1-63	42	87.5	1	63	62	rs117760945
chrX	33886108	33886141	seq_b,AX-38505689,Affx-37509170,rs117760945,9:125893395,A,G,rs117760945:37-70	31	97.0	37	70	33	rs117760945
chrX	33884319	33884352	seq_b,AX-38505689,Affx-37509170,rs117760945,9:125893395,A,G,rs117760945:38-71	27	91.0	38	71	33	rs117760945
chrX	109814101	109814289	seq_b,AX-38505689,Affx-37509170,rs117760945,9:125893395,A,G,rs117760945:9-71	30	96.9	9	71	62	rs117760945
chrX	18868709	18868730	seq_b,AX-38505711,Affx-37509197,rs111856354,9:125949972,T,G,rs111856354:34-55	21	100.0	34	55	21	rs111856354
chrX	54179203	54179247	seq_b,AX-38505713,Affx-37509200,rs77588566,9:125953272,A,G,rs77588566:26-71	29	87.9	26	71	45	rs77588566
chrX	66555419	66555439	seq_a,AX-38505727,Affx-37509234,rs76373359,9:126007565,A,G,rs76373359:45-65	20	100.0	45	65	20	rs76373359
chrX	34383088	34383122	seq_b,AX-38505727,Affx-37509234,rs76373359,9:126007565,A,G,rs76373359:26-52	23	96.2	26	52	26	rs76373359
chrX	66555419	66555439	seq_b,AX-38505727,Affx-37509234,rs76373359,9:126007565,A,G,rs76373359:45-65	20	100.0	45	65	20	rs76373359
chrX	104987398	104987423	seq_a,AX-38505743,Affx-37509245,rs74895635,9:126020743,A,G,rs74895635:30-55	23	96.0	30	55	25	rs74895635
chrX	39413525	39413549	seq_b,AX-38505743,Affx-37509245,rs74895635,9:126020743,A,G,rs74895635:31-55	22	95.9	31	55	24	rs74895635
chrX	127078510	127078532	seq_b,AX-38505743,Affx-37509245,rs74895635,9:126020743,A,G,rs74895635:32-54	20	95.5	32	54	22	rs74895635
chrX	104987398	104987423	seq_b,AX-38505743,Affx-37509245,rs74895635,9:126020743,A,G,rs74895635:30-55	25	100.0	30	55	25	rs74895635
chrX	44288919	44288943	seq_b,AX-38505743,Affx-37509245,rs74895635,9:126020743,A,G,rs74895635:31-55	22	95.9	31	55	24	rs74895635
chrX	118530225	118530261	seq_b,AX-38505775,Affx-37509300,rs117275385,9:126094007,A,C,rs117275385:12-39	24	96.3	12	39	27	rs117275385
chrX	53317999	53318031	seq_a,AX-38505895,Affx-37509528,rs117436484,9:126287402,A,G,rs117436484:39-71	22	84.4	39	71	32	rs117436484
chrX	53317999	53318031	seq_b,AX-38505895,Affx-37509528,rs117436484,9:126287402,A,G,rs117436484:39-71	22	84.4	39	71	32	rs117436484
chrX	153235161	153235188	seq_b,AX-38506115,Affx-37509886,rs117708120,9:126719389,A,G,rs117708120:31-60	26	85.2	31	60	29	rs117708120
chrX	46771388	46771408	seq_a,AX-38506143,Affx-37509944,rs117383059,9:126738595,A,G,rs117383059:35-55	20	100.0	35	55	20	rs117383059
chrX	41301064	41301089	seq_a,AX-38506259,Affx-37510134,rs118052292,9:126951879,T,G,rs118052292:29-55	24	88.0	29	55	26	rs118052292
chrX	16423091	16423135	seq_a,AX-38506273,Affx-37510159,rs79708664,9:126976914,T,C,rs79708664:1-46	35	90.0	1	46	45	rs79708664
chrY	1595169	1595196	seq_a,AX-38506411,Affx-37510361,rs76375498,9:127185625,T,C,rs76375498:0-27	25	96.3	0	27	27	rs76375498
chrY	739966	740071	seq_a,AX-38506411,Affx-37510361,rs76375498,9:127185625,T,C,rs76375498:0-24	23	100.0	0	24	24	rs76375498
chrX	1645169	1645196	seq_a,AX-38506411,Affx-37510361,rs76375498,9:127185625,T,C,rs76375498:0-27	25	96.3	0	27	27	rs76375498
chrX	40431094	40431127	seq_a,AX-38506411,Affx-37510361,rs76375498,9:127185625,T,C,rs76375498:0-29	26	96.5	0	29	29	rs76375498
chrX	150940626	150940649	seq_a,AX-38506411,Affx-37510361,rs76375498,9:127185625,T,C,rs76375498:0-23	23	100.0	0	23	23	rs76375498
chrX	130374705	130374726	seq_a,AX-38506411,Affx-37510361,rs76375498,9:127185625,T,C,rs76375498:0-21	21	100.0	0	21	21	rs76375498
chrX	789966	790071	seq_a,AX-38506411,Affx-37510361,rs76375498,9:127185625,T,C,rs76375498:0-24	23	100.0	0	24	24	rs76375498
chrX	150150917	150150937	seq_a,AX-38506411,Affx-37510361,rs76375498,9:127185625,T,C,rs76375498:0-20	20	100.0	0	20	20	rs76375498
chrX	9043521	9043542	seq_a,AX-38506411,Affx-37510361,rs76375498,9:127185625,T,C,rs76375498:0-21	21	100.0	0	21	21	rs76375498
chrX	150987785	150987808	seq_a,AX-38506411,Affx-37510361,rs76375498,9:127185625,T,C,rs76375498:6-29	21	95.7	6	29	23	rs76375498
chrX	124278913	124278937	seq_a,AX-38506411,Affx-37510361,rs76375498,9:127185625,T,C,rs76375498:1-24	22	100.0	1	24	23	rs76375498
chrX	104206527	104206548	seq_a,AX-38506411,Affx-37510361,rs76375498,9:127185625,T,C,rs76375498:0-21	21	100.0	0	21	21	rs76375498
chrX	97029306	97029327	seq_a,AX-38506411,Affx-37510361,rs76375498,9:127185625,T,C,rs76375498:0-21	21	100.0	0	21	21	rs76375498
chrX	17684762	17684783	seq_a,AX-38506411,Affx-37510361,rs76375498,9:127185625,T,C,rs76375498:0-21	21	100.0	0	21	21	rs76375498
chrX	62981336	62981356	seq_a,AX-38506411,Affx-37510361,rs76375498,9:127185625,T,C,rs76375498:1-21	20	100.0	1	21	20	rs76375498
chrX	41822964	41822984	seq_a,AX-38506411,Affx-37510361,rs76375498,9:127185625,T,C,rs76375498:1-21	20	100.0	1	21	20	rs76375498
chrX	21634466	21634486	seq_a,AX-38506411,Affx-37510361,rs76375498,9:127185625,T,C,rs76375498:0-20	20	100.0	0	20	20	rs76375498
chrY	1595169	1595196	seq_b,AX-38506411,Affx-37510361,rs76375498,9:127185625,T,C,rs76375498:0-27	25	96.3	0	27	27	rs76375498
chrY	739966	740071	seq_b,AX-38506411,Affx-37510361,rs76375498,9:127185625,T,C,rs76375498:0-24	23	100.0	0	24	24	rs76375498
chrX	1645169	1645196	seq_b,AX-38506411,Affx-37510361,rs76375498,9:127185625,T,C,rs76375498:0-27	25	96.3	0	27	27	rs76375498
chrX	40431094	40431127	seq_b,AX-38506411,Affx-37510361,rs76375498,9:127185625,T,C,rs76375498:0-29	26	96.5	0	29	29	rs76375498
chrX	150940626	150940649	seq_b,AX-38506411,Affx-37510361,rs76375498,9:127185625,T,C,rs76375498:0-23	23	100.0	0	23	23	rs76375498
chrX	130374705	130374726	seq_b,AX-38506411,Affx-37510361,rs76375498,9:127185625,T,C,rs76375498:0-21	21	100.0	0	21	21	rs76375498
chrX	789966	790071	seq_b,AX-38506411,Affx-37510361,rs76375498,9:127185625,T,C,rs76375498:0-24	23	100.0	0	24	24	rs76375498
chrX	150150917	150150937	seq_b,AX-38506411,Affx-37510361,rs76375498,9:127185625,T,C,rs76375498:0-20	20	100.0	0	20	20	rs76375498
chrX	9043521	9043542	seq_b,AX-38506411,Affx-37510361,rs76375498,9:127185625,T,C,rs76375498:0-21	21	100.0	0	21	21	rs76375498
chrX	150987785	150987808	seq_b,AX-38506411,Affx-37510361,rs76375498,9:127185625,T,C,rs76375498:6-29	21	95.7	6	29	23	rs76375498
chrX	124278913	124278937	seq_b,AX-38506411,Affx-37510361,rs76375498,9:127185625,T,C,rs76375498:1-24	22	100.0	1	24	23	rs76375498
chrX	104206527	104206548	seq_b,AX-38506411,Affx-37510361,rs76375498,9:127185625,T,C,rs76375498:0-21	21	100.0	0	21	21	rs76375498
chrX	97029306	97029327	seq_b,AX-38506411,Affx-37510361,rs76375498,9:127185625,T,C,rs76375498:0-21	21	100.0	0	21	21	rs76375498
chrX	17684762	17684783	seq_b,AX-38506411,Affx-37510361,rs76375498,9:127185625,T,C,rs76375498:0-21	21	100.0	0	21	21	rs76375498
chrX	62981336	62981356	seq_b,AX-38506411,Affx-37510361,rs76375498,9:127185625,T,C,rs76375498:1-21	20	100.0	1	21	20	rs76375498
chrX	41822964	41822984	seq_b,AX-38506411,Affx-37510361,rs76375498,9:127185625,T,C,rs76375498:1-21	20	100.0	1	21	20	rs76375498
chrX	21634466	21634486	seq_b,AX-38506411,Affx-37510361,rs76375498,9:127185625,T,C,rs76375498:0-20	20	100.0	0	20	20	rs76375498
chrY	21720890	21720932	seq_a,AX-38506487,Affx-37510498,rs79152799,9:127337575,A,G,rs79152799:29-71	34	90.5	29	71	42	rs79152799
chrX	100084194	100084236	seq_a,AX-38506487,Affx-37510498,rs79152799,9:127337575,A,G,rs79152799:29-71	40	97.7	29	71	42	rs79152799
chrX	48238832	48238879	seq_a,AX-38506487,Affx-37510498,rs79152799,9:127337575,A,G,rs79152799:27-71	41	97.8	27	71	44	rs79152799
chrX	4694900	4694942	seq_a,AX-38506487,Affx-37510498,rs79152799,9:127337575,A,G,rs79152799:29-71	38	95.3	29	71	42	rs79152799
chrX	18660875	18660917	seq_a,AX-38506487,Affx-37510498,rs79152799,9:127337575,A,G,rs79152799:29-71	38	95.3	29	71	42	rs79152799
chrX	62602164	62602206	seq_a,AX-38506487,Affx-37510498,rs79152799,9:127337575,A,G,rs79152799:29-71	38	95.3	29	71	42	rs79152799
chrX	116846834	116846896	seq_a,AX-38506487,Affx-37510498,rs79152799,9:127337575,A,G,rs79152799:14-71	44	90.6	14	71	57	rs79152799
chrX	15271070	15271113	seq_a,AX-38506487,Affx-37510498,rs79152799,9:127337575,A,G,rs79152799:28-71	37	93.1	28	71	43	rs79152799
chrX	69997215	69997256	seq_a,AX-38506487,Affx-37510498,rs79152799,9:127337575,A,G,rs79152799:30-71	37	95.2	30	71	41	rs79152799
chrX	77016735	77016776	seq_a,AX-38506487,Affx-37510498,rs79152799,9:127337575,A,G,rs79152799:30-71	37	95.2	30	71	41	rs79152799
chrX	114915725	114915766	seq_a,AX-38506487,Affx-37510498,rs79152799,9:127337575,A,G,rs79152799:30-71	37	95.2	30	71	41	rs79152799
chrX	122010600	122010641	seq_a,AX-38506487,Affx-37510498,rs79152799,9:127337575,A,G,rs79152799:30-71	37	95.2	30	71	41	rs79152799
chrX	140682925	140682966	seq_a,AX-38506487,Affx-37510498,rs79152799,9:127337575,A,G,rs79152799:30-71	37	95.2	30	71	41	rs79152799
chrX	8259409	8259451	seq_a,AX-38506487,Affx-37510498,rs79152799,9:127337575,A,G,rs79152799:29-71	36	92.9	29	71	42	rs79152799
chrX	87837495	87837539	seq_a,AX-38506487,Affx-37510498,rs79152799,9:127337575,A,G,rs79152799:27-71	36	91.0	27	71	44	rs79152799
chrX	133913174	133913216	seq_a,AX-38506487,Affx-37510498,rs79152799,9:127337575,A,G,rs79152799:29-71	36	92.9	29	71	42	rs79152799
chrX	46965308	46965351	seq_a,AX-38506487,Affx-37510498,rs79152799,9:127337575,A,G,rs79152799:28-71	35	90.7	28	71	43	rs79152799
chrY	1187660	1187690	seq_a,AX-38506487,Affx-37510498,rs79152799,9:127337575,A,G,rs79152799:32-62	24	90.0	32	62	30	rs79152799
chrX	25827774	25827817	seq_a,AX-38506487,Affx-37510498,rs79152799,9:127337575,A,G,rs79152799:28-71	41	97.7	28	71	43	rs79152799
chrX	16113530	16113571	seq_a,AX-38506487,Affx-37510498,rs79152799,9:127337575,A,G,rs79152799:30-71	39	97.6	30	71	41	rs79152799
chrX	18572795	18572836	seq_a,AX-38506487,Affx-37510498,rs79152799,9:127337575,A,G,rs79152799:30-71	39	97.6	30	71	41	rs79152799
chrX	25199400	25199441	seq_a,AX-38506487,Affx-37510498,rs79152799,9:127337575,A,G,rs79152799:30-71	39	97.6	30	71	41	rs79152799
chrX	121763920	121763961	seq_a,AX-38506487,Affx-37510498,rs79152799,9:127337575,A,G,rs79152799:30-71	39	97.6	30	71	41	rs79152799
chrX	134653300	134653343	seq_a,AX-38506487,Affx-37510498,rs79152799,9:127337575,A,G,rs79152799:28-71	39	95.4	28	71	43	rs79152799
chrX	136034414	136034457	seq_a,AX-38506487,Affx-37510498,rs79152799,9:127337575,A,G,rs79152799:28-71	39	95.4	28	71	43	rs79152799
chrX	147737055	147737098	seq_a,AX-38506487,Affx-37510498,rs79152799,9:127337575,A,G,rs79152799:28-71	39	95.4	28	71	43	rs79152799
chrX	7871599	7871641	seq_a,AX-38506487,Affx-37510498,rs79152799,9:127337575,A,G,rs79152799:29-71	38	95.3	29	71	42	rs79152799
chrX	51026875	51026917	seq_a,AX-38506487,Affx-37510498,rs79152799,9:127337575,A,G,rs79152799:29-71	38	95.3	29	71	42	rs79152799
chrX	50845250	50845291	seq_a,AX-38506487,Affx-37510498,rs79152799,9:127337575,A,G,rs79152799:30-71	37	95.2	30	71	41	rs79152799
chrX	67624259	67624302	seq_a,AX-38506487,Affx-37510498,rs79152799,9:127337575,A,G,rs79152799:28-71	37	93.1	28	71	43	rs79152799
chrX	100179100	100179141	seq_a,AX-38506487,Affx-37510498,rs79152799,9:127337575,A,G,rs79152799:30-71	37	95.2	30	71	41	rs79152799
chrX	106913110	106913151	seq_a,AX-38506487,Affx-37510498,rs79152799,9:127337575,A,G,rs79152799:30-71	37	95.2	30	71	41	rs79152799
chrX	33164270	33164312	seq_a,AX-38506487,Affx-37510498,rs79152799,9:127337575,A,G,rs79152799:29-71	36	92.9	29	71	42	rs79152799
chrX	55625155	55625202	seq_a,AX-38506487,Affx-37510498,rs79152799,9:127337575,A,G,rs79152799:17-71	40	78.8	17	71	54	rs79152799
chrY	563683	563703	seq_b,AX-38506487,Affx-37510498,rs79152799,9:127337575,A,G,rs79152799:25-45	20	100.0	25	45	20	rs79152799
chrX	118212205	118212249	seq_b,AX-38506487,Affx-37510498,rs79152799,9:127337575,A,G,rs79152799:27-71	40	95.5	27	71	44	rs79152799
chrX	31574200	31574242	seq_b,AX-38506487,Affx-37510498,rs79152799,9:127337575,A,G,rs79152799:29-71	38	95.3	29	71	42	rs79152799
chrX	50122030	50122072	seq_b,AX-38506487,Affx-37510498,rs79152799,9:127337575,A,G,rs79152799:29-71	36	92.9	29	71	42	rs79152799
chrX	23148410	23148452	seq_b,AX-38506487,Affx-37510498,rs79152799,9:127337575,A,G,rs79152799:29-71	36	92.9	29	71	42	rs79152799
chrX	9569805	9569848	seq_b,AX-38506487,Affx-37510498,rs79152799,9:127337575,A,G,rs79152799:28-71	35	90.7	28	71	43	rs79152799
chrX	154518148	154518316	seq_b,AX-38506487,Affx-37510498,rs79152799,9:127337575,A,G,rs79152799:26-60	33	100.0	26	60	34	rs79152799
chrX	140202205	140202387	seq_b,AX-38506487,Affx-37510498,rs79152799,9:127337575,A,G,rs79152799:29-62	32	100.0	29	62	33	rs79152799
chrX	613683	613703	seq_b,AX-38506487,Affx-37510498,rs79152799,9:127337575,A,G,rs79152799:25-45	20	100.0	25	45	20	rs79152799
chrX	17153004	17153047	seq_b,AX-38506487,Affx-37510498,rs79152799,9:127337575,A,G,rs79152799:28-71	41	97.7	28	71	43	rs79152799
chrX	20021741	20021786	seq_b,AX-38506487,Affx-37510498,rs79152799,9:127337575,A,G,rs79152799:26-71	41	95.6	26	71	45	rs79152799
chrX	130523049	130523091	seq_b,AX-38506487,Affx-37510498,rs79152799,9:127337575,A,G,rs79152799:29-71	40	97.7	29	71	42	rs79152799
chrX	44727704	44727746	seq_b,AX-38506487,Affx-37510498,rs79152799,9:127337575,A,G,rs79152799:29-71	40	97.7	29	71	42	rs79152799
chrX	91373999	91374041	seq_b,AX-38506487,Affx-37510498,rs79152799,9:127337575,A,G,rs79152799:29-71	38	95.3	29	71	42	rs79152799
chrX	23867314	23867356	seq_b,AX-38506487,Affx-37510498,rs79152799,9:127337575,A,G,rs79152799:29-71	34	90.5	29	71	42	rs79152799
chrX	100342079	100342246	seq_b,AX-38506487,Affx-37510498,rs79152799,9:127337575,A,G,rs79152799:29-62	32	100.0	29	62	33	rs79152799
chrX	45171150	45171561	seq_b,AX-38506487,Affx-37510498,rs79152799,9:127337575,A,G,rs79152799:29-62	32	100.0	29	62	33	rs79152799
chrX	127735629	127735674	seq_a,AX-38506507,Affx-37510572,rs117963335,9:127443396,T,C,rs117963335:0-45	30	97.0	0	45	45	rs117963335
chrX	154211279	154211347	seq_a,AX-38506525,Affx-37510610,rs113592027,9:127494183,T,G,rs113592027:2-71	46	85.0	2	71	69	rs113592027
chrX	154828834	154828884	seq_a,AX-38506525,Affx-37510610,rs113592027,9:127494183,T,G,rs113592027:20-71	31	84.7	20	71	51	rs113592027
chrX	38986107	38986179	seq_a,AX-38506525,Affx-37510610,rs113592027,9:127494183,T,G,rs113592027:0-71	33	92.4	0	71	71	rs113592027
chrX	3300113	3300144	seq_a,AX-38506525,Affx-37510610,rs113592027,9:127494183,T,G,rs113592027:0-29	26	96.6	0	29	29	rs113592027
chrX	3118520	3118566	seq_a,AX-38506525,Affx-37510610,rs113592027,9:127494183,T,G,rs113592027:26-71	30	94.3	26	71	45	rs113592027
chrX	45850537	45850598	seq_a,AX-38506525,Affx-37510610,rs113592027,9:127494183,T,G,rs113592027:0-62	42	80.4	0	62	62	rs113592027
chrX	154869794	154869837	seq_a,AX-38506525,Affx-37510610,rs113592027,9:127494183,T,G,rs113592027:3-46	33	88.4	3	46	43	rs113592027
chrX	149553618	149553660	seq_a,AX-38506525,Affx-37510610,rs113592027,9:127494183,T,G,rs113592027:4-46	32	88.1	4	46	42	rs113592027
chrX	154211279	154211347	seq_b,AX-38506525,Affx-37510610,rs113592027,9:127494183,T,G,rs113592027:2-71	44	83.4	2	71	69	rs113592027
chrX	38986107	38986179	seq_b,AX-38506525,Affx-37510610,rs113592027,9:127494183,T,G,rs113592027:0-71	33	92.4	0	71	71	rs113592027
chrX	3300113	3300144	seq_b,AX-38506525,Affx-37510610,rs113592027,9:127494183,T,G,rs113592027:0-29	26	96.6	0	29	29	rs113592027
chrX	45850537	45850598	seq_b,AX-38506525,Affx-37510610,rs113592027,9:127494183,T,G,rs113592027:0-62	40	78.7	0	62	62	rs113592027
chrX	149553618	149553660	seq_b,AX-38506525,Affx-37510610,rs113592027,9:127494183,T,G,rs113592027:4-46	30	85.8	4	46	42	rs113592027
chrX	104330404	104330438	seq_b,AX-38506525,Affx-37510610,rs113592027,9:127494183,T,G,rs113592027:0-34	24	85.3	0	34	34	rs113592027
chrX	104930950	104930984	seq_b,AX-38506605,Affx-37510769,rs78475506,9:127655765,T,C,rs78475506:15-44	27	100.0	15	44	29	rs78475506
chrX	7516500	7516571	seq_a,AX-38506667,Affx-37510990,rs76441998,9:127982056,T,C,rs76441998:0-71	49	84.6	0	71	71	rs76441998
chrX	6166542	6166611	seq_a,AX-38506667,Affx-37510990,rs76441998,9:127982056,T,C,rs76441998:2-71	43	81.2	2	71	69	rs76441998
chrX	67615640	67615680	seq_a,AX-38506667,Affx-37510990,rs76441998,9:127982056,T,C,rs76441998:3-43	36	95.0	3	43	40	rs76441998
chrX	7161187	7161372	seq_a,AX-38506667,Affx-37510990,rs76441998,9:127982056,T,C,rs76441998:9-59	39	90.0	9	59	50	rs76441998
chrX	133602997	133603034	seq_a,AX-38506667,Affx-37510990,rs76441998,9:127982056,T,C,rs76441998:0-37	31	91.9	0	37	37	rs76441998
chrX	24424956	24425002	seq_a,AX-38506667,Affx-37510990,rs76441998,9:127982056,T,C,rs76441998:0-46	28	80.5	0	46	46	rs76441998
chrX	9234283	9234311	seq_a,AX-38506667,Affx-37510990,rs76441998,9:127982056,T,C,rs76441998:13-41	26	96.5	13	41	28	rs76441998
chrX	68360692	68360717	seq_a,AX-38506667,Affx-37510990,rs76441998,9:127982056,T,C,rs76441998:46-71	25	100.0	46	71	25	rs76441998
chrX	16931930	16931955	seq_a,AX-38506667,Affx-37510990,rs76441998,9:127982056,T,C,rs76441998:46-71	25	100.0	46	71	25	rs76441998
chrX	16808176	16808201	seq_a,AX-38506667,Affx-37510990,rs76441998,9:127982056,T,C,rs76441998:46-71	23	96.0	46	71	25	rs76441998
chrX	32176415	32176457	seq_a,AX-38506667,Affx-37510990,rs76441998,9:127982056,T,C,rs76441998:0-42	32	88.1	0	42	42	rs76441998
chrX	8505716	8505756	seq_a,AX-38506667,Affx-37510990,rs76441998,9:127982056,T,C,rs76441998:2-42	32	90.0	2	42	40	rs76441998
chrX	18184781	18184814	seq_a,AX-38506667,Affx-37510990,rs76441998,9:127982056,T,C,rs76441998:0-33	29	94.0	0	33	33	rs76441998
chrX	138906210	138906243	seq_a,AX-38506667,Affx-37510990,rs76441998,9:127982056,T,C,rs76441998:0-33	27	91.0	0	33	33	rs76441998
chrX	73556605	73556633	seq_a,AX-38506667,Affx-37510990,rs76441998,9:127982056,T,C,rs76441998:0-28	24	92.9	0	28	28	rs76441998
chrX	9246142	9246169	seq_a,AX-38506667,Affx-37510990,rs76441998,9:127982056,T,C,rs76441998:0-27	21	88.9	0	27	27	rs76441998
chrX	118981465	118981487	seq_a,AX-38506667,Affx-37510990,rs76441998,9:127982056,T,C,rs76441998:49-71	20	95.5	49	71	22	rs76441998
chrY	18472944	18472971	seq_b,AX-38506667,Affx-37510990,rs76441998,9:127982056,T,C,rs76441998:16-42	23	96.0	16	42	26	rs76441998
chrX	7516500	7516571	seq_b,AX-38506667,Affx-37510990,rs76441998,9:127982056,T,C,rs76441998:0-71	51	86.0	0	71	71	rs76441998
chrX	6166542	6166611	seq_b,AX-38506667,Affx-37510990,rs76441998,9:127982056,T,C,rs76441998:2-71	41	79.8	2	71	69	rs76441998
chrX	67615640	67615680	seq_b,AX-38506667,Affx-37510990,rs76441998,9:127982056,T,C,rs76441998:3-43	38	97.5	3	43	40	rs76441998
chrX	133602997	133603032	seq_b,AX-38506667,Affx-37510990,rs76441998,9:127982056,T,C,rs76441998:0-35	29	91.5	0	35	35	rs76441998
chrX	68360692	68360717	seq_b,AX-38506667,Affx-37510990,rs76441998,9:127982056,T,C,rs76441998:46-71	25	100.0	46	71	25	rs76441998
chrX	16931930	16931955	seq_b,AX-38506667,Affx-37510990,rs76441998,9:127982056,T,C,rs76441998:46-71	25	100.0	46	71	25	rs76441998
chrX	16808176	16808201	seq_b,AX-38506667,Affx-37510990,rs76441998,9:127982056,T,C,rs76441998:46-71	23	96.0	46	71	25	rs76441998
chrX	9234283	9234305	seq_b,AX-38506667,Affx-37510990,rs76441998,9:127982056,T,C,rs76441998:13-35	22	100.0	13	35	22	rs76441998
chrX	50037031	50037052	seq_b,AX-38506667,Affx-37510990,rs76441998,9:127982056,T,C,rs76441998:21-42	21	100.0	21	42	21	rs76441998
chrX	18184781	18184814	seq_b,AX-38506667,Affx-37510990,rs76441998,9:127982056,T,C,rs76441998:0-33	29	94.0	0	33	33	rs76441998
chrX	138906210	138906243	seq_b,AX-38506667,Affx-37510990,rs76441998,9:127982056,T,C,rs76441998:0-33	27	91.0	0	33	33	rs76441998
chrX	32176422	32176457	seq_b,AX-38506667,Affx-37510990,rs76441998,9:127982056,T,C,rs76441998:0-35	27	88.6	0	35	35	rs76441998
chrX	8505723	8505756	seq_b,AX-38506667,Affx-37510990,rs76441998,9:127982056,T,C,rs76441998:2-35	27	91.0	2	35	33	rs76441998
chrX	73556605	73556633	seq_b,AX-38506667,Affx-37510990,rs76441998,9:127982056,T,C,rs76441998:0-28	24	92.9	0	28	28	rs76441998
chrX	9246142	9246169	seq_b,AX-38506667,Affx-37510990,rs76441998,9:127982056,T,C,rs76441998:0-27	21	88.9	0	27	27	rs76441998
chrX	118981465	118981487	seq_b,AX-38506667,Affx-37510990,rs76441998,9:127982056,T,C,rs76441998:49-71	20	95.5	49	71	22	rs76441998
chrY	1780347	1780432	seq_a,AX-38506683,Affx-37511031,rs78464967,9:128034080,T,G,rs78464967:0-69	52	93.3	0	69	69	rs78464967
chrY	967190	967286	seq_a,AX-38506683,Affx-37511031,rs78464967,9:128034080,T,G,rs78464967:5-68	37	97.5	5	68	63	rs78464967
chrX	41256776	41257151	seq_a,AX-38506683,Affx-37511031,rs78464967,9:128034080,T,G,rs78464967:0-69	56	94.0	0	69	69	rs78464967
chrX	43225420	43225506	seq_a,AX-38506683,Affx-37511031,rs78464967,9:128034080,T,G,rs78464967:0-68	50	91.7	0	68	68	rs78464967
chrX	1830347	1830432	seq_a,AX-38506683,Affx-37511031,rs78464967,9:128034080,T,G,rs78464967:0-69	52	93.3	0	69	69	rs78464967
chrX	40054200	40054286	seq_a,AX-38506683,Affx-37511031,rs78464967,9:128034080,T,G,rs78464967:0-68	49	93.2	0	68	68	rs78464967
chrX	67471250	67471326	seq_a,AX-38506683,Affx-37511031,rs78464967,9:128034080,T,G,rs78464967:8-68	43	93.8	8	68	60	rs78464967
chrX	1017190	1017286	seq_a,AX-38506683,Affx-37511031,rs78464967,9:128034080,T,G,rs78464967:5-68	37	97.5	5	68	63	rs78464967
chrX	29254910	29254986	seq_a,AX-38506683,Affx-37511031,rs78464967,9:128034080,T,G,rs78464967:8-68	41	93.7	8	68	60	rs78464967
chrX	64804470	64804556	seq_a,AX-38506683,Affx-37511031,rs78464967,9:128034080,T,G,rs78464967:0-68	39	95.5	0	68	68	rs78464967
chrX	24192771	24192811	seq_a,AX-38506683,Affx-37511031,rs78464967,9:128034080,T,G,rs78464967:38-69	28	96.8	38	69	31	rs78464967
chrX	6886922	6886964	seq_a,AX-38506683,Affx-37511031,rs78464967,9:128034080,T,G,rs78464967:38-71	28	94.0	38	71	33	rs78464967
chrX	23672690	23672776	seq_a,AX-38506683,Affx-37511031,rs78464967,9:128034080,T,G,rs78464967:0-68	52	93.5	0	68	68	rs78464967
chrX	18344519	18344601	seq_a,AX-38506683,Affx-37511031,rs78464967,9:128034080,T,G,rs78464967:0-69	51	94.9	0	69	69	rs78464967
chrX	44347906	44347934	seq_a,AX-38506683,Affx-37511031,rs78464967,9:128034080,T,G,rs78464967:0-28	26	96.5	0	28	28	rs78464967
chrX	15743449	15743477	seq_a,AX-38506683,Affx-37511031,rs78464967,9:128034080,T,G,rs78464967:0-28	26	96.5	0	28	28	rs78464967
chrX	24614484	24614511	seq_a,AX-38506683,Affx-37511031,rs78464967,9:128034080,T,G,rs78464967:0-27	25	96.3	0	27	27	rs78464967
chrX	27355780	27355819	seq_a,AX-38506683,Affx-37511031,rs78464967,9:128034080,T,G,rs78464967:38-68	27	96.7	38	68	30	rs78464967
chrX	67551619	67551666	seq_a,AX-38506683,Affx-37511031,rs78464967,9:128034080,T,G,rs78464967:12-52	30	91.5	12	52	40	rs78464967
chrY	1780347	1780432	seq_b,AX-38506683,Affx-37511031,rs78464967,9:128034080,T,G,rs78464967:0-69	54	93.5	0	69	69	rs78464967
chrY	967190	967286	seq_b,AX-38506683,Affx-37511031,rs78464967,9:128034080,T,G,rs78464967:5-68	37	97.5	5	68	63	rs78464967
chrX	41256776	41257151	seq_b,AX-38506683,Affx-37511031,rs78464967,9:128034080,T,G,rs78464967:0-69	58	94.3	0	69	69	rs78464967
chrX	43225420	43225506	seq_b,AX-38506683,Affx-37511031,rs78464967,9:128034080,T,G,rs78464967:0-68	52	92.0	0	68	68	rs78464967
chrX	64804470	64804556	seq_b,AX-38506683,Affx-37511031,rs78464967,9:128034080,T,G,rs78464967:0-68	50	88.3	0	68	68	rs78464967
chrX	1830347	1830432	seq_b,AX-38506683,Affx-37511031,rs78464967,9:128034080,T,G,rs78464967:0-69	54	93.5	0	69	69	rs78464967
chrX	40054200	40054286	seq_b,AX-38506683,Affx-37511031,rs78464967,9:128034080,T,G,rs78464967:0-68	49	93.2	0	68	68	rs78464967
chrX	67471250	67471326	seq_b,AX-38506683,Affx-37511031,rs78464967,9:128034080,T,G,rs78464967:8-68	45	94.2	8	68	60	rs78464967
chrX	24192753	24192811	seq_b,AX-38506683,Affx-37511031,rs78464967,9:128034080,T,G,rs78464967:29-69	36	97.5	29	69	40	rs78464967
chrX	29254910	29254986	seq_b,AX-38506683,Affx-37511031,rs78464967,9:128034080,T,G,rs78464967:8-68	41	93.7	8	68	60	rs78464967
chrX	1017190	1017286	seq_b,AX-38506683,Affx-37511031,rs78464967,9:128034080,T,G,rs78464967:5-68	37	97.5	5	68	63	rs78464967
chrX	6886922	6886964	seq_b,AX-38506683,Affx-37511031,rs78464967,9:128034080,T,G,rs78464967:38-71	28	94.0	38	71	33	rs78464967
chrX	23672690	23672776	seq_b,AX-38506683,Affx-37511031,rs78464967,9:128034080,T,G,rs78464967:0-68	52	93.5	0	68	68	rs78464967
chrX	18344519	18344601	seq_b,AX-38506683,Affx-37511031,rs78464967,9:128034080,T,G,rs78464967:0-69	51	94.9	0	69	69	rs78464967
chrX	100305774	100305828	seq_b,AX-38506683,Affx-37511031,rs78464967,9:128034080,T,G,rs78464967:5-52	35	91.0	5	52	47	rs78464967
chrX	67551619	67551666	seq_b,AX-38506683,Affx-37511031,rs78464967,9:128034080,T,G,rs78464967:12-52	32	91.9	12	52	40	rs78464967
chrX	44347906	44347934	seq_b,AX-38506683,Affx-37511031,rs78464967,9:128034080,T,G,rs78464967:0-28	26	96.5	0	28	28	rs78464967
chrX	15743449	15743477	seq_b,AX-38506683,Affx-37511031,rs78464967,9:128034080,T,G,rs78464967:0-28	26	96.5	0	28	28	rs78464967
chrX	24614484	24614511	seq_b,AX-38506683,Affx-37511031,rs78464967,9:128034080,T,G,rs78464967:0-27	25	96.3	0	27	27	rs78464967
chrX	27355780	27355819	seq_b,AX-38506683,Affx-37511031,rs78464967,9:128034080,T,G,rs78464967:38-68	27	96.7	38	68	30	rs78464967
chrX	75909257	75909278	seq_a,AX-38506699,Affx-37511075,rs116867405,9:128101877,A,T,rs116867405:49-70	21	100.0	49	70	21	rs116867405
chrX	75909257	75909278	seq_b,AX-38506699,Affx-37511075,rs116867405,9:128101877,A,T,rs116867405:49-70	21	100.0	49	70	21	rs116867405
chrX	90716056	90716079	seq_a,AX-38506865,Affx-37511499,rs112126540,9:128694068,T,G,rs112126540:42-66	22	87.0	42	66	24	rs112126540
chrX	90716051	90716079	seq_b,AX-38506865,Affx-37511499,rs112126540,9:128694068,T,G,rs112126540:35-66	26	78.6	35	66	31	rs112126540
chrX	23040472	23040492	seq_b,AX-38506903,Affx-37511574,rs116962400,9:128769505,A,G,rs116962400:26-46	20	100.0	26	46	20	rs116962400
chrX	107337688	107337731	seq_a,AX-38506907,Affx-37511577,rs117125925,9:128772274,A,G,rs117125925:6-49	33	88.4	6	49	43	rs117125925
chrX	132120726	132120758	seq_a,AX-38506907,Affx-37511577,rs117125925,9:128772274,A,G,rs117125925:8-40	32	100.0	8	40	32	rs117125925
chrX	35312224	35312261	seq_a,AX-38506907,Affx-37511577,rs117125925,9:128772274,A,G,rs117125925:8-45	31	91.9	8	45	37	rs117125925
chrX	112640143	112640177	seq_a,AX-38506907,Affx-37511577,rs117125925,9:128772274,A,G,rs117125925:11-45	30	94.2	11	45	34	rs117125925
chrX	112835716	112835745	seq_a,AX-38506907,Affx-37511577,rs117125925,9:128772274,A,G,rs117125925:15-44	27	96.6	15	44	29	rs117125925
chrX	71878421	71878449	seq_a,AX-38506907,Affx-37511577,rs117125925,9:128772274,A,G,rs117125925:19-47	26	96.5	19	47	28	rs117125925
chrX	149240120	149240146	seq_a,AX-38506907,Affx-37511577,rs117125925,9:128772274,A,G,rs117125925:20-46	24	96.2	20	46	26	rs117125925
chrX	46095893	46095917	seq_a,AX-38506907,Affx-37511577,rs117125925,9:128772274,A,G,rs117125925:23-47	24	100.0	23	47	24	rs117125925
chrX	136265902	136266397	seq_a,AX-38506907,Affx-37511577,rs117125925,9:128772274,A,G,rs117125925:0-29	26	96.6	0	29	29	rs117125925
chrX	68455350	68455370	seq_a,AX-38506907,Affx-37511577,rs117125925,9:128772274,A,G,rs117125925:27-47	20	100.0	27	47	20	rs117125925
chrY	5936907	5936930	seq_a,AX-38506907,Affx-37511577,rs117125925,9:128772274,A,G,rs117125925:24-47	23	100.0	24	47	23	rs117125925
chrX	99853350	99853383	seq_a,AX-38506907,Affx-37511577,rs117125925,9:128772274,A,G,rs117125925:0-33	31	97.0	0	33	33	rs117125925
chrX	10862045	10862079	seq_a,AX-38506907,Affx-37511577,rs117125925,9:128772274,A,G,rs117125925:13-47	30	94.2	13	47	34	rs117125925
chrX	81173144	81173197	seq_a,AX-38506907,Affx-37511577,rs117125925,9:128772274,A,G,rs117125925:6-47	34	94.8	6	47	41	rs117125925
chrX	143614779	143614815	seq_a,AX-38506907,Affx-37511577,rs117125925,9:128772274,A,G,rs117125925:11-47	30	91.7	11	47	36	rs117125925
chrX	9204015	9204064	seq_a,AX-38506907,Affx-37511577,rs117125925,9:128772274,A,G,rs117125925:7-44	30	91.7	7	44	37	rs117125925
chrX	100039221	100039252	seq_a,AX-38506907,Affx-37511577,rs117125925,9:128772274,A,G,rs117125925:0-31	27	93.6	0	31	31	rs117125925
chrX	138981328	138981357	seq_a,AX-38506907,Affx-37511577,rs117125925,9:128772274,A,G,rs117125925:15-44	27	96.6	15	44	29	rs117125925
chrX	136283770	136283812	seq_a,AX-38506907,Affx-37511577,rs117125925,9:128772274,A,G,rs117125925:6-36	29	100.0	6	36	30	rs117125925
chrX	123811591	123811619	seq_a,AX-38506907,Affx-37511577,rs117125925,9:128772274,A,G,rs117125925:19-47	26	96.5	19	47	28	rs117125925
chrX	71758838	71758871	seq_a,AX-38506907,Affx-37511577,rs117125925,9:128772274,A,G,rs117125925:9-47	30	78.8	9	47	38	rs117125925
chrX	135041075	135041102	seq_a,AX-38506907,Affx-37511577,rs117125925,9:128772274,A,G,rs117125925:14-41	23	92.6	14	41	27	rs117125925
chrX	92208035	92208058	seq_a,AX-38506907,Affx-37511577,rs117125925,9:128772274,A,G,rs117125925:24-47	23	100.0	24	47	23	rs117125925
chrX	87143118	87143139	seq_a,AX-38506907,Affx-37511577,rs117125925,9:128772274,A,G,rs117125925:8-29	21	100.0	8	29	21	rs117125925
chrX	11257091	11257112	seq_a,AX-38506907,Affx-37511577,rs117125925,9:128772274,A,G,rs117125925:8-29	21	100.0	8	29	21	rs117125925
chrX	107337688	107337731	seq_b,AX-38506907,Affx-37511577,rs117125925,9:128772274,A,G,rs117125925:6-49	35	90.7	6	49	43	rs117125925
chrX	132120726	132120758	seq_b,AX-38506907,Affx-37511577,rs117125925,9:128772274,A,G,rs117125925:8-40	30	96.9	8	40	32	rs117125925
chrX	136265902	136266397	seq_b,AX-38506907,Affx-37511577,rs117125925,9:128772274,A,G,rs117125925:0-29	26	96.6	0	29	29	rs117125925
chrX	45660307	45660348	seq_b,AX-38506907,Affx-37511577,rs117125925,9:128772274,A,G,rs117125925:6-47	33	90.3	6	47	41	rs117125925
chrX	99853350	99853383	seq_b,AX-38506907,Affx-37511577,rs117125925,9:128772274,A,G,rs117125925:0-33	31	97.0	0	33	33	rs117125925
chrX	143614779	143614815	seq_b,AX-38506907,Affx-37511577,rs117125925,9:128772274,A,G,rs117125925:11-47	28	88.9	11	47	36	rs117125925
chrX	10862045	10862079	seq_b,AX-38506907,Affx-37511577,rs117125925,9:128772274,A,G,rs117125925:13-47	28	91.2	13	47	34	rs117125925
chrX	100039221	100039252	seq_b,AX-38506907,Affx-37511577,rs117125925,9:128772274,A,G,rs117125925:0-31	27	93.6	0	31	31	rs117125925
chrX	71758838	71758871	seq_b,AX-38506907,Affx-37511577,rs117125925,9:128772274,A,G,rs117125925:9-47	30	78.8	9	47	38	rs117125925
chrX	136283771	136283812	seq_b,AX-38506907,Affx-37511577,rs117125925,9:128772274,A,G,rs117125925:6-35	28	100.0	6	35	29	rs117125925
chrX	87143118	87143139	seq_b,AX-38506907,Affx-37511577,rs117125925,9:128772274,A,G,rs117125925:8-29	21	100.0	8	29	21	rs117125925
chrX	11257091	11257112	seq_b,AX-38506907,Affx-37511577,rs117125925,9:128772274,A,G,rs117125925:8-29	21	100.0	8	29	21	rs117125925
chrX	76888094	76888116	seq_a,AX-38506949,Affx-37511646,rs117450265,9:128823268,A,G,rs117450265:37-59	20	95.5	37	59	22	rs117450265
chrX	76888094	76888116	seq_b,AX-38506949,Affx-37511646,rs117450265,9:128823268,A,G,rs117450265:37-59	20	95.5	37	59	22	rs117450265
chrX	53732550	53732570	seq_a,AX-38506965,Affx-37511671,rs117410772,9:128849240,A,G,rs117410772:5-25	20	100.0	5	25	20	rs117410772
chrX	53732550	53732570	seq_b,AX-38506965,Affx-37511671,rs117410772,9:128849240,A,G,rs117410772:5-25	20	100.0	5	25	20	rs117410772
chrX	73914366	73914418	seq_a,AX-38507023,Affx-37511771,rs116500021,9:128941202,T,G,rs116500021:15-70	39	78.9	15	70	55	rs116500021
chrX	57743563	57743598	seq_a,AX-38507023,Affx-37511771,rs116500021,9:128941202,T,G,rs116500021:0-35	33	97.2	0	35	35	rs116500021
chrX	71621786	71621824	seq_a,AX-38507023,Affx-37511771,rs116500021,9:128941202,T,G,rs116500021:15-53	28	86.9	15	53	38	rs116500021
chrX	107950917	107951219	seq_a,AX-38507023,Affx-37511771,rs116500021,9:128941202,T,G,rs116500021:0-35	32	97.2	0	35	35	rs116500021
chrX	86012444	86012508	seq_a,AX-38507023,Affx-37511771,rs116500021,9:128941202,T,G,rs116500021:0-70	32	77.2	0	70	70	rs116500021
chrX	150679400	150679435	seq_a,AX-38507023,Affx-37511771,rs116500021,9:128941202,T,G,rs116500021:0-35	31	94.3	0	35	35	rs116500021
chrX	83927664	83927703	seq_a,AX-38507023,Affx-37511771,rs116500021,9:128941202,T,G,rs116500021:15-54	31	89.8	15	54	39	rs116500021
chrX	118850085	118850116	seq_a,AX-38507023,Affx-37511771,rs116500021,9:128941202,T,G,rs116500021:0-32	27	89.7	0	32	32	rs116500021
chrX	78989758	78989778	seq_a,AX-38507023,Affx-37511771,rs116500021,9:128941202,T,G,rs116500021:15-35	20	100.0	15	35	20	rs116500021
chrY	17220597	17220637	seq_b,AX-38507023,Affx-37511771,rs116500021,9:128941202,T,G,rs116500021:27-70	28	83.4	27	70	43	rs116500021
chrY	22779335	22779373	seq_b,AX-38507023,Affx-37511771,rs116500021,9:128941202,T,G,rs116500021:27-70	27	79.4	27	70	43	rs116500021
chrX	73914366	73914418	seq_b,AX-38507023,Affx-37511771,rs116500021,9:128941202,T,G,rs116500021:15-70	41	80.8	15	70	55	rs116500021
chrX	45825215	45825266	seq_b,AX-38507023,Affx-37511771,rs116500021,9:128941202,T,G,rs116500021:0-51	37	86.3	0	51	51	rs116500021
chrX	57743563	57743602	seq_b,AX-38507023,Affx-37511771,rs116500021,9:128941202,T,G,rs116500021:0-39	37	97.5	0	39	39	rs116500021
chrX	137963647	137963707	seq_b,AX-38507023,Affx-37511771,rs116500021,9:128941202,T,G,rs116500021:5-68	43	84.4	5	68	63	rs116500021
chrX	91556840	91556879	seq_b,AX-38507023,Affx-37511771,rs116500021,9:128941202,T,G,rs116500021:0-39	31	89.8	0	39	39	rs116500021
chrX	107950917	107951222	seq_b,AX-38507023,Affx-37511771,rs116500021,9:128941202,T,G,rs116500021:0-38	35	97.4	0	38	38	rs116500021
chrX	125936567	125936622	seq_b,AX-38507023,Affx-37511771,rs116500021,9:128941202,T,G,rs116500021:12-70	37	82.3	12	70	58	rs116500021
chrX	71621786	71621824	seq_b,AX-38507023,Affx-37511771,rs116500021,9:128941202,T,G,rs116500021:15-53	30	89.5	15	53	38	rs116500021
chrX	67782201	67782256	seq_b,AX-38507023,Affx-37511771,rs116500021,9:128941202,T,G,rs116500021:12-70	35	80.0	12	70	58	rs116500021
chrX	67848459	67848496	seq_b,AX-38507023,Affx-37511771,rs116500021,9:128941202,T,G,rs116500021:0-37	29	89.2	0	37	37	rs116500021
chrX	68618365	68618402	seq_b,AX-38507023,Affx-37511771,rs116500021,9:128941202,T,G,rs116500021:16-53	29	89.2	16	53	37	rs116500021
chrX	75214548	75214603	seq_b,AX-38507023,Affx-37511771,rs116500021,9:128941202,T,G,rs116500021:12-70	35	80.0	12	70	58	rs116500021
chrX	105732941	105732996	seq_b,AX-38507023,Affx-37511771,rs116500021,9:128941202,T,G,rs116500021:12-70	35	80.0	12	70	58	rs116500021
chrX	26676484	26676522	seq_b,AX-38507023,Affx-37511771,rs116500021,9:128941202,T,G,rs116500021:0-38	28	86.9	0	38	38	rs116500021
chrX	86012444	86012508	seq_b,AX-38507023,Affx-37511771,rs116500021,9:128941202,T,G,rs116500021:0-70	38	75.6	0	70	70	rs116500021
chrX	113103616	113103671	seq_b,AX-38507023,Affx-37511771,rs116500021,9:128941202,T,G,rs116500021:12-70	33	77.8	12	70	58	rs116500021
chrY	9411748	9411788	seq_b,AX-38507023,Affx-37511771,rs116500021,9:128941202,T,G,rs116500021:27-70	28	83.4	27	70	43	rs116500021
chrY	6685428	6685468	seq_b,AX-38507023,Affx-37511771,rs116500021,9:128941202,T,G,rs116500021:27-70	28	83.4	27	70	43	rs116500021
chrY	17483969	17483997	seq_b,AX-38507023,Affx-37511771,rs116500021,9:128941202,T,G,rs116500021:11-39	20	85.8	11	39	28	rs116500021
chrX	97511508	97511569	seq_b,AX-38507023,Affx-37511771,rs116500021,9:128941202,T,G,rs116500021:10-70	43	86.7	10	70	60	rs116500021
chrX	150679396	150679435	seq_b,AX-38507023,Affx-37511771,rs116500021,9:128941202,T,G,rs116500021:0-39	35	94.9	0	39	39	rs116500021
chrX	83927664	83927703	seq_b,AX-38507023,Affx-37511771,rs116500021,9:128941202,T,G,rs116500021:15-54	33	92.4	15	54	39	rs116500021
chrX	113807485	113807524	seq_b,AX-38507023,Affx-37511771,rs116500021,9:128941202,T,G,rs116500021:0-39	33	92.4	0	39	39	rs116500021
chrX	92330268	92330317	seq_b,AX-38507023,Affx-37511771,rs116500021,9:128941202,T,G,rs116500021:15-66	36	81.3	15	66	51	rs116500021
chrX	109476585	109476640	seq_b,AX-38507023,Affx-37511771,rs116500021,9:128941202,T,G,rs116500021:12-70	36	80.5	12	70	58	rs116500021
chrX	118850078	118850116	seq_b,AX-38507023,Affx-37511771,rs116500021,9:128941202,T,G,rs116500021:0-39	32	88.9	0	39	39	rs116500021
chrX	76796825	76796879	seq_b,AX-38507023,Affx-37511771,rs116500021,9:128941202,T,G,rs116500021:12-69	34	79.6	12	69	57	rs116500021
chrX	42784674	42784702	seq_b,AX-38507023,Affx-37511771,rs116500021,9:128941202,T,G,rs116500021:11-39	24	92.9	11	39	28	rs116500021
chrX	78989754	78989778	seq_b,AX-38507023,Affx-37511771,rs116500021,9:128941202,T,G,rs116500021:15-39	24	100.0	15	39	24	rs116500021
chrX	151269128	151269157	seq_b,AX-38507023,Affx-37511771,rs116500021,9:128941202,T,G,rs116500021:0-30	26	89.3	0	30	30	rs116500021
chrX	53061584	53061609	seq_b,AX-38507023,Affx-37511771,rs116500021,9:128941202,T,G,rs116500021:18-43	23	96.0	18	43	25	rs116500021
chrX	56923868	56923908	seq_b,AX-38507023,Affx-37511771,rs116500021,9:128941202,T,G,rs116500021:27-70	29	83.9	27	70	43	rs116500021
chrX	84841667	84841707	seq_b,AX-38507023,Affx-37511771,rs116500021,9:128941202,T,G,rs116500021:27-70	29	83.9	27	70	43	rs116500021
chrX	14412464	14412504	seq_b,AX-38507023,Affx-37511771,rs116500021,9:128941202,T,G,rs116500021:27-70	28	83.4	27	70	43	rs116500021
chrX	31846868	31846908	seq_b,AX-38507023,Affx-37511771,rs116500021,9:128941202,T,G,rs116500021:27-70	28	83.4	27	70	43	rs116500021
chrX	150397101	150397122	seq_a,AX-38507061,Affx-37511835,rs117541257,9:129001163,A,G,rs117541257:20-41	21	100.0	20	41	21	rs117541257
chrX	63954337	63954362	seq_a,AX-38507083,Affx-37511872,rs76746402,9:129065158,A,G,rs76746402:16-40	23	100.0	16	40	24	rs76746402
chrX	128547726	128547746	seq_a,AX-38507083,Affx-37511872,rs76746402,9:129065158,A,G,rs76746402:16-36	20	100.0	16	36	20	rs76746402
chrX	144468452	144468472	seq_a,AX-38507083,Affx-37511872,rs76746402,9:129065158,A,G,rs76746402:16-36	20	100.0	16	36	20	rs76746402
chrX	147567468	147567539	seq_a,AX-38507245,Affx-37512118,rs113275395,9:129321929,T,C,rs113275395:0-71	53	87.4	0	71	71	rs113275395
chrX	45945513	45945573	seq_a,AX-38507245,Affx-37512118,rs113275395,9:129321929,T,C,rs113275395:11-71	44	86.7	11	71	60	rs113275395
chrX	53837528	53837588	seq_a,AX-38507245,Affx-37512118,rs113275395,9:129321929,T,C,rs113275395:11-71	40	83.4	11	71	60	rs113275395
chrX	6757731	6757773	seq_a,AX-38507245,Affx-37512118,rs113275395,9:129321929,T,C,rs113275395:0-43	32	88.9	0	43	43	rs113275395
chrX	94378060	94378101	seq_a,AX-38507245,Affx-37512118,rs113275395,9:129321929,T,C,rs113275395:23-64	27	83.0	23	64	41	rs113275395
chrX	151863406	151863432	seq_a,AX-38507245,Affx-37512118,rs113275395,9:129321929,T,C,rs113275395:45-71	24	96.2	45	71	26	rs113275395
chrX	151076937	151076962	seq_a,AX-38507245,Affx-37512118,rs113275395,9:129321929,T,C,rs113275395:45-70	23	96.0	45	70	25	rs113275395
chrX	118392882	118392902	seq_a,AX-38507245,Affx-37512118,rs113275395,9:129321929,T,C,rs113275395:51-71	20	100.0	51	71	20	rs113275395
chrX	37272859	37272930	seq_a,AX-38507245,Affx-37512118,rs113275395,9:129321929,T,C,rs113275395:0-71	49	84.6	0	71	71	rs113275395
chrX	54673771	54673834	seq_a,AX-38507245,Affx-37512118,rs113275395,9:129321929,T,C,rs113275395:1-71	48	77.8	1	71	70	rs113275395
chrX	125261648	125261680	seq_a,AX-38507245,Affx-37512118,rs113275395,9:129321929,T,C,rs113275395:16-48	30	96.9	16	48	32	rs113275395
chrX	33278332	33278366	seq_a,AX-38507245,Affx-37512118,rs113275395,9:129321929,T,C,rs113275395:0-34	30	94.2	0	34	34	rs113275395
chrX	149598063	149598093	seq_a,AX-38507245,Affx-37512118,rs113275395,9:129321929,T,C,rs113275395:11-41	26	93.4	11	41	30	rs113275395
chrX	151942035	151942061	seq_a,AX-38507245,Affx-37512118,rs113275395,9:129321929,T,C,rs113275395:45-71	24	96.2	45	71	26	rs113275395
chrX	38880999	38881020	seq_a,AX-38507245,Affx-37512118,rs113275395,9:129321929,T,C,rs113275395:14-35	21	100.0	14	35	21	rs113275395
chrX	98634044	98634064	seq_a,AX-38507245,Affx-37512118,rs113275395,9:129321929,T,C,rs113275395:51-71	20	100.0	51	71	20	rs113275395
chrX	35131132	35131152	seq_a,AX-38507245,Affx-37512118,rs113275395,9:129321929,T,C,rs113275395:11-31	20	100.0	11	31	20	rs113275395
chrY	5915879	5915950	seq_b,AX-38507245,Affx-37512118,rs113275395,9:129321929,T,C,rs113275395:0-71	55	88.8	0	71	71	rs113275395
chrY	22202159	22202183	seq_b,AX-38507245,Affx-37512118,rs113275395,9:129321929,T,C,rs113275395:20-44	22	95.9	20	44	24	rs113275395
chrX	92187008	92187079	seq_b,AX-38507245,Affx-37512118,rs113275395,9:129321929,T,C,rs113275395:0-71	55	88.8	0	71	71	rs113275395
chrX	147567468	147567539	seq_b,AX-38507245,Affx-37512118,rs113275395,9:129321929,T,C,rs113275395:0-71	55	88.8	0	71	71	rs113275395
chrX	109013533	109013593	seq_b,AX-38507245,Affx-37512118,rs113275395,9:129321929,T,C,rs113275395:11-71	48	90.0	11	71	60	rs113275395
chrX	45945513	45945573	seq_b,AX-38507245,Affx-37512118,rs113275395,9:129321929,T,C,rs113275395:11-71	46	88.4	11	71	60	rs113275395
chrX	53837528	53837588	seq_b,AX-38507245,Affx-37512118,rs113275395,9:129321929,T,C,rs113275395:11-71	42	85.0	11	71	60	rs113275395
chrX	93174405	93174459	seq_b,AX-38507245,Affx-37512118,rs113275395,9:129321929,T,C,rs113275395:11-65	42	88.9	11	65	54	rs113275395
chrX	95564273	95564323	seq_b,AX-38507245,Affx-37512118,rs113275395,9:129321929,T,C,rs113275395:18-68	34	84.0	18	68	50	rs113275395
chrX	6757731	6757773	seq_b,AX-38507245,Affx-37512118,rs113275395,9:129321929,T,C,rs113275395:0-43	34	91.7	0	43	43	rs113275395
chrX	146517704	146517735	seq_b,AX-38507245,Affx-37512118,rs113275395,9:129321929,T,C,rs113275395:17-48	29	96.8	17	48	31	rs113275395
chrX	77133364	77133400	seq_b,AX-38507245,Affx-37512118,rs113275395,9:129321929,T,C,rs113275395:2-43	31	80.0	2	43	41	rs113275395
chrX	147572670	147572705	seq_b,AX-38507245,Affx-37512118,rs113275395,9:129321929,T,C,rs113275395:17-48	28	96.7	17	48	31	rs113275395
chrX	94378060	94378101	seq_b,AX-38507245,Affx-37512118,rs113275395,9:129321929,T,C,rs113275395:23-64	25	80.5	23	64	41	rs113275395
chrX	151863406	151863432	seq_b,AX-38507245,Affx-37512118,rs113275395,9:129321929,T,C,rs113275395:45-71	24	96.2	45	71	26	rs113275395
chrX	116954150	116954173	seq_b,AX-38507245,Affx-37512118,rs113275395,9:129321929,T,C,rs113275395:25-48	23	100.0	25	48	23	rs113275395
chrX	134574119	134574142	seq_b,AX-38507245,Affx-37512118,rs113275395,9:129321929,T,C,rs113275395:25-48	23	100.0	25	48	23	rs113275395
chrX	151076937	151076962	seq_b,AX-38507245,Affx-37512118,rs113275395,9:129321929,T,C,rs113275395:45-70	23	96.0	45	70	25	rs113275395
chrY	6035048	6035080	seq_b,AX-38507245,Affx-37512118,rs113275395,9:129321929,T,C,rs113275395:11-43	30	96.9	11	43	32	rs113275395
chrX	6277330	6277392	seq_b,AX-38507245,Affx-37512118,rs113275395,9:129321929,T,C,rs113275395:9-71	42	83.9	9	71	62	rs113275395
chrX	36870938	37272930	seq_b,AX-38507245,Affx-37512118,rs113275395,9:129321929,T,C,rs113275395:0-71	48	84.6	0	71	71	rs113275395
chrX	110020720	110020763	seq_b,AX-38507245,Affx-37512118,rs113275395,9:129321929,T,C,rs113275395:0-43	37	93.1	0	43	43	rs113275395
chrX	133177453	133177492	seq_b,AX-38507245,Affx-37512118,rs113275395,9:129321929,T,C,rs113275395:25-64	31	89.8	25	64	39	rs113275395
chrX	33278332	33278366	seq_b,AX-38507245,Affx-37512118,rs113275395,9:129321929,T,C,rs113275395:0-34	30	94.2	0	34	34	rs113275395
chrX	4044405	4044444	seq_b,AX-38507245,Affx-37512118,rs113275395,9:129321929,T,C,rs113275395:0-39	29	87.2	0	39	39	rs113275395
chrX	54608914	54608951	seq_b,AX-38507245,Affx-37512118,rs113275395,9:129321929,T,C,rs113275395:16-59	32	77.8	16	59	43	rs113275395
chrX	94442745	94442791	seq_b,AX-38507245,Affx-37512118,rs113275395,9:129321929,T,C,rs113275395:11-47	31	94.3	11	47	36	rs113275395
chrX	149598063	149598093	seq_b,AX-38507245,Affx-37512118,rs113275395,9:129321929,T,C,rs113275395:11-41	28	96.7	11	41	30	rs113275395
chrX	25859709	25859746	seq_b,AX-38507245,Affx-37512118,rs113275395,9:129321929,T,C,rs113275395:26-63	27	86.5	26	63	37	rs113275395
chrX	38880991	38881020	seq_b,AX-38507245,Affx-37512118,rs113275395,9:129321929,T,C,rs113275395:14-43	27	96.6	14	43	29	rs113275395
chrX	98634044	98836397	seq_b,AX-38507245,Affx-37512118,rs113275395,9:129321929,T,C,rs113275395:20-71	38	95.3	20	71	51	rs113275395
chrX	80298429	80298457	seq_b,AX-38507245,Affx-37512118,rs113275395,9:129321929,T,C,rs113275395:20-48	24	92.9	20	48	28	rs113275395
chrX	151942035	151942061	seq_b,AX-38507245,Affx-37512118,rs113275395,9:129321929,T,C,rs113275395:45-71	24	96.2	45	71	26	rs113275395
chrX	14236879	14236902	seq_b,AX-38507245,Affx-37512118,rs113275395,9:129321929,T,C,rs113275395:25-48	23	100.0	25	48	23	rs113275395
chrX	41214682	41214705	seq_b,AX-38507245,Affx-37512118,rs113275395,9:129321929,T,C,rs113275395:25-48	23	100.0	25	48	23	rs113275395
chrX	108318033	108318057	seq_a,AX-38507339,Affx-37512273,rs75772563,9:129474409,T,C,rs75772563:11-35	22	95.9	11	35	24	rs75772563
chrX	99366715	99366739	seq_a,AX-38507339,Affx-37512273,rs75772563,9:129474409,T,C,rs75772563:11-35	22	95.9	11	35	24	rs75772563
chrY	5489025	5489084	seq_a,AX-38507339,Affx-37512273,rs75772563,9:129474409,T,C,rs75772563:11-71	31	86.5	11	71	60	rs75772563
chrX	53836199	53836223	seq_a,AX-38507339,Affx-37512273,rs75772563,9:129474409,T,C,rs75772563:11-35	22	95.9	11	35	24	rs75772563
chrX	108318033	108318065	seq_b,AX-38507339,Affx-37512273,rs75772563,9:129474409,T,C,rs75772563:11-43	28	93.8	11	43	32	rs75772563
chrX	99366715	99366742	seq_b,AX-38507339,Affx-37512273,rs75772563,9:129474409,T,C,rs75772563:11-38	25	96.3	11	38	27	rs75772563
chrY	5489025	5489084	seq_b,AX-38507339,Affx-37512273,rs75772563,9:129474409,T,C,rs75772563:11-71	34	87.5	11	71	60	rs75772563
chrY	19328734	19328766	seq_b,AX-38507339,Affx-37512273,rs75772563,9:129474409,T,C,rs75772563:11-43	24	87.5	11	43	32	rs75772563
chrY	16573369	16573401	seq_b,AX-38507339,Affx-37512273,rs75772563,9:129474409,T,C,rs75772563:11-43	24	87.5	11	43	32	rs75772563
chrY	3958289	3958351	seq_b,AX-38507339,Affx-37512273,rs75772563,9:129474409,T,C,rs75772563:10-71	24	70.5	10	71	61	rs75772563
chrX	139416869	139416901	seq_b,AX-38507339,Affx-37512273,rs75772563,9:129474409,T,C,rs75772563:11-43	26	90.7	11	43	32	rs75772563
chrX	53836196	53836223	seq_b,AX-38507339,Affx-37512273,rs75772563,9:129474409,T,C,rs75772563:11-38	25	96.3	11	38	27	rs75772563
chrX	20896828	20896856	seq_b,AX-38507339,Affx-37512273,rs75772563,9:129474409,T,C,rs75772563:10-38	24	92.9	10	38	28	rs75772563
chrX	67535375	67535402	seq_b,AX-38507339,Affx-37512273,rs75772563,9:129474409,T,C,rs75772563:11-38	21	88.9	11	38	27	rs75772563
chrY	3487161	3487220	seq_a,AX-38507369,Affx-37512356,rs117966480,9:129582226,A,C,rs117966480:14-70	40	91.7	14	70	56	rs117966480
chrX	89216614	89216673	seq_a,AX-38507369,Affx-37512356,rs117966480,9:129582226,A,C,rs117966480:14-70	40	91.7	14	70	56	rs117966480
chrX	145796067	145796106	seq_a,AX-38507369,Affx-37512356,rs117966480,9:129582226,A,C,rs117966480:6-45	33	92.4	6	45	39	rs117966480
chrX	64010837	64010868	seq_a,AX-38507369,Affx-37512356,rs117966480,9:129582226,A,C,rs117966480:14-45	29	96.8	14	45	31	rs117966480
chrX	18161353	18161384	seq_a,AX-38507369,Affx-37512356,rs117966480,9:129582226,A,C,rs117966480:14-45	29	96.8	14	45	31	rs117966480
chrX	45782501	45782532	seq_a,AX-38507369,Affx-37512356,rs117966480,9:129582226,A,C,rs117966480:14-45	27	93.6	14	45	31	rs117966480
chrX	27682438	27682461	seq_a,AX-38507369,Affx-37512356,rs117966480,9:129582226,A,C,rs117966480:22-45	23	100.0	22	45	23	rs117966480
chrY	6423134	6423184	seq_a,AX-38507369,Affx-37512356,rs117966480,9:129582226,A,C,rs117966480:23-70	38	91.4	23	70	47	rs117966480
chrX	88481424	88481474	seq_a,AX-38507369,Affx-37512356,rs117966480,9:129582226,A,C,rs117966480:23-70	40	93.5	23	70	47	rs117966480
chrX	52660583	52660643	seq_a,AX-38507369,Affx-37512356,rs117966480,9:129582226,A,C,rs117966480:14-71	41	93.7	14	71	57	rs117966480
chrX	67384907	67384945	seq_a,AX-38507369,Affx-37512356,rs117966480,9:129582226,A,C,rs117966480:5-43	32	92.2	5	43	38	rs117966480
chrX	106271256	106271287	seq_a,AX-38507369,Affx-37512356,rs117966480,9:129582226,A,C,rs117966480:14-45	29	96.8	14	45	31	rs117966480
chrX	43644609	43644671	seq_a,AX-38507369,Affx-37512356,rs117966480,9:129582226,A,C,rs117966480:14-71	35	92.7	14	71	57	rs117966480
chrX	110720366	110720392	seq_a,AX-38507369,Affx-37512356,rs117966480,9:129582226,A,C,rs117966480:19-45	26	100.0	19	45	26	rs117966480
chrX	65536388	65536414	seq_a,AX-38507369,Affx-37512356,rs117966480,9:129582226,A,C,rs117966480:19-45	24	96.2	19	45	26	rs117966480
chrX	78966294	78966316	seq_a,AX-38507369,Affx-37512356,rs117966480,9:129582226,A,C,rs117966480:21-43	22	100.0	21	43	22	rs117966480
chrX	106271256	106271287	seq_b,AX-38507369,Affx-37512356,rs117966480,9:129582226,A,C,rs117966480:14-45	27	93.6	14	45	31	rs117966480
chrX	67384919	67384945	seq_b,AX-38507369,Affx-37512356,rs117966480,9:129582226,A,C,rs117966480:5-31	24	96.2	5	31	26	rs117966480
chrX	30624934	30624957	seq_a,AX-38507371,Affx-37512360,rs75414816,9:129591780,A,G,rs75414816:40-63	21	95.7	40	63	23	rs75414816
chrX	32170064	32170084	seq_a,AX-38507371,Affx-37512360,rs75414816,9:129591780,A,G,rs75414816:30-50	20	100.0	30	50	20	rs75414816
chrX	30624934	30624957	seq_b,AX-38507371,Affx-37512360,rs75414816,9:129591780,A,G,rs75414816:40-63	21	95.7	40	63	23	rs75414816
chrX	32468744	32468766	seq_a,AX-38507385,Affx-37512376,rs111334142,9:129615143,T,G,rs111334142:3-25	20	95.5	3	25	22	rs111334142
chrX	32468744	32468766	seq_b,AX-38507385,Affx-37512376,rs111334142,9:129615143,T,G,rs111334142:3-25	20	95.5	3	25	22	rs111334142
chrX	88379997	88380023	seq_a,AX-38507399,Affx-37512400,rs79106760,9:129632837,A,G,rs79106760:1-29	25	84.7	1	29	28	rs79106760
chrX	88379997	88380023	seq_b,AX-38507399,Affx-37512400,rs79106760,9:129632837,A,G,rs79106760:1-29	25	84.7	1	29	28	rs79106760
chrY	22687945	22687977	seq_b,AX-38507519,Affx-37512574,rs116846258,9:129856437,A,G,rs116846258:24-49	24	100.0	24	49	25	rs116846258
chrX	17748369	17748410	seq_a,AX-38507557,Affx-37512627,rs111840823,9:129928773,A,G,rs111840823:11-40	26	96.6	11	40	29	rs111840823
chrX	153761529	153761557	seq_a,AX-38507645,Affx-37512754,rs76653337,9:130113158,A,G,rs76653337:30-65	25	74.1	30	65	35	rs76653337
chrY	3224960	3224982	seq_a,AX-38507667,Affx-37512783,rs117011728,9:130142754,T,C,rs117011728:49-71	20	95.5	49	71	22	rs117011728
chrX	148748729	148748769	seq_a,AX-38507667,Affx-37512783,rs117011728,9:130142754,T,C,rs117011728:28-63	31	97.2	28	63	35	rs117011728
chrX	113489660	113489699	seq_a,AX-38507667,Affx-37512783,rs117011728,9:130142754,T,C,rs117011728:24-62	29	91.5	24	62	38	rs117011728
chrX	44215460	44215500	seq_a,AX-38507667,Affx-37512783,rs117011728,9:130142754,T,C,rs117011728:24-62	27	96.6	24	62	38	rs117011728
chrX	38868892	38868912	seq_a,AX-38507667,Affx-37512783,rs117011728,9:130142754,T,C,rs117011728:42-62	20	100.0	42	62	20	rs117011728
chrX	148817829	148817869	seq_a,AX-38507667,Affx-37512783,rs117011728,9:130142754,T,C,rs117011728:28-63	31	97.2	28	63	35	rs117011728
chrX	28498745	28498766	seq_a,AX-38507667,Affx-37512783,rs117011728,9:130142754,T,C,rs117011728:41-62	21	100.0	41	62	21	rs117011728
chrY	3224960	3224982	seq_b,AX-38507667,Affx-37512783,rs117011728,9:130142754,T,C,rs117011728:49-71	20	95.5	49	71	22	rs117011728
chrX	113489660	113489699	seq_b,AX-38507667,Affx-37512783,rs117011728,9:130142754,T,C,rs117011728:24-62	29	91.5	24	62	38	rs117011728
chrX	148748729	148748769	seq_b,AX-38507667,Affx-37512783,rs117011728,9:130142754,T,C,rs117011728:28-63	30	97.0	28	63	35	rs117011728
chrX	44215460	44215500	seq_b,AX-38507667,Affx-37512783,rs117011728,9:130142754,T,C,rs117011728:24-62	27	96.6	24	62	38	rs117011728
chrX	38868892	38868912	seq_b,AX-38507667,Affx-37512783,rs117011728,9:130142754,T,C,rs117011728:42-62	20	100.0	42	62	20	rs117011728
chrX	148817829	148817869	seq_b,AX-38507667,Affx-37512783,rs117011728,9:130142754,T,C,rs117011728:28-63	30	97.0	28	63	35	rs117011728
chrX	28498745	28498766	seq_b,AX-38507667,Affx-37512783,rs117011728,9:130142754,T,C,rs117011728:41-62	21	100.0	41	62	21	rs117011728
chrY	13228700	13228722	seq_b,AX-38507683,Affx-37512823,rs113267156,9:130181149,A,G,rs113267156:15-37	20	95.5	15	37	22	rs113267156
chrX	49462888	49462928	seq_a,AX-38507757,Affx-37512969,rs117800098,9:130326872,T,C,rs117800098:31-71	38	97.5	31	71	40	rs117800098
chrX	33647857	33647896	seq_a,AX-38507757,Affx-37512969,rs117800098,9:130326872,T,C,rs117800098:32-71	37	97.5	32	71	39	rs117800098
chrX	47176784	47177127	seq_b,AX-38507757,Affx-37512969,rs117800098,9:130326872,T,C,rs117800098:29-71	39	97.7	29	71	42	rs117800098
chrX	104841235	104841262	seq_b,AX-38507791,Affx-37513039,rs79872606,9:130408338,A,G,rs79872606:0-38	24	69.3	0	38	38	rs79872606
chrY	1910835	1910872	seq_a,AX-38507813,Affx-37513068,rs117911387,9:130446836,A,G,rs117911387:31-65	28	93.8	31	65	34	rs117911387
chrX	1960835	1960872	seq_a,AX-38507813,Affx-37513068,rs117911387,9:130446836,A,G,rs117911387:31-65	28	93.8	31	65	34	rs117911387
chrX	53022411	53022447	seq_a,AX-38507853,Affx-37513144,rs117772177,9:130525402,T,C,rs117772177:5-41	34	97.3	5	41	36	rs117772177
chrX	119305186	119305226	seq_a,AX-38507853,Affx-37513144,rs117772177,9:130525402,T,C,rs117772177:0-40	34	92.5	0	40	40	rs117772177
chrX	17557278	17557311	seq_a,AX-38507853,Affx-37513144,rs117772177,9:130525402,T,C,rs117772177:8-42	32	91.0	8	42	34	rs117772177
chrX	130748691	130748728	seq_a,AX-38507853,Affx-37513144,rs117772177,9:130525402,T,C,rs117772177:5-42	29	89.2	5	42	37	rs117772177
chrX	5981008	5981039	seq_a,AX-38507853,Affx-37513144,rs117772177,9:130525402,T,C,rs117772177:0-31	27	93.6	0	31	31	rs117772177
chrX	150885229	150885258	seq_a,AX-38507853,Affx-37513144,rs117772177,9:130525402,T,C,rs117772177:9-38	27	96.6	9	38	29	rs117772177
chrX	135110145	135110171	seq_a,AX-38507853,Affx-37513144,rs117772177,9:130525402,T,C,rs117772177:12-38	26	100.0	12	38	26	rs117772177
chrX	118232190	118232222	seq_a,AX-38507853,Affx-37513144,rs117772177,9:130525402,T,C,rs117772177:10-42	26	90.7	10	42	32	rs117772177
chrX	53301238	53301268	seq_a,AX-38507853,Affx-37513144,rs117772177,9:130525402,T,C,rs117772177:10-40	26	93.4	10	40	30	rs117772177
chrX	150579864	150579894	seq_a,AX-38507853,Affx-37513144,rs117772177,9:130525402,T,C,rs117772177:11-41	24	90.0	11	41	30	rs117772177
chrX	119039653	119039676	seq_a,AX-38507853,Affx-37513144,rs117772177,9:130525402,T,C,rs117772177:8-31	23	100.0	8	31	23	rs117772177
chrX	50384035	50384057	seq_a,AX-38507853,Affx-37513144,rs117772177,9:130525402,T,C,rs117772177:12-34	22	100.0	12	34	22	rs117772177
chrX	150917562	150917582	seq_a,AX-38507853,Affx-37513144,rs117772177,9:130525402,T,C,rs117772177:10-30	20	100.0	10	30	20	rs117772177
chrX	138465124	138465144	seq_a,AX-38507853,Affx-37513144,rs117772177,9:130525402,T,C,rs117772177:7-27	20	100.0	7	27	20	rs117772177
chrX	109146476	109146496	seq_a,AX-38507853,Affx-37513144,rs117772177,9:130525402,T,C,rs117772177:19-39	20	100.0	19	39	20	rs117772177
chrX	19429825	19429865	seq_a,AX-38507853,Affx-37513144,rs117772177,9:130525402,T,C,rs117772177:0-42	37	87.5	0	42	42	rs117772177
chrX	52085734	52085770	seq_a,AX-38507853,Affx-37513144,rs117772177,9:130525402,T,C,rs117772177:5-41	34	97.3	5	41	36	rs117772177
chrX	119198946	119198986	seq_a,AX-38507853,Affx-37513144,rs117772177,9:130525402,T,C,rs117772177:0-40	34	92.5	0	40	40	rs117772177
chrX	132614370	132614413	seq_a,AX-38507853,Affx-37513144,rs117772177,9:130525402,T,C,rs117772177:0-43	31	86.1	0	43	43	rs117772177
chrX	100498915	100498946	seq_a,AX-38507853,Affx-37513144,rs117772177,9:130525402,T,C,rs117772177:10-41	29	96.8	10	41	31	rs117772177
chrX	39664364	39664404	seq_a,AX-38507853,Affx-37513144,rs117772177,9:130525402,T,C,rs117772177:0-41	32	86.9	0	41	41	rs117772177
chrX	66036883	66036919	seq_a,AX-38507853,Affx-37513144,rs117772177,9:130525402,T,C,rs117772177:7-43	26	86.2	7	43	36	rs117772177
chrX	134081850	134081877	seq_a,AX-38507853,Affx-37513144,rs117772177,9:130525402,T,C,rs117772177:15-42	25	96.3	15	42	27	rs117772177
chrX	118790363	118790392	seq_a,AX-38507853,Affx-37513144,rs117772177,9:130525402,T,C,rs117772177:15-43	25	96.5	15	43	28	rs117772177
chrX	11573905	11573931	seq_a,AX-38507853,Affx-37513144,rs117772177,9:130525402,T,C,rs117772177:15-42	25	88.5	15	42	27	rs117772177
chrX	46049467	46049492	seq_a,AX-38507853,Affx-37513144,rs117772177,9:130525402,T,C,rs117772177:6-31	23	96.0	6	31	25	rs117772177
chrX	140750748	140750771	seq_a,AX-38507853,Affx-37513144,rs117772177,9:130525402,T,C,rs117772177:5-28	23	100.0	5	28	23	rs117772177
chrX	29299020	29299044	seq_a,AX-38507853,Affx-37513144,rs117772177,9:130525402,T,C,rs117772177:7-31	22	95.9	7	31	24	rs117772177
chrX	53313088	53313112	seq_a,AX-38507853,Affx-37513144,rs117772177,9:130525402,T,C,rs117772177:13-37	22	95.9	13	37	24	rs117772177
chrX	117209109	117209142	seq_a,AX-38507853,Affx-37513144,rs117772177,9:130525402,T,C,rs117772177:16-43	24	96.3	16	43	27	rs117772177
chrX	102223297	102223336	seq_a,AX-38507853,Affx-37513144,rs117772177,9:130525402,T,C,rs117772177:12-40	25	96.3	12	40	28	rs117772177
chrX	119305186	119305226	seq_b,AX-38507853,Affx-37513144,rs117772177,9:130525402,T,C,rs117772177:0-40	32	90.0	0	40	40	rs117772177
chrX	17557278	17557311	seq_b,AX-38507853,Affx-37513144,rs117772177,9:130525402,T,C,rs117772177:8-42	32	91.0	8	42	34	rs117772177
chrX	71228968	71229002	seq_b,AX-38507853,Affx-37513144,rs117772177,9:130525402,T,C,rs117772177:9-43	30	94.2	9	43	34	rs117772177
chrX	5981008	5981039	seq_b,AX-38507853,Affx-37513144,rs117772177,9:130525402,T,C,rs117772177:0-31	27	93.6	0	31	31	rs117772177
chrX	135110145	135110173	seq_b,AX-38507853,Affx-37513144,rs117772177,9:130525402,T,C,rs117772177:12-39	26	100.0	12	39	27	rs117772177
chrX	130748691	130748715	seq_b,AX-38507853,Affx-37513144,rs117772177,9:130525402,T,C,rs117772177:5-29	24	100.0	5	29	24	rs117772177
chrX	119039653	119039676	seq_b,AX-38507853,Affx-37513144,rs117772177,9:130525402,T,C,rs117772177:8-31	23	100.0	8	31	23	rs117772177
chrX	50384035	50384057	seq_b,AX-38507853,Affx-37513144,rs117772177,9:130525402,T,C,rs117772177:12-34	22	100.0	12	34	22	rs117772177
chrX	150917562	150917582	seq_b,AX-38507853,Affx-37513144,rs117772177,9:130525402,T,C,rs117772177:10-30	20	100.0	10	30	20	rs117772177
chrX	149703480	149703500	seq_b,AX-38507853,Affx-37513144,rs117772177,9:130525402,T,C,rs117772177:19-39	20	100.0	19	39	20	rs117772177
chrX	138465124	138465144	seq_b,AX-38507853,Affx-37513144,rs117772177,9:130525402,T,C,rs117772177:7-27	20	100.0	7	27	20	rs117772177
chrX	71761101	71761148	seq_b,AX-38507853,Affx-37513144,rs117772177,9:130525402,T,C,rs117772177:8-66	38	77.8	8	66	58	rs117772177
chrX	19429834	19429865	seq_b,AX-38507853,Affx-37513144,rs117772177,9:130525402,T,C,rs117772177:0-31	29	96.8	0	31	31	rs117772177
chrX	66036883	66036919	seq_b,AX-38507853,Affx-37513144,rs117772177,9:130525402,T,C,rs117772177:7-43	28	88.9	7	43	36	rs117772177
chrX	148488544	148488576	seq_b,AX-38507853,Affx-37513144,rs117772177,9:130525402,T,C,rs117772177:10-42	28	93.8	10	42	32	rs117772177
chrX	11573902	11573931	seq_b,AX-38507853,Affx-37513144,rs117772177,9:130525402,T,C,rs117772177:15-44	27	96.6	15	44	29	rs117772177
chrX	100498915	100498946	seq_b,AX-38507853,Affx-37513144,rs117772177,9:130525402,T,C,rs117772177:10-41	27	93.6	10	41	31	rs117772177
chrX	140750748	140750771	seq_b,AX-38507853,Affx-37513144,rs117772177,9:130525402,T,C,rs117772177:5-28	23	100.0	5	28	23	rs117772177
chrX	46049467	46049492	seq_b,AX-38507853,Affx-37513144,rs117772177,9:130525402,T,C,rs117772177:6-31	23	96.0	6	31	25	rs117772177
chrX	29299020	29299044	seq_b,AX-38507853,Affx-37513144,rs117772177,9:130525402,T,C,rs117772177:7-31	22	95.9	7	31	24	rs117772177
chrX	118519636	118519656	seq_b,AX-38507853,Affx-37513144,rs117772177,9:130525402,T,C,rs117772177:20-40	20	100.0	20	40	20	rs117772177
chrX	102223316	102223336	seq_b,AX-38507853,Affx-37513144,rs117772177,9:130525402,T,C,rs117772177:12-32	20	100.0	12	32	20	rs117772177
chrX	47508315	47508335	seq_b,AX-38507853,Affx-37513144,rs117772177,9:130525402,T,C,rs117772177:8-28	20	100.0	8	28	20	rs117772177
chrX	29867769	29867789	seq_b,AX-38507853,Affx-37513144,rs117772177,9:130525402,T,C,rs117772177:13-33	20	100.0	13	33	20	rs117772177
chrX	11797754	11797777	seq_b,AX-38507853,Affx-37513144,rs117772177,9:130525402,T,C,rs117772177:11-35	22	87.0	11	35	24	rs117772177
chrX	144589039	144589109	seq_a,AX-38507975,Affx-37513408,rs118031956,9:130803614,A,G,rs118031956:1-71	48	84.3	1	71	70	rs118031956
chrX	149726165	149726235	seq_a,AX-38507975,Affx-37513408,rs118031956,9:130803614,A,G,rs118031956:1-71	48	90.0	1	71	70	rs118031956
chrX	31940427	31940466	seq_a,AX-38507975,Affx-37513408,rs118031956,9:130803614,A,G,rs118031956:32-71	35	94.9	32	71	39	rs118031956
chrX	63384491	63384533	seq_a,AX-38507975,Affx-37513408,rs118031956,9:130803614,A,G,rs118031956:25-66	36	95.2	25	66	41	rs118031956
chrX	103186624	103186663	seq_a,AX-38507975,Affx-37513408,rs118031956,9:130803614,A,G,rs118031956:32-71	35	94.9	32	71	39	rs118031956
chrX	46063604	46063639	seq_a,AX-38507975,Affx-37513408,rs118031956,9:130803614,A,G,rs118031956:36-71	31	94.3	36	71	35	rs118031956
chrX	46535463	46535493	seq_a,AX-38507975,Affx-37513408,rs118031956,9:130803614,A,G,rs118031956:41-71	28	96.7	41	71	30	rs118031956
chrX	84832912	84833299	seq_a,AX-38507975,Affx-37513408,rs118031956,9:130803614,A,G,rs118031956:32-71	32	92.4	32	71	39	rs118031956
chrX	47454603	47454650	seq_a,AX-38507975,Affx-37513408,rs118031956,9:130803614,A,G,rs118031956:41-71	29	100.0	41	71	30	rs118031956
chrX	41512035	41512060	seq_a,AX-38507975,Affx-37513408,rs118031956,9:130803614,A,G,rs118031956:41-66	25	100.0	41	66	25	rs118031956
chrX	41123821	41123848	seq_a,AX-38507975,Affx-37513408,rs118031956,9:130803614,A,G,rs118031956:44-71	25	96.3	44	71	27	rs118031956
chrX	138874477	138874500	seq_a,AX-38507975,Affx-37513408,rs118031956,9:130803614,A,G,rs118031956:43-66	23	100.0	43	66	23	rs118031956
chrX	3895284	3895305	seq_a,AX-38507975,Affx-37513408,rs118031956,9:130803614,A,G,rs118031956:50-71	21	100.0	50	71	21	rs118031956
chrX	71202624	71202644	seq_a,AX-38507975,Affx-37513408,rs118031956,9:130803614,A,G,rs118031956:41-61	20	100.0	41	61	20	rs118031956
chrY	23294068	23294099	seq_a,AX-38507975,Affx-37513408,rs118031956,9:130803614,A,G,rs118031956:36-67	29	96.8	36	67	31	rs118031956
chrX	118686439	118686503	seq_a,AX-38507975,Affx-37513408,rs118031956,9:130803614,A,G,rs118031956:1-66	51	86.0	1	66	65	rs118031956
chrX	49926610	49926675	seq_a,AX-38507975,Affx-37513408,rs118031956,9:130803614,A,G,rs118031956:5-71	48	89.1	5	71	66	rs118031956
chrX	40062218	40062287	seq_a,AX-38507975,Affx-37513408,rs118031956,9:130803614,A,G,rs118031956:1-71	40	92.9	1	71	70	rs118031956
chrX	12064768	12064807	seq_a,AX-38507975,Affx-37513408,rs118031956,9:130803614,A,G,rs118031956:32-71	29	87.2	32	71	39	rs118031956
chrX	140069017	140069047	seq_a,AX-38507975,Affx-37513408,rs118031956,9:130803614,A,G,rs118031956:41-71	28	96.7	41	71	30	rs118031956
chrX	54397205	54397234	seq_a,AX-38507975,Affx-37513408,rs118031956,9:130803614,A,G,rs118031956:32-61	27	96.6	32	61	29	rs118031956
chrX	51723175	51723203	seq_a,AX-38507975,Affx-37513408,rs118031956,9:130803614,A,G,rs118031956:43-71	26	96.5	43	71	28	rs118031956
chrX	127112235	127112267	seq_a,AX-38507975,Affx-37513408,rs118031956,9:130803614,A,G,rs118031956:31-65	27	81.3	31	65	34	rs118031956
chrX	13179926	13179946	seq_a,AX-38507975,Affx-37513408,rs118031956,9:130803614,A,G,rs118031956:43-63	20	100.0	43	63	20	rs118031956
chrX	7569770	7569792	seq_a,AX-38507975,Affx-37513408,rs118031956,9:130803614,A,G,rs118031956:49-71	20	95.5	49	71	22	rs118031956
chrX	46063603	46063639	seq_b,AX-38507975,Affx-37513408,rs118031956,9:130803614,A,G,rs118031956:35-71	32	94.5	35	71	36	rs118031956
chrX	31940431	31940466	seq_b,AX-38507975,Affx-37513408,rs118031956,9:130803614,A,G,rs118031956:36-71	31	94.3	36	71	35	rs118031956
chrX	103186628	103186663	seq_b,AX-38507975,Affx-37513408,rs118031956,9:130803614,A,G,rs118031956:36-71	31	94.3	36	71	35	rs118031956
chrX	46535463	46535493	seq_b,AX-38507975,Affx-37513408,rs118031956,9:130803614,A,G,rs118031956:41-71	28	96.7	41	71	30	rs118031956
chrX	63384503	63384533	seq_b,AX-38507975,Affx-37513408,rs118031956,9:130803614,A,G,rs118031956:36-66	28	96.7	36	66	30	rs118031956
chrX	144589083	144589109	seq_b,AX-38507975,Affx-37513408,rs118031956,9:130803614,A,G,rs118031956:45-71	26	100.0	45	71	26	rs118031956
chrX	47454603	47454650	seq_b,AX-38507975,Affx-37513408,rs118031956,9:130803614,A,G,rs118031956:41-71	29	100.0	41	71	30	rs118031956
chrX	149726208	149726235	seq_b,AX-38507975,Affx-37513408,rs118031956,9:130803614,A,G,rs118031956:44-71	25	96.3	44	71	27	rs118031956
chrX	41512035	41512060	seq_b,AX-38507975,Affx-37513408,rs118031956,9:130803614,A,G,rs118031956:41-66	25	100.0	41	66	25	rs118031956
chrX	41123821	41123848	seq_b,AX-38507975,Affx-37513408,rs118031956,9:130803614,A,G,rs118031956:44-71	25	96.3	44	71	27	rs118031956
chrX	138874477	138874500	seq_b,AX-38507975,Affx-37513408,rs118031956,9:130803614,A,G,rs118031956:43-66	23	100.0	43	66	23	rs118031956
chrX	3895284	3895305	seq_b,AX-38507975,Affx-37513408,rs118031956,9:130803614,A,G,rs118031956:50-71	21	100.0	50	71	21	rs118031956
chrX	71202624	71202644	seq_b,AX-38507975,Affx-37513408,rs118031956,9:130803614,A,G,rs118031956:41-61	20	100.0	41	61	20	rs118031956
chrY	23294068	23294100	seq_b,AX-38507975,Affx-37513408,rs118031956,9:130803614,A,G,rs118031956:35-67	30	96.9	35	67	32	rs118031956
chrX	118686439	118686503	seq_b,AX-38507975,Affx-37513408,rs118031956,9:130803614,A,G,rs118031956:1-66	49	84.4	1	66	65	rs118031956
chrX	40062218	40062287	seq_b,AX-38507975,Affx-37513408,rs118031956,9:130803614,A,G,rs118031956:1-71	47	84.2	1	71	70	rs118031956
chrX	140069017	140069087	seq_b,AX-38507975,Affx-37513408,rs118031956,9:130803614,A,G,rs118031956:1-71	34	74.3	1	71	70	rs118031956
chrX	49926610	49926675	seq_b,AX-38507975,Affx-37513408,rs118031956,9:130803614,A,G,rs118031956:5-71	44	88.3	5	71	66	rs118031956
chrX	51723175	51723203	seq_b,AX-38507975,Affx-37513408,rs118031956,9:130803614,A,G,rs118031956:43-71	26	96.5	43	71	28	rs118031956
chrX	54397205	54397230	seq_b,AX-38507975,Affx-37513408,rs118031956,9:130803614,A,G,rs118031956:36-61	23	96.0	36	61	25	rs118031956
chrX	13179926	13179955	seq_b,AX-38507975,Affx-37513408,rs118031956,9:130803614,A,G,rs118031956:34-63	23	89.7	34	63	29	rs118031956
chrX	127112235	127112259	seq_b,AX-38507975,Affx-37513408,rs118031956,9:130803614,A,G,rs118031956:41-65	22	95.9	41	65	24	rs118031956
chrX	12064768	12064792	seq_b,AX-38507975,Affx-37513408,rs118031956,9:130803614,A,G,rs118031956:47-71	22	95.9	47	71	24	rs118031956
chrX	7569770	7569792	seq_b,AX-38507975,Affx-37513408,rs118031956,9:130803614,A,G,rs118031956:49-71	20	95.5	49	71	22	rs118031956
chrY	1756265	1756291	seq_a,AX-38507989,Affx-37513434,rs117652426,9:130834185,T,G,rs117652426:45-71	24	96.2	45	71	26	rs117652426
chrX	70693783	70693854	seq_a,AX-38507989,Affx-37513434,rs117652426,9:130834185,T,G,rs117652426:0-71	43	80.3	0	71	71	rs117652426
chrX	1806265	1806291	seq_a,AX-38507989,Affx-37513434,rs117652426,9:130834185,T,G,rs117652426:45-71	24	96.2	45	71	26	rs117652426
chrY	764536	764603	seq_b,AX-38507989,Affx-37513434,rs117652426,9:130834185,T,G,rs117652426:4-71	53	89.6	4	71	67	rs117652426
chrX	814536	814603	seq_b,AX-38507989,Affx-37513434,rs117652426,9:130834185,T,G,rs117652426:4-71	53	89.6	4	71	67	rs117652426
chrX	54431033	54431090	seq_b,AX-38507989,Affx-37513434,rs117652426,9:130834185,T,G,rs117652426:5-62	49	94.6	5	62	57	rs117652426
chrX	117826402	117826442	seq_b,AX-38507989,Affx-37513434,rs117652426,9:130834185,T,G,rs117652426:31-71	40	100.0	31	71	40	rs117652426
chrX	87577880	87577922	seq_b,AX-38507989,Affx-37513434,rs117652426,9:130834185,T,G,rs117652426:29-71	36	92.9	29	71	42	rs117652426
chrY	1756265	1756291	seq_b,AX-38507989,Affx-37513434,rs117652426,9:130834185,T,G,rs117652426:45-71	24	96.2	45	71	26	rs117652426
chrX	24685622	24685693	seq_b,AX-38507989,Affx-37513434,rs117652426,9:130834185,T,G,rs117652426:0-71	57	91.4	0	71	71	rs117652426
chrX	134191514	134191577	seq_b,AX-38507989,Affx-37513434,rs117652426,9:130834185,T,G,rs117652426:8-71	51	90.5	8	71	63	rs117652426
chrX	70693783	70693854	seq_b,AX-38507989,Affx-37513434,rs117652426,9:130834185,T,G,rs117652426:0-71	45	81.7	0	71	71	rs117652426
chrX	139273689	139273734	seq_b,AX-38507989,Affx-37513434,rs117652426,9:130834185,T,G,rs117652426:24-71	42	88.9	24	71	47	rs117652426
chrX	1806265	1806291	seq_b,AX-38507989,Affx-37513434,rs117652426,9:130834185,T,G,rs117652426:45-71	24	96.2	45	71	26	rs117652426
chrX	123482748	123482768	seq_a,AX-38508133,Affx-37513741,rs112220391,9:131190444,C,G,rs112220391:49-69	20	100.0	49	69	20	rs112220391
chrX	123482748	123482768	seq_b,AX-38508133,Affx-37513741,rs112220391,9:131190444,C,G,rs112220391:49-69	20	100.0	49	69	20	rs112220391
chrX	150799617	150799648	seq_a,AX-38508167,Affx-37513821,rs77741454,9:131316066,C,G,rs77741454:1-29	25	96.5	1	29	28	rs77741454
chrX	150799617	150799648	seq_b,AX-38508167,Affx-37513821,rs77741454,9:131316066,C,G,rs77741454:1-29	25	96.5	1	29	28	rs77741454
chrX	47418029	47418052	seq_a,AX-38508243,Affx-37513966,rs76201606,9:131518420,T,C,rs76201606:20-43	21	95.7	20	43	23	rs76201606
chrX	23838566	23838586	seq_a,AX-38508243,Affx-37513966,rs76201606,9:131518420,T,C,rs76201606:25-45	20	100.0	25	45	20	rs76201606
chrX	110102862	110102897	seq_b,AX-38508243,Affx-37513966,rs76201606,9:131518420,T,C,rs76201606:18-53	31	94.3	18	53	35	rs76201606
chrX	14435547	14435581	seq_b,AX-38508243,Affx-37513966,rs76201606,9:131518420,T,C,rs76201606:17-53	31	85.3	17	53	36	rs76201606
chrX	101952649	101952678	seq_b,AX-38508243,Affx-37513966,rs76201606,9:131518420,T,C,rs76201606:18-47	27	96.6	18	47	29	rs76201606
chrX	37957958	37957987	seq_b,AX-38508243,Affx-37513966,rs76201606,9:131518420,T,C,rs76201606:18-47	27	96.6	18	47	29	rs76201606
chrX	138766650	138766678	seq_b,AX-38508243,Affx-37513966,rs76201606,9:131518420,T,C,rs76201606:25-53	26	96.5	25	53	28	rs76201606
chrX	151186719	151186746	seq_b,AX-38508243,Affx-37513966,rs76201606,9:131518420,T,C,rs76201606:18-45	25	96.3	18	45	27	rs76201606
chrX	48639864	48639888	seq_b,AX-38508243,Affx-37513966,rs76201606,9:131518420,T,C,rs76201606:29-53	22	95.9	29	53	24	rs76201606
chrX	124209308	124209345	seq_b,AX-38508243,Affx-37513966,rs76201606,9:131518420,T,C,rs76201606:16-53	31	91.9	16	53	37	rs76201606
chrX	152691938	152691973	seq_b,AX-38508243,Affx-37513966,rs76201606,9:131518420,T,C,rs76201606:18-53	29	91.5	18	53	35	rs76201606
chrX	19991068	19991096	seq_b,AX-38508243,Affx-37513966,rs76201606,9:131518420,T,C,rs76201606:25-53	26	96.5	25	53	28	rs76201606
chrX	120307431	120307459	seq_b,AX-38508243,Affx-37513966,rs76201606,9:131518420,T,C,rs76201606:25-53	26	96.5	25	53	28	rs76201606
chrX	13177110	13177137	seq_b,AX-38508243,Affx-37513966,rs76201606,9:131518420,T,C,rs76201606:25-52	25	96.3	25	52	27	rs76201606
chrX	100407886	100407913	seq_b,AX-38508243,Affx-37513966,rs76201606,9:131518420,T,C,rs76201606:18-45	25	96.3	18	45	27	rs76201606
chrX	49464552	49464583	seq_b,AX-38508243,Affx-37513966,rs76201606,9:131518420,T,C,rs76201606:18-51	28	83.9	18	51	33	rs76201606
chrX	13678898	13678925	seq_b,AX-38508243,Affx-37513966,rs76201606,9:131518420,T,C,rs76201606:18-45	25	96.3	18	45	27	rs76201606
chrX	101225489	101225515	seq_b,AX-38508243,Affx-37513966,rs76201606,9:131518420,T,C,rs76201606:19-45	24	96.2	19	45	26	rs76201606
chrX	16210751	16210777	seq_b,AX-38508243,Affx-37513966,rs76201606,9:131518420,T,C,rs76201606:19-45	24	96.2	19	45	26	rs76201606
chrX	6960668	6960696	seq_b,AX-38508243,Affx-37513966,rs76201606,9:131518420,T,C,rs76201606:25-53	24	92.9	25	53	28	rs76201606
chrX	149341155	149341177	seq_b,AX-38508243,Affx-37513966,rs76201606,9:131518420,T,C,rs76201606:19-41	20	95.5	19	41	22	rs76201606
chrX	63168576	63168596	seq_b,AX-38508243,Affx-37513966,rs76201606,9:131518420,T,C,rs76201606:25-45	20	100.0	25	45	20	rs76201606
chrY	28476953	28476973	seq_a,AX-38508255,Affx-37513989,rs117257876,9:131555775,A,G,rs117257876:50-70	20	100.0	50	70	20	rs117257876
chrX	99964558	99964591	seq_a,AX-38508255,Affx-37513989,rs117257876,9:131555775,A,G,rs117257876:31-71	30	75.8	31	71	40	rs117257876
chrX	128793445	128793468	seq_a,AX-38508255,Affx-37513989,rs117257876,9:131555775,A,G,rs117257876:48-71	23	100.0	48	71	23	rs117257876
chrX	133777891	133777916	seq_a,AX-38508255,Affx-37513989,rs117257876,9:131555775,A,G,rs117257876:46-71	23	96.0	46	71	25	rs117257876
chrX	7064827	7064849	seq_a,AX-38508255,Affx-37513989,rs117257876,9:131555775,A,G,rs117257876:49-71	22	100.0	49	71	22	rs117257876
chrX	15623238	15623262	seq_a,AX-38508255,Affx-37513989,rs117257876,9:131555775,A,G,rs117257876:46-70	22	95.9	46	70	24	rs117257876
chrX	66939843	66939865	seq_a,AX-38508255,Affx-37513989,rs117257876,9:131555775,A,G,rs117257876:49-71	22	100.0	49	71	22	rs117257876
chrX	77562181	77562203	seq_a,AX-38508255,Affx-37513989,rs117257876,9:131555775,A,G,rs117257876:49-71	22	100.0	49	71	22	rs117257876
chrX	122404501	122404523	seq_a,AX-38508255,Affx-37513989,rs117257876,9:131555775,A,G,rs117257876:49-71	22	100.0	49	71	22	rs117257876
chrX	16466749	16466770	seq_a,AX-38508255,Affx-37513989,rs117257876,9:131555775,A,G,rs117257876:50-71	21	100.0	50	71	21	rs117257876
chrX	39256584	39256605	seq_a,AX-38508255,Affx-37513989,rs117257876,9:131555775,A,G,rs117257876:49-70	21	100.0	49	70	21	rs117257876
chrX	39338105	39338126	seq_a,AX-38508255,Affx-37513989,rs117257876,9:131555775,A,G,rs117257876:50-71	21	100.0	50	71	21	rs117257876
chrX	50174855	50174876	seq_a,AX-38508255,Affx-37513989,rs117257876,9:131555775,A,G,rs117257876:50-71	21	100.0	50	71	21	rs117257876
chrX	54521015	54521036	seq_a,AX-38508255,Affx-37513989,rs117257876,9:131555775,A,G,rs117257876:50-71	21	100.0	50	71	21	rs117257876
chrX	136833497	136833518	seq_a,AX-38508255,Affx-37513989,rs117257876,9:131555775,A,G,rs117257876:50-71	21	100.0	50	71	21	rs117257876
chrX	133384839	133384860	seq_a,AX-38508255,Affx-37513989,rs117257876,9:131555775,A,G,rs117257876:50-71	21	100.0	50	71	21	rs117257876
chrX	71964886	71964907	seq_a,AX-38508255,Affx-37513989,rs117257876,9:131555775,A,G,rs117257876:50-71	21	100.0	50	71	21	rs117257876
chrX	99445136	99445164	seq_a,AX-38508255,Affx-37513989,rs117257876,9:131555775,A,G,rs117257876:36-71	27	75.0	36	71	35	rs117257876
chrX	134212757	134212779	seq_a,AX-38508255,Affx-37513989,rs117257876,9:131555775,A,G,rs117257876:49-71	22	100.0	49	71	22	rs117257876
chrX	23924909	23924930	seq_a,AX-38508255,Affx-37513989,rs117257876,9:131555775,A,G,rs117257876:50-71	21	100.0	50	71	21	rs117257876
chrX	34865044	34865065	seq_a,AX-38508255,Affx-37513989,rs117257876,9:131555775,A,G,rs117257876:50-71	21	100.0	50	71	21	rs117257876
chrX	38021022	38021043	seq_a,AX-38508255,Affx-37513989,rs117257876,9:131555775,A,G,rs117257876:50-71	21	100.0	50	71	21	rs117257876
chrX	39439432	39439453	seq_a,AX-38508255,Affx-37513989,rs117257876,9:131555775,A,G,rs117257876:50-71	21	100.0	50	71	21	rs117257876
chrX	96525425	96525446	seq_a,AX-38508255,Affx-37513989,rs117257876,9:131555775,A,G,rs117257876:50-71	21	100.0	50	71	21	rs117257876
chrX	72195585	72195606	seq_a,AX-38508255,Affx-37513989,rs117257876,9:131555775,A,G,rs117257876:50-71	21	100.0	50	71	21	rs117257876
chrX	48838655	48838676	seq_a,AX-38508255,Affx-37513989,rs117257876,9:131555775,A,G,rs117257876:50-71	21	100.0	50	71	21	rs117257876
chrX	152059153	152059173	seq_a,AX-38508255,Affx-37513989,rs117257876,9:131555775,A,G,rs117257876:50-70	20	100.0	50	70	20	rs117257876
chrX	122333386	122333408	seq_a,AX-38508255,Affx-37513989,rs117257876,9:131555775,A,G,rs117257876:49-71	20	95.5	49	71	22	rs117257876
chrX	103457201	103457221	seq_a,AX-38508255,Affx-37513989,rs117257876,9:131555775,A,G,rs117257876:50-70	20	100.0	50	70	20	rs117257876
chrX	44504919	44504941	seq_a,AX-38508255,Affx-37513989,rs117257876,9:131555775,A,G,rs117257876:49-71	20	95.5	49	71	22	rs117257876
chrX	18419646	18419666	seq_a,AX-38508255,Affx-37513989,rs117257876,9:131555775,A,G,rs117257876:51-71	20	100.0	51	71	20	rs117257876
chrX	15132361	15132383	seq_a,AX-38508255,Affx-37513989,rs117257876,9:131555775,A,G,rs117257876:49-71	20	95.5	49	71	22	rs117257876
chrY	28476953	28476973	seq_b,AX-38508255,Affx-37513989,rs117257876,9:131555775,A,G,rs117257876:50-70	20	100.0	50	70	20	rs117257876
chrX	99964558	99964591	seq_b,AX-38508255,Affx-37513989,rs117257876,9:131555775,A,G,rs117257876:31-71	28	72.8	31	71	40	rs117257876
chrX	128793445	128793468	seq_b,AX-38508255,Affx-37513989,rs117257876,9:131555775,A,G,rs117257876:48-71	23	100.0	48	71	23	rs117257876
chrX	133777891	133777916	seq_b,AX-38508255,Affx-37513989,rs117257876,9:131555775,A,G,rs117257876:46-71	23	96.0	46	71	25	rs117257876
chrX	7064827	7064849	seq_b,AX-38508255,Affx-37513989,rs117257876,9:131555775,A,G,rs117257876:49-71	22	100.0	49	71	22	rs117257876
chrX	15623238	15623262	seq_b,AX-38508255,Affx-37513989,rs117257876,9:131555775,A,G,rs117257876:46-70	22	95.9	46	70	24	rs117257876
chrX	66939843	66939865	seq_b,AX-38508255,Affx-37513989,rs117257876,9:131555775,A,G,rs117257876:49-71	22	100.0	49	71	22	rs117257876
chrX	77562181	77562203	seq_b,AX-38508255,Affx-37513989,rs117257876,9:131555775,A,G,rs117257876:49-71	22	100.0	49	71	22	rs117257876
chrX	122404501	122404523	seq_b,AX-38508255,Affx-37513989,rs117257876,9:131555775,A,G,rs117257876:49-71	22	100.0	49	71	22	rs117257876
chrX	16466749	16466770	seq_b,AX-38508255,Affx-37513989,rs117257876,9:131555775,A,G,rs117257876:50-71	21	100.0	50	71	21	rs117257876
chrX	39256584	39256605	seq_b,AX-38508255,Affx-37513989,rs117257876,9:131555775,A,G,rs117257876:49-70	21	100.0	49	70	21	rs117257876
chrX	39338105	39338126	seq_b,AX-38508255,Affx-37513989,rs117257876,9:131555775,A,G,rs117257876:50-71	21	100.0	50	71	21	rs117257876
chrX	50174855	50174876	seq_b,AX-38508255,Affx-37513989,rs117257876,9:131555775,A,G,rs117257876:50-71	21	100.0	50	71	21	rs117257876
chrX	54521015	54521036	seq_b,AX-38508255,Affx-37513989,rs117257876,9:131555775,A,G,rs117257876:50-71	21	100.0	50	71	21	rs117257876
chrX	136833497	136833518	seq_b,AX-38508255,Affx-37513989,rs117257876,9:131555775,A,G,rs117257876:50-71	21	100.0	50	71	21	rs117257876
chrX	133384839	133384860	seq_b,AX-38508255,Affx-37513989,rs117257876,9:131555775,A,G,rs117257876:50-71	21	100.0	50	71	21	rs117257876
chrX	71964886	71964907	seq_b,AX-38508255,Affx-37513989,rs117257876,9:131555775,A,G,rs117257876:50-71	21	100.0	50	71	21	rs117257876
chrX	99445136	99445164	seq_b,AX-38508255,Affx-37513989,rs117257876,9:131555775,A,G,rs117257876:36-71	27	75.0	36	71	35	rs117257876
chrX	134212757	134212779	seq_b,AX-38508255,Affx-37513989,rs117257876,9:131555775,A,G,rs117257876:49-71	22	100.0	49	71	22	rs117257876
chrX	23924909	23924930	seq_b,AX-38508255,Affx-37513989,rs117257876,9:131555775,A,G,rs117257876:50-71	21	100.0	50	71	21	rs117257876
chrX	34865044	34865065	seq_b,AX-38508255,Affx-37513989,rs117257876,9:131555775,A,G,rs117257876:50-71	21	100.0	50	71	21	rs117257876
chrX	38021022	38021043	seq_b,AX-38508255,Affx-37513989,rs117257876,9:131555775,A,G,rs117257876:50-71	21	100.0	50	71	21	rs117257876
chrX	39439432	39439453	seq_b,AX-38508255,Affx-37513989,rs117257876,9:131555775,A,G,rs117257876:50-71	21	100.0	50	71	21	rs117257876
chrX	96525425	96525446	seq_b,AX-38508255,Affx-37513989,rs117257876,9:131555775,A,G,rs117257876:50-71	21	100.0	50	71	21	rs117257876
chrX	72195585	72195606	seq_b,AX-38508255,Affx-37513989,rs117257876,9:131555775,A,G,rs117257876:50-71	21	100.0	50	71	21	rs117257876
chrX	48838655	48838676	seq_b,AX-38508255,Affx-37513989,rs117257876,9:131555775,A,G,rs117257876:50-71	21	100.0	50	71	21	rs117257876
chrX	152059153	152059173	seq_b,AX-38508255,Affx-37513989,rs117257876,9:131555775,A,G,rs117257876:50-70	20	100.0	50	70	20	rs117257876
chrX	122333386	122333408	seq_b,AX-38508255,Affx-37513989,rs117257876,9:131555775,A,G,rs117257876:49-71	20	95.5	49	71	22	rs117257876
chrX	103457201	103457221	seq_b,AX-38508255,Affx-37513989,rs117257876,9:131555775,A,G,rs117257876:50-70	20	100.0	50	70	20	rs117257876
chrX	44504919	44504941	seq_b,AX-38508255,Affx-37513989,rs117257876,9:131555775,A,G,rs117257876:49-71	20	95.5	49	71	22	rs117257876
chrX	18419646	18419666	seq_b,AX-38508255,Affx-37513989,rs117257876,9:131555775,A,G,rs117257876:51-71	20	100.0	51	71	20	rs117257876
chrX	15132361	15132383	seq_b,AX-38508255,Affx-37513989,rs117257876,9:131555775,A,G,rs117257876:49-71	20	95.5	49	71	22	rs117257876
chrX	40222280	40222302	seq_a,AX-38508287,Affx-37514106,rs77708791,9:131695770,T,C,rs77708791:0-22	20	95.5	0	22	22	rs77708791
chrX	40222280	40222302	seq_b,AX-38508287,Affx-37514106,rs77708791,9:131695770,T,C,rs77708791:0-22	20	95.5	0	22	22	rs77708791
chrX	35568782	35568806	seq_a,AX-38508431,Affx-37514438,rs117203562,9:132136809,A,G,rs117203562:3-27	24	100.0	3	27	24	rs117203562
chrX	35568782	35568806	seq_b,AX-38508431,Affx-37514438,rs117203562,9:132136809,A,G,rs117203562:3-27	24	100.0	3	27	24	rs117203562
chrX	154000219	154000247	seq_b,AX-38508553,Affx-37514731,rs75187287,9:132272774,A,G,rs75187287:4-32	26	96.5	4	32	28	rs75187287
chrX	77508310	77508334	seq_b,AX-38508553,Affx-37514731,rs75187287,9:132272774,A,G,rs75187287:8-32	22	95.9	8	32	24	rs75187287
chrX	43251336	43251357	seq_a,AX-38508577,Affx-37514787,rs75616175,9:132325830,A,C,rs75616175:14-35	21	100.0	14	35	21	rs75616175
chrX	5923922	5923943	seq_a,AX-38508577,Affx-37514787,rs75616175,9:132325830,A,C,rs75616175:14-35	21	100.0	14	35	21	rs75616175
chrX	45156338	45156359	seq_a,AX-38508577,Affx-37514787,rs75616175,9:132325830,A,C,rs75616175:14-35	21	100.0	14	35	21	rs75616175
chrX	5923922	5923946	seq_b,AX-38508577,Affx-37514787,rs75616175,9:132325830,A,C,rs75616175:14-38	24	100.0	14	38	24	rs75616175
chrX	43251336	43251359	seq_b,AX-38508577,Affx-37514787,rs75616175,9:132325830,A,C,rs75616175:14-37	23	100.0	14	37	23	rs75616175
chrX	45156336	45156359	seq_b,AX-38508577,Affx-37514787,rs75616175,9:132325830,A,C,rs75616175:14-37	23	100.0	14	37	23	rs75616175
chrX	100146724	100146746	seq_a,AX-38508625,Affx-37514898,rs117326078,9:132429795,A,G,rs117326078:42-64	20	95.5	42	64	22	rs117326078
chrY	5408150	5408181	seq_a,AX-38508625,Affx-37514898,rs117326078,9:132429795,A,G,rs117326078:41-71	27	96.7	41	71	30	rs117326078
chrY	5240858	5240889	seq_a,AX-38508625,Affx-37514898,rs117326078,9:132429795,A,G,rs117326078:41-71	27	96.6	41	71	30	rs117326078
chrX	78360053	78360108	seq_a,AX-38508625,Affx-37514898,rs117326078,9:132429795,A,G,rs117326078:14-71	34	88.9	14	71	57	rs117326078
chrX	91682032	91682063	seq_a,AX-38508625,Affx-37514898,rs117326078,9:132429795,A,G,rs117326078:41-71	27	96.7	41	71	30	rs117326078
chrX	91402940	91402967	seq_a,AX-38508625,Affx-37514898,rs117326078,9:132429795,A,G,rs117326078:41-66	24	100.0	41	66	25	rs117326078
chrX	140059412	140059451	seq_a,AX-38508625,Affx-37514898,rs117326078,9:132429795,A,G,rs117326078:18-64	24	65.8	18	64	46	rs117326078
chrX	100146724	100146746	seq_b,AX-38508625,Affx-37514898,rs117326078,9:132429795,A,G,rs117326078:42-64	20	95.5	42	64	22	rs117326078
chrY	5408150	5408181	seq_b,AX-38508625,Affx-37514898,rs117326078,9:132429795,A,G,rs117326078:41-71	27	96.7	41	71	30	rs117326078
chrY	5240858	5240889	seq_b,AX-38508625,Affx-37514898,rs117326078,9:132429795,A,G,rs117326078:41-71	27	96.6	41	71	30	rs117326078
chrX	78360053	78360108	seq_b,AX-38508625,Affx-37514898,rs117326078,9:132429795,A,G,rs117326078:14-71	34	88.9	14	71	57	rs117326078
chrX	91682032	91682063	seq_b,AX-38508625,Affx-37514898,rs117326078,9:132429795,A,G,rs117326078:41-71	27	96.7	41	71	30	rs117326078
chrX	91402940	91402967	seq_b,AX-38508625,Affx-37514898,rs117326078,9:132429795,A,G,rs117326078:41-66	24	100.0	41	66	25	rs117326078
chrX	50470638	50470661	seq_b,AX-38508625,Affx-37514898,rs117326078,9:132429795,A,G,rs117326078:35-57	21	100.0	35	57	22	rs117326078
chrX	30528737	30528771	seq_b,AX-38508625,Affx-37514898,rs117326078,9:132429795,A,G,rs117326078:27-59	26	96.5	27	59	32	rs117326078
chrY	7196670	7196710	seq_a,AX-38508667,Affx-37514974,rs118097833,9:132492589,A,C,rs118097833:0-38	31	91.9	0	38	38	rs118097833
chrX	69350466	69350502	seq_a,AX-38508667,Affx-37514974,rs118097833,9:132492589,A,C,rs118097833:0-36	30	91.7	0	36	36	rs118097833
chrX	38753931	38753966	seq_a,AX-38508667,Affx-37514974,rs118097833,9:132492589,A,C,rs118097833:0-35	29	91.5	0	35	35	rs118097833
chrX	131016839	131016860	seq_a,AX-38508667,Affx-37514974,rs118097833,9:132492589,A,C,rs118097833:10-31	21	100.0	10	31	21	rs118097833
chrX	43273694	43273736	seq_a,AX-38508667,Affx-37514974,rs118097833,9:132492589,A,C,rs118097833:0-38	33	94.6	0	38	38	rs118097833
chrX	138398658	138398689	seq_a,AX-38508667,Affx-37514974,rs118097833,9:132492589,A,C,rs118097833:0-31	31	100.0	0	31	31	rs118097833
chrX	46610958	46610990	seq_a,AX-38508667,Affx-37514974,rs118097833,9:132492589,A,C,rs118097833:0-32	30	96.9	0	32	32	rs118097833
chrX	132464692	132464723	seq_a,AX-38508667,Affx-37514974,rs118097833,9:132492589,A,C,rs118097833:0-31	29	96.8	0	31	31	rs118097833
chrX	118288427	118288463	seq_a,AX-38508667,Affx-37514974,rs118097833,9:132492589,A,C,rs118097833:0-37	31	86.2	0	37	37	rs118097833
chrX	21846234	21846263	seq_a,AX-38508667,Affx-37514974,rs118097833,9:132492589,A,C,rs118097833:0-29	27	96.6	0	29	29	rs118097833
chrX	96462870	96462900	seq_a,AX-38508667,Affx-37514974,rs118097833,9:132492589,A,C,rs118097833:0-30	26	93.4	0	30	30	rs118097833
chrX	150267027	150267052	seq_a,AX-38508667,Affx-37514974,rs118097833,9:132492589,A,C,rs118097833:0-25	25	100.0	0	25	25	rs118097833
chrX	23809324	23809348	seq_a,AX-38508667,Affx-37514974,rs118097833,9:132492589,A,C,rs118097833:0-24	22	95.9	0	24	24	rs118097833
chrY	7196670	7196701	seq_b,AX-38508667,Affx-37514974,rs118097833,9:132492589,A,C,rs118097833:0-31	27	93.6	0	31	31	rs118097833
chrX	69350466	69350501	seq_b,AX-38508667,Affx-37514974,rs118097833,9:132492589,A,C,rs118097833:0-35	29	91.5	0	35	35	rs118097833
chrX	38753931	38753966	seq_b,AX-38508667,Affx-37514974,rs118097833,9:132492589,A,C,rs118097833:0-35	29	91.5	0	35	35	rs118097833
chrX	131016839	131016860	seq_b,AX-38508667,Affx-37514974,rs118097833,9:132492589,A,C,rs118097833:10-31	21	100.0	10	31	21	rs118097833
chrX	138398658	138398689	seq_b,AX-38508667,Affx-37514974,rs118097833,9:132492589,A,C,rs118097833:0-31	31	100.0	0	31	31	rs118097833
chrX	46610958	46610990	seq_b,AX-38508667,Affx-37514974,rs118097833,9:132492589,A,C,rs118097833:0-32	30	96.9	0	32	32	rs118097833
chrX	132464692	132464723	seq_b,AX-38508667,Affx-37514974,rs118097833,9:132492589,A,C,rs118097833:0-31	29	96.8	0	31	31	rs118097833
chrX	43273705	43273736	seq_b,AX-38508667,Affx-37514974,rs118097833,9:132492589,A,C,rs118097833:0-31	29	96.8	0	31	31	rs118097833
chrX	118288429	118288463	seq_b,AX-38508667,Affx-37514974,rs118097833,9:132492589,A,C,rs118097833:0-35	29	85.3	0	35	35	rs118097833
chrX	21846234	21846263	seq_b,AX-38508667,Affx-37514974,rs118097833,9:132492589,A,C,rs118097833:0-29	27	96.6	0	29	29	rs118097833
chrX	96462870	96462900	seq_b,AX-38508667,Affx-37514974,rs118097833,9:132492589,A,C,rs118097833:0-30	26	93.4	0	30	30	rs118097833
chrX	150267027	150267052	seq_b,AX-38508667,Affx-37514974,rs118097833,9:132492589,A,C,rs118097833:0-25	25	100.0	0	25	25	rs118097833
chrX	23809324	23809348	seq_b,AX-38508667,Affx-37514974,rs118097833,9:132492589,A,C,rs118097833:0-24	22	95.9	0	24	24	rs118097833
chrX	137420560	137420580	seq_a,AX-38508675,Affx-37515002,rs75191513,9:132517896,A,G,rs75191513:23-43	20	100.0	23	43	20	rs75191513
chrX	141968913	141968933	seq_b,AX-38508685,Affx-37515021,rs117695393,9:132532027,A,C,rs117695393:18-38	20	100.0	18	38	20	rs117695393
chrX	65822972	65822998	seq_a,AX-38508727,Affx-37515085,rs78912957,9:132587005,A,T,rs78912957:32-56	23	100.0	32	56	24	rs78912957
chrX	38708265	38708311	seq_b,AX-38508727,Affx-37515085,rs78912957,9:132587005,A,T,rs78912957:25-71	32	84.8	25	71	46	rs78912957
chrX	22499597	22499649	seq_a,AX-38508733,Affx-37515102,rs75447319,9:132609548,A,G,rs75447319:7-58	41	93.7	7	58	51	rs75447319
chrX	154573927	154855863	seq_a,AX-38508733,Affx-37515102,rs75447319,9:132609548,A,G,rs75447319:0-58	43	92.2	0	58	58	rs75447319
chrX	69401002	69401029	seq_a,AX-38508733,Affx-37515102,rs75447319,9:132609548,A,G,rs75447319:0-27	27	100.0	0	27	27	rs75447319
chrX	40752919	40752946	seq_a,AX-38508733,Affx-37515102,rs75447319,9:132609548,A,G,rs75447319:0-27	25	96.3	0	27	27	rs75447319
chrX	79194544	79194598	seq_a,AX-38508733,Affx-37515102,rs75447319,9:132609548,A,G,rs75447319:5-58	31	94.3	5	58	53	rs75447319
chrX	110528860	110529227	seq_a,AX-38508733,Affx-37515102,rs75447319,9:132609548,A,G,rs75447319:0-39	32	97.2	0	39	39	rs75447319
chrX	70952110	70952246	seq_a,AX-38508733,Affx-37515102,rs75447319,9:132609548,A,G,rs75447319:0-27	26	100.0	0	27	27	rs75447319
chrX	7788147	7788169	seq_a,AX-38508733,Affx-37515102,rs75447319,9:132609548,A,G,rs75447319:5-27	22	100.0	5	27	22	rs75447319
chrX	130604417	130604439	seq_a,AX-38508733,Affx-37515102,rs75447319,9:132609548,A,G,rs75447319:5-27	22	100.0	5	27	22	rs75447319
chrX	84927339	84927361	seq_a,AX-38508733,Affx-37515102,rs75447319,9:132609548,A,G,rs75447319:5-27	22	100.0	5	27	22	rs75447319
chrX	71005245	71005267	seq_a,AX-38508733,Affx-37515102,rs75447319,9:132609548,A,G,rs75447319:5-27	22	100.0	5	27	22	rs75447319
chrX	56278928	56279282	seq_a,AX-38508733,Affx-37515102,rs75447319,9:132609548,A,G,rs75447319:0-27	26	100.0	0	27	27	rs75447319
chrX	15145182	15145204	seq_a,AX-38508733,Affx-37515102,rs75447319,9:132609548,A,G,rs75447319:5-27	22	100.0	5	27	22	rs75447319
chrX	118429877	118429900	seq_a,AX-38508733,Affx-37515102,rs75447319,9:132609548,A,G,rs75447319:0-23	21	95.7	0	23	23	rs75447319
chrX	77222848	77222871	seq_a,AX-38508733,Affx-37515102,rs75447319,9:132609548,A,G,rs75447319:0-23	21	95.7	0	23	23	rs75447319
chrX	62425753	62425776	seq_a,AX-38508733,Affx-37515102,rs75447319,9:132609548,A,G,rs75447319:0-23	21	95.7	0	23	23	rs75447319
chrX	149649656	149649708	seq_a,AX-38508733,Affx-37515102,rs75447319,9:132609548,A,G,rs75447319:0-51	42	92.2	0	51	51	rs75447319
chrX	15908048	15908151	seq_a,AX-38508733,Affx-37515102,rs75447319,9:132609548,A,G,rs75447319:0-58	36	95.2	0	58	58	rs75447319
chrX	118075796	118075883	seq_a,AX-38508733,Affx-37515102,rs75447319,9:132609548,A,G,rs75447319:0-30	29	100.0	0	30	30	rs75447319
chrX	70968984	70969120	seq_a,AX-38508733,Affx-37515102,rs75447319,9:132609548,A,G,rs75447319:0-27	26	100.0	0	27	27	rs75447319
chrX	71073489	71073625	seq_a,AX-38508733,Affx-37515102,rs75447319,9:132609548,A,G,rs75447319:0-27	26	100.0	0	27	27	rs75447319
chrX	115470845	115471135	seq_a,AX-38508733,Affx-37515102,rs75447319,9:132609548,A,G,rs75447319:0-27	26	100.0	0	27	27	rs75447319
chrX	134576662	134576684	seq_a,AX-38508733,Affx-37515102,rs75447319,9:132609548,A,G,rs75447319:5-27	22	100.0	5	27	22	rs75447319
chrX	110270935	110270958	seq_a,AX-38508733,Affx-37515102,rs75447319,9:132609548,A,G,rs75447319:0-23	21	95.7	0	23	23	rs75447319
chrX	4055830	4055853	seq_a,AX-38508733,Affx-37515102,rs75447319,9:132609548,A,G,rs75447319:0-23	21	95.7	0	23	23	rs75447319
chrX	50809179	50809386	seq_a,AX-38508733,Affx-37515102,rs75447319,9:132609548,A,G,rs75447319:0-25	24	100.0	0	25	25	rs75447319
chrX	108220195	108220294	seq_a,AX-38508733,Affx-37515102,rs75447319,9:132609548,A,G,rs75447319:0-24	23	100.0	0	24	24	rs75447319
chrX	72145299	72145598	seq_a,AX-38508733,Affx-37515102,rs75447319,9:132609548,A,G,rs75447319:0-25	24	100.0	0	25	25	rs75447319
chrX	69401002	69401029	seq_b,AX-38508733,Affx-37515102,rs75447319,9:132609548,A,G,rs75447319:0-27	27	100.0	0	27	27	rs75447319
chrX	40752919	40752946	seq_b,AX-38508733,Affx-37515102,rs75447319,9:132609548,A,G,rs75447319:0-27	25	96.3	0	27	27	rs75447319
chrX	70952110	70952259	seq_b,AX-38508733,Affx-37515102,rs75447319,9:132609548,A,G,rs75447319:0-39	32	97.2	0	39	39	rs75447319
chrX	71005245	71005280	seq_b,AX-38508733,Affx-37515102,rs75447319,9:132609548,A,G,rs75447319:5-39	28	96.7	5	39	34	rs75447319
chrX	79194544	79194598	seq_b,AX-38508733,Affx-37515102,rs75447319,9:132609548,A,G,rs75447319:5-58	31	94.3	5	58	53	rs75447319
chrX	7788147	7788169	seq_b,AX-38508733,Affx-37515102,rs75447319,9:132609548,A,G,rs75447319:5-27	22	100.0	5	27	22	rs75447319
chrX	15145182	15145204	seq_b,AX-38508733,Affx-37515102,rs75447319,9:132609548,A,G,rs75447319:5-27	22	100.0	5	27	22	rs75447319
chrX	56278928	56279282	seq_b,AX-38508733,Affx-37515102,rs75447319,9:132609548,A,G,rs75447319:0-27	26	100.0	0	27	27	rs75447319
chrX	130604417	130604439	seq_b,AX-38508733,Affx-37515102,rs75447319,9:132609548,A,G,rs75447319:5-27	22	100.0	5	27	22	rs75447319
chrX	84927339	84927361	seq_b,AX-38508733,Affx-37515102,rs75447319,9:132609548,A,G,rs75447319:5-27	22	100.0	5	27	22	rs75447319
chrX	154573927	154573950	seq_b,AX-38508733,Affx-37515102,rs75447319,9:132609548,A,G,rs75447319:0-23	21	95.7	0	23	23	rs75447319
chrX	118429877	118429900	seq_b,AX-38508733,Affx-37515102,rs75447319,9:132609548,A,G,rs75447319:0-23	21	95.7	0	23	23	rs75447319
chrX	77222848	77222871	seq_b,AX-38508733,Affx-37515102,rs75447319,9:132609548,A,G,rs75447319:0-23	21	95.7	0	23	23	rs75447319
chrX	62425753	62425776	seq_b,AX-38508733,Affx-37515102,rs75447319,9:132609548,A,G,rs75447319:0-23	21	95.7	0	23	23	rs75447319
chrX	110528860	110529223	seq_b,AX-38508733,Affx-37515102,rs75447319,9:132609548,A,G,rs75447319:0-35	28	96.8	0	35	35	rs75447319
chrX	15908048	15908151	seq_b,AX-38508733,Affx-37515102,rs75447319,9:132609548,A,G,rs75447319:0-58	36	95.2	0	58	58	rs75447319
chrX	118075796	118075883	seq_b,AX-38508733,Affx-37515102,rs75447319,9:132609548,A,G,rs75447319:0-30	29	100.0	0	30	30	rs75447319
chrX	70968971	70969120	seq_b,AX-38508733,Affx-37515102,rs75447319,9:132609548,A,G,rs75447319:0-39	32	97.2	0	39	39	rs75447319
chrX	71073476	71073625	seq_b,AX-38508733,Affx-37515102,rs75447319,9:132609548,A,G,rs75447319:0-39	32	97.2	0	39	39	rs75447319
chrX	149649681	149649708	seq_b,AX-38508733,Affx-37515102,rs75447319,9:132609548,A,G,rs75447319:0-27	25	96.3	0	27	27	rs75447319
chrX	115470845	115471135	seq_b,AX-38508733,Affx-37515102,rs75447319,9:132609548,A,G,rs75447319:0-27	26	100.0	0	27	27	rs75447319
chrX	134576662	134576684	seq_b,AX-38508733,Affx-37515102,rs75447319,9:132609548,A,G,rs75447319:5-27	22	100.0	5	27	22	rs75447319
chrX	110270935	110270958	seq_b,AX-38508733,Affx-37515102,rs75447319,9:132609548,A,G,rs75447319:0-23	21	95.7	0	23	23	rs75447319
chrX	4055830	4055853	seq_b,AX-38508733,Affx-37515102,rs75447319,9:132609548,A,G,rs75447319:0-23	21	95.7	0	23	23	rs75447319
chrX	50809179	50809386	seq_b,AX-38508733,Affx-37515102,rs75447319,9:132609548,A,G,rs75447319:0-25	24	100.0	0	25	25	rs75447319
chrX	108220195	108220294	seq_b,AX-38508733,Affx-37515102,rs75447319,9:132609548,A,G,rs75447319:0-24	23	100.0	0	24	24	rs75447319
chrX	72145299	72145598	seq_b,AX-38508733,Affx-37515102,rs75447319,9:132609548,A,G,rs75447319:0-25	24	100.0	0	25	25	rs75447319
chrX	96184866	96184887	seq_a,AX-38508737,Affx-37515109,rs116934697,9:132614934,T,C,rs116934697:0-21	21	100.0	0	21	21	rs116934697
chrX	96184866	96184887	seq_b,AX-38508737,Affx-37515109,rs116934697,9:132614934,T,C,rs116934697:0-21	21	100.0	0	21	21	rs116934697
chrX	18712708	18712747	seq_a,AX-38508757,Affx-37515131,rs79279214,9:132635020,T,C,rs79279214:32-71	33	92.4	32	71	39	rs79279214
chrX	91296820	91296859	seq_a,AX-38508757,Affx-37515131,rs79279214,9:132635020,T,C,rs79279214:32-71	29	87.2	32	71	39	rs79279214
chrX	132421081	132421111	seq_a,AX-38508757,Affx-37515131,rs79279214,9:132635020,T,C,rs79279214:41-71	28	96.7	41	71	30	rs79279214
chrX	19585496	19585528	seq_a,AX-38508757,Affx-37515131,rs79279214,9:132635020,T,C,rs79279214:39-71	28	93.8	39	71	32	rs79279214
chrX	100295142	100295174	seq_a,AX-38508757,Affx-37515131,rs79279214,9:132635020,T,C,rs79279214:39-71	26	90.7	39	71	32	rs79279214
chrX	71387718	71387750	seq_a,AX-38508757,Affx-37515131,rs79279214,9:132635020,T,C,rs79279214:39-71	26	90.7	39	71	32	rs79279214
chrX	147139037	147139069	seq_a,AX-38508757,Affx-37515131,rs79279214,9:132635020,T,C,rs79279214:39-71	24	87.5	39	71	32	rs79279214
chrX	23952025	23952055	seq_a,AX-38508757,Affx-37515131,rs79279214,9:132635020,T,C,rs79279214:41-71	24	90.0	41	71	30	rs79279214
chrX	40386343	40386370	seq_a,AX-38508757,Affx-37515131,rs79279214,9:132635020,T,C,rs79279214:41-68	23	92.6	41	68	27	rs79279214
chrX	114600824	114600847	seq_a,AX-38508757,Affx-37515131,rs79279214,9:132635020,T,C,rs79279214:25-48	21	95.7	25	48	23	rs79279214
chrY	1199211	1199246	seq_a,AX-38508757,Affx-37515131,rs79279214,9:132635020,T,C,rs79279214:36-71	31	94.3	36	71	35	rs79279214
chrY	26495836	26496028	seq_a,AX-38508757,Affx-37515131,rs79279214,9:132635020,T,C,rs79279214:9-71	34	86.7	9	71	62	rs79279214
chrX	13880931	13880970	seq_a,AX-38508757,Affx-37515131,rs79279214,9:132635020,T,C,rs79279214:32-71	31	89.8	32	71	39	rs79279214
chrX	1249211	1249246	seq_a,AX-38508757,Affx-37515131,rs79279214,9:132635020,T,C,rs79279214:36-71	31	94.3	36	71	35	rs79279214
chrX	109163045	109163084	seq_a,AX-38508757,Affx-37515131,rs79279214,9:132635020,T,C,rs79279214:32-71	33	94.6	32	71	39	rs79279214
chrX	101336407	101336446	seq_a,AX-38508757,Affx-37515131,rs79279214,9:132635020,T,C,rs79279214:32-71	27	84.7	32	71	39	rs79279214
chrX	47982148	47982187	seq_a,AX-38508757,Affx-37515131,rs79279214,9:132635020,T,C,rs79279214:32-71	27	84.7	32	71	39	rs79279214
chrX	85439337	85439369	seq_a,AX-38508757,Affx-37515131,rs79279214,9:132635020,T,C,rs79279214:39-71	26	90.7	39	71	32	rs79279214
chrX	71387711	71387750	seq_b,AX-38508757,Affx-37515131,rs79279214,9:132635020,T,C,rs79279214:32-71	31	89.8	32	71	39	rs79279214
chrX	9723310	9723348	seq_b,AX-38508757,Affx-37515131,rs79279214,9:132635020,T,C,rs79279214:32-70	30	89.5	32	70	38	rs79279214
chrX	44514084	44514123	seq_b,AX-38508757,Affx-37515131,rs79279214,9:132635020,T,C,rs79279214:32-71	29	87.2	32	71	39	rs79279214
chrX	132421081	132421111	seq_b,AX-38508757,Affx-37515131,rs79279214,9:132635020,T,C,rs79279214:41-71	28	96.7	41	71	30	rs79279214
chrX	19585496	19585528	seq_b,AX-38508757,Affx-37515131,rs79279214,9:132635020,T,C,rs79279214:39-71	28	93.8	39	71	32	rs79279214
chrX	18712715	18712747	seq_b,AX-38508757,Affx-37515131,rs79279214,9:132635020,T,C,rs79279214:39-71	28	93.8	39	71	32	rs79279214
chrX	100295138	100295174	seq_b,AX-38508757,Affx-37515131,rs79279214,9:132635020,T,C,rs79279214:34-71	29	83.4	34	71	37	rs79279214
chrX	91296829	91296859	seq_b,AX-38508757,Affx-37515131,rs79279214,9:132635020,T,C,rs79279214:41-71	26	93.4	41	71	30	rs79279214
chrX	147139037	147139069	seq_b,AX-38508757,Affx-37515131,rs79279214,9:132635020,T,C,rs79279214:39-71	24	87.5	39	71	32	rs79279214
chrX	23952025	23952055	seq_b,AX-38508757,Affx-37515131,rs79279214,9:132635020,T,C,rs79279214:41-71	24	90.0	41	71	30	rs79279214
chrX	40386343	40386370	seq_b,AX-38508757,Affx-37515131,rs79279214,9:132635020,T,C,rs79279214:41-68	23	92.6	41	68	27	rs79279214
chrY	1199211	1199250	seq_b,AX-38508757,Affx-37515131,rs79279214,9:132635020,T,C,rs79279214:32-71	35	94.9	32	71	39	rs79279214
chrY	616972	617007	seq_b,AX-38508757,Affx-37515131,rs79279214,9:132635020,T,C,rs79279214:32-71	30	77.2	32	71	39	rs79279214
chrY	26495836	26496028	seq_b,AX-38508757,Affx-37515131,rs79279214,9:132635020,T,C,rs79279214:9-71	34	86.7	9	71	62	rs79279214
chrX	1249211	1249250	seq_b,AX-38508757,Affx-37515131,rs79279214,9:132635020,T,C,rs79279214:32-71	35	94.9	32	71	39	rs79279214
chrX	51624637	51624676	seq_b,AX-38508757,Affx-37515131,rs79279214,9:132635020,T,C,rs79279214:32-71	31	89.8	32	71	39	rs79279214
chrX	48697847	48697886	seq_b,AX-38508757,Affx-37515131,rs79279214,9:132635020,T,C,rs79279214:32-71	27	84.7	32	71	39	rs79279214
chrX	39695767	39695806	seq_b,AX-38508757,Affx-37515131,rs79279214,9:132635020,T,C,rs79279214:32-71	27	84.7	32	71	39	rs79279214
chrX	666972	667007	seq_b,AX-38508757,Affx-37515131,rs79279214,9:132635020,T,C,rs79279214:32-71	30	77.2	32	71	39	rs79279214
chrX	85439337	85439369	seq_b,AX-38508757,Affx-37515131,rs79279214,9:132635020,T,C,rs79279214:39-71	26	90.7	39	71	32	rs79279214
chrX	13880931	13880963	seq_b,AX-38508757,Affx-37515131,rs79279214,9:132635020,T,C,rs79279214:39-71	26	90.7	39	71	32	rs79279214
chrX	30844937	30844976	seq_b,AX-38508757,Affx-37515131,rs79279214,9:132635020,T,C,rs79279214:32-71	25	82.1	32	71	39	rs79279214
chrX	53130897	53130942	seq_a,AX-38508787,Affx-37515162,rs116529814,9:132651576,T,C,rs116529814:26-71	41	95.6	26	71	45	rs116529814
chrX	95404038	95404078	seq_a,AX-38508787,Affx-37515162,rs116529814,9:132651576,T,C,rs116529814:31-71	38	97.5	31	71	40	rs116529814
chrX	23714133	23714170	seq_a,AX-38508787,Affx-37515162,rs116529814,9:132651576,T,C,rs116529814:34-71	37	100.0	34	71	37	rs116529814
chrX	15915022	15915063	seq_a,AX-38508787,Affx-37515162,rs116529814,9:132651576,T,C,rs116529814:30-71	37	95.2	30	71	41	rs116529814
chrX	19867529	19867569	seq_a,AX-38508787,Affx-37515162,rs116529814,9:132651576,T,C,rs116529814:31-71	36	95.0	31	71	40	rs116529814
chrX	68081575	68081610	seq_a,AX-38508787,Affx-37515162,rs116529814,9:132651576,T,C,rs116529814:32-67	31	94.3	32	67	35	rs116529814
chrX	41163750	41163776	seq_a,AX-38508787,Affx-37515162,rs116529814,9:132651576,T,C,rs116529814:30-56	24	96.2	30	56	26	rs116529814
chrX	70645831	70645853	seq_a,AX-38508787,Affx-37515162,rs116529814,9:132651576,T,C,rs116529814:30-52	22	100.0	30	52	22	rs116529814
chrY	2229400	2229441	seq_a,AX-38508787,Affx-37515162,rs116529814,9:132651576,T,C,rs116529814:30-71	35	92.7	30	71	41	rs116529814
chrX	96689663	96689717	seq_a,AX-38508787,Affx-37515162,rs116529814,9:132651576,T,C,rs116529814:19-71	45	94.3	19	71	52	rs116529814
chrX	47971357	47971398	seq_a,AX-38508787,Affx-37515162,rs116529814,9:132651576,T,C,rs116529814:30-71	39	97.6	30	71	41	rs116529814
chrX	71371128	71371169	seq_a,AX-38508787,Affx-37515162,rs116529814,9:132651576,T,C,rs116529814:30-71	39	97.6	30	71	41	rs116529814
chrX	107604020	107604061	seq_a,AX-38508787,Affx-37515162,rs116529814,9:132651576,T,C,rs116529814:30-71	39	97.6	30	71	41	rs116529814
chrX	113320554	113320595	seq_a,AX-38508787,Affx-37515162,rs116529814,9:132651576,T,C,rs116529814:30-71	39	97.6	30	71	41	rs116529814
chrX	138882065	138882106	seq_a,AX-38508787,Affx-37515162,rs116529814,9:132651576,T,C,rs116529814:30-71	37	95.2	30	71	41	rs116529814
chrX	3787023	3787062	seq_a,AX-38508787,Affx-37515162,rs116529814,9:132651576,T,C,rs116529814:32-71	37	97.5	32	71	39	rs116529814
chrX	3748609	3748648	seq_a,AX-38508787,Affx-37515162,rs116529814,9:132651576,T,C,rs116529814:32-71	37	97.5	32	71	39	rs116529814
chrX	126690004	126690042	seq_a,AX-38508787,Affx-37515162,rs116529814,9:132651576,T,C,rs116529814:33-71	36	97.4	33	71	38	rs116529814
chrX	136785616	136785653	seq_a,AX-38508787,Affx-37515162,rs116529814,9:132651576,T,C,rs116529814:34-71	35	97.3	34	71	37	rs116529814
chrX	2279400	2279441	seq_a,AX-38508787,Affx-37515162,rs116529814,9:132651576,T,C,rs116529814:30-71	35	92.7	30	71	41	rs116529814
chrX	46741164	46741201	seq_a,AX-38508787,Affx-37515162,rs116529814,9:132651576,T,C,rs116529814:34-71	33	94.6	34	71	37	rs116529814
chrX	44748515	44748556	seq_a,AX-38508787,Affx-37515162,rs116529814,9:132651576,T,C,rs116529814:30-71	33	90.3	30	71	41	rs116529814
chrX	78578629	78578651	seq_a,AX-38508787,Affx-37515162,rs116529814,9:132651576,T,C,rs116529814:34-56	22	100.0	34	56	22	rs116529814
chrY	14214614	14214652	seq_b,AX-38508787,Affx-37515162,rs116529814,9:132651576,T,C,rs116529814:33-71	32	92.2	33	71	38	rs116529814
chrX	15799758	15799798	seq_b,AX-38508787,Affx-37515162,rs116529814,9:132651576,T,C,rs116529814:31-71	38	97.5	31	71	40	rs116529814
chrX	18296008	18296048	seq_b,AX-38508787,Affx-37515162,rs116529814,9:132651576,T,C,rs116529814:30-70	38	97.5	30	70	40	rs116529814
chrX	16510808	16510849	seq_b,AX-38508787,Affx-37515162,rs116529814,9:132651576,T,C,rs116529814:30-71	37	95.2	30	71	41	rs116529814
chrX	23714135	23714170	seq_b,AX-38508787,Affx-37515162,rs116529814,9:132651576,T,C,rs116529814:36-71	35	100.0	36	71	35	rs116529814
chrX	77083785	77083825	seq_b,AX-38508787,Affx-37515162,rs116529814,9:132651576,T,C,rs116529814:31-71	30	87.5	31	71	40	rs116529814
chrX	41408815	41409175	seq_b,AX-38508787,Affx-37515162,rs116529814,9:132651576,T,C,rs116529814:31-71	33	92.5	31	71	40	rs116529814
chrX	70358058	70358093	seq_b,AX-38508787,Affx-37515162,rs116529814,9:132651576,T,C,rs116529814:30-65	27	88.6	30	65	35	rs116529814
chrY	14228712	14228747	seq_b,AX-38508787,Affx-37515162,rs116529814,9:132651576,T,C,rs116529814:30-65	33	97.2	30	65	35	rs116529814
chrY	6937969	6938009	seq_b,AX-38508787,Affx-37515162,rs116529814,9:132651576,T,C,rs116529814:31-71	30	87.5	31	71	40	rs116529814
chrX	104290499	104290539	seq_b,AX-38508787,Affx-37515162,rs116529814,9:132651576,T,C,rs116529814:31-71	40	100.0	31	71	40	rs116529814
chrX	152852487	152852527	seq_b,AX-38508787,Affx-37515162,rs116529814,9:132651576,T,C,rs116529814:31-71	38	97.5	31	71	40	rs116529814
chrX	35542840	35542881	seq_b,AX-38508787,Affx-37515162,rs116529814,9:132651576,T,C,rs116529814:30-71	37	95.2	30	71	41	rs116529814
chrX	69613970	69614011	seq_b,AX-38508787,Affx-37515162,rs116529814,9:132651576,T,C,rs116529814:30-71	37	95.2	30	71	41	rs116529814
chrX	128930715	128930756	seq_b,AX-38508787,Affx-37515162,rs116529814,9:132651576,T,C,rs116529814:30-71	37	95.2	30	71	41	rs116529814
chrX	8037863	8037903	seq_b,AX-38508787,Affx-37515162,rs116529814,9:132651576,T,C,rs116529814:31-71	36	95.0	31	71	40	rs116529814
chrX	69815189	69815230	seq_b,AX-38508787,Affx-37515162,rs116529814,9:132651576,T,C,rs116529814:30-71	35	92.7	30	71	41	rs116529814
chrX	65038047	65038088	seq_b,AX-38508787,Affx-37515162,rs116529814,9:132651576,T,C,rs116529814:30-71	35	92.7	30	71	41	rs116529814
chrX	100367760	100367798	seq_b,AX-38508787,Affx-37515162,rs116529814,9:132651576,T,C,rs116529814:32-70	34	94.8	32	70	38	rs116529814
chrX	3157724	3157762	seq_b,AX-38508787,Affx-37515162,rs116529814,9:132651576,T,C,rs116529814:33-71	34	94.8	33	71	38	rs116529814
chrX	136785616	136785651	seq_b,AX-38508787,Affx-37515162,rs116529814,9:132651576,T,C,rs116529814:36-71	33	97.2	36	71	35	rs116529814
chrX	135932171	135932211	seq_b,AX-38508787,Affx-37515162,rs116529814,9:132651576,T,C,rs116529814:31-71	32	90.0	31	71	40	rs116529814
chrX	134122516	134122546	seq_b,AX-38508787,Affx-37515162,rs116529814,9:132651576,T,C,rs116529814:34-64	28	96.7	34	64	30	rs116529814
chrX	70527068	70527094	seq_b,AX-38508787,Affx-37515162,rs116529814,9:132651576,T,C,rs116529814:30-56	26	100.0	30	56	26	rs116529814
chrY	6060344	6060371	seq_b,AX-38508861,Affx-37515337,rs78960520,9:132855696,T,G,rs78960520:30-61	25	74.1	30	61	31	rs78960520
chrX	68287371	68287391	seq_a,AX-38509013,Affx-37515603,rs117534175,9:133268506,T,C,rs117534175:32-52	20	100.0	32	52	20	rs117534175
chrX	56867634	56867666	seq_b,AX-38509027,Affx-37515618,rs79881769,9:133280409,T,C,rs79881769:28-62	25	85.2	28	62	34	rs79881769
chrY	2223509	2223552	seq_a,AX-38509047,Affx-37515656,rs117122280,9:133311860,T,C,rs117122280:1-43	37	95.2	1	43	42	rs117122280
chrY	28396028	28396063	seq_a,AX-38509047,Affx-37515656,rs117122280,9:133311860,T,C,rs117122280:3-38	33	97.2	3	38	35	rs117122280
chrY	16431186	16431220	seq_a,AX-38509047,Affx-37515656,rs117122280,9:133311860,T,C,rs117122280:2-36	32	97.1	2	36	34	rs117122280
chrY	390200	390234	seq_a,AX-38509047,Affx-37515656,rs117122280,9:133311860,T,C,rs117122280:2-36	32	97.1	2	36	34	rs117122280
chrY	1676944	1676965	seq_a,AX-38509047,Affx-37515656,rs117122280,9:133311860,T,C,rs117122280:1-22	21	100.0	1	22	21	rs117122280
chrX	48980861	48980906	seq_a,AX-38509047,Affx-37515656,rs117122280,9:133311860,T,C,rs117122280:2-47	41	95.6	2	47	45	rs117122280
chrX	19514030	19514082	seq_a,AX-38509047,Affx-37515656,rs117122280,9:133311860,T,C,rs117122280:1-54	41	86.3	1	54	53	rs117122280
chrX	47255321	47255357	seq_a,AX-38509047,Affx-37515656,rs117122280,9:133311860,T,C,rs117122280:1-37	36	100.0	1	37	36	rs117122280
chrX	2273509	2273552	seq_a,AX-38509047,Affx-37515656,rs117122280,9:133311860,T,C,rs117122280:1-43	37	95.2	1	43	42	rs117122280
chrX	118922642	118923063	seq_a,AX-38509047,Affx-37515656,rs117122280,9:133311860,T,C,rs117122280:2-46	41	97.7	2	46	44	rs117122280
chrX	135152627	135152662	seq_a,AX-38509047,Affx-37515656,rs117122280,9:133311860,T,C,rs117122280:1-36	35	100.0	1	36	35	rs117122280
chrX	9950491	9950533	seq_a,AX-38509047,Affx-37515656,rs117122280,9:133311860,T,C,rs117122280:2-44	34	90.5	2	44	42	rs117122280
chrX	440200	440234	seq_a,AX-38509047,Affx-37515656,rs117122280,9:133311860,T,C,rs117122280:2-36	32	97.1	2	36	34	rs117122280
chrX	143845151	143845195	seq_a,AX-38509047,Affx-37515656,rs117122280,9:133311860,T,C,rs117122280:1-45	32	86.4	1	45	44	rs117122280
chrX	46092302	46092336	seq_a,AX-38509047,Affx-37515656,rs117122280,9:133311860,T,C,rs117122280:2-36	30	94.2	2	36	34	rs117122280
chrX	4260466	4260501	seq_a,AX-38509047,Affx-37515656,rs117122280,9:133311860,T,C,rs117122280:12-47	25	85.8	12	47	35	rs117122280
chrX	6221922	6222296	seq_a,AX-38509047,Affx-37515656,rs117122280,9:133311860,T,C,rs117122280:1-47	33	94.6	1	47	46	rs117122280
chrX	69772740	69772776	seq_a,AX-38509047,Affx-37515656,rs117122280,9:133311860,T,C,rs117122280:11-47	24	83.4	11	47	36	rs117122280
chrX	41030558	41030591	seq_a,AX-38509047,Affx-37515656,rs117122280,9:133311860,T,C,rs117122280:14-47	23	84.9	14	47	33	rs117122280
chrX	70450249	70450273	seq_a,AX-38509047,Affx-37515656,rs117122280,9:133311860,T,C,rs117122280:1-25	22	95.9	1	25	24	rs117122280
chrX	19341955	19341977	seq_a,AX-38509047,Affx-37515656,rs117122280,9:133311860,T,C,rs117122280:14-36	22	100.0	14	36	22	rs117122280
chrY	156639	156684	seq_a,AX-38509047,Affx-37515656,rs117122280,9:133311860,T,C,rs117122280:2-47	39	93.4	2	47	45	rs117122280
chrY	3442848	3442894	seq_a,AX-38509047,Affx-37515656,rs117122280,9:133311860,T,C,rs117122280:1-43	37	95.3	1	43	42	rs117122280
chrY	25566850	25566885	seq_a,AX-38509047,Affx-37515656,rs117122280,9:133311860,T,C,rs117122280:3-38	33	97.2	3	38	35	rs117122280
chrX	206639	206684	seq_a,AX-38509047,Affx-37515656,rs117122280,9:133311860,T,C,rs117122280:2-47	39	93.4	2	47	45	rs117122280
chrX	30650778	30650821	seq_a,AX-38509047,Affx-37515656,rs117122280,9:133311860,T,C,rs117122280:1-44	39	95.4	1	44	43	rs117122280
chrX	45942402	45942445	seq_a,AX-38509047,Affx-37515656,rs117122280,9:133311860,T,C,rs117122280:2-45	39	95.4	2	45	43	rs117122280
chrX	46542254	46542289	seq_a,AX-38509047,Affx-37515656,rs117122280,9:133311860,T,C,rs117122280:1-36	35	100.0	1	36	35	rs117122280
chrX	113016774	113016826	seq_a,AX-38509047,Affx-37515656,rs117122280,9:133311860,T,C,rs117122280:1-54	37	82.4	1	54	53	rs117122280
chrX	118833732	118833772	seq_a,AX-38509047,Affx-37515656,rs117122280,9:133311860,T,C,rs117122280:4-44	34	92.5	4	44	40	rs117122280
chrX	113392248	113392283	seq_a,AX-38509047,Affx-37515656,rs117122280,9:133311860,T,C,rs117122280:9-44	33	97.2	9	44	35	rs117122280
chrX	48741642	48741677	seq_a,AX-38509047,Affx-37515656,rs117122280,9:133311860,T,C,rs117122280:1-36	33	97.2	1	36	35	rs117122280
chrX	154265784	154265818	seq_a,AX-38509047,Affx-37515656,rs117122280,9:133311860,T,C,rs117122280:2-36	32	97.1	2	36	34	rs117122280
chrX	24132612	24132646	seq_a,AX-38509047,Affx-37515656,rs117122280,9:133311860,T,C,rs117122280:2-36	32	97.1	2	36	34	rs117122280
chrX	135311880	135311904	seq_a,AX-38509047,Affx-37515656,rs117122280,9:133311860,T,C,rs117122280:17-41	22	95.9	17	41	24	rs117122280
chrX	117128253	117128274	seq_a,AX-38509047,Affx-37515656,rs117122280,9:133311860,T,C,rs117122280:4-25	21	100.0	4	25	21	rs117122280
chrX	117128389	117128414	seq_a,AX-38509047,Affx-37515656,rs117122280,9:133311860,T,C,rs117122280:28-54	22	87.5	28	54	26	rs117122280
chrY	16431186	16431219	seq_b,AX-38509047,Affx-37515656,rs117122280,9:133311860,T,C,rs117122280:2-35	31	97.0	2	35	33	rs117122280
chrY	390200	390233	seq_b,AX-38509047,Affx-37515656,rs117122280,9:133311860,T,C,rs117122280:2-35	31	97.0	2	35	33	rs117122280
chrX	135152627	135152661	seq_b,AX-38509047,Affx-37515656,rs117122280,9:133311860,T,C,rs117122280:1-35	34	100.0	1	35	34	rs117122280
chrX	47255321	47255355	seq_b,AX-38509047,Affx-37515656,rs117122280,9:133311860,T,C,rs117122280:1-35	34	100.0	1	35	34	rs117122280
chrX	440200	440233	seq_b,AX-38509047,Affx-37515656,rs117122280,9:133311860,T,C,rs117122280:2-35	31	97.0	2	35	33	rs117122280
chrX	143845151	143845195	seq_b,AX-38509047,Affx-37515656,rs117122280,9:133311860,T,C,rs117122280:1-45	30	84.1	1	45	44	rs117122280
chrX	118922642	118922672	seq_b,AX-38509047,Affx-37515656,rs117122280,9:133311860,T,C,rs117122280:2-33	29	90.0	2	33	31	rs117122280
chrX	83878527	83878976	seq_b,AX-38509047,Affx-37515656,rs117122280,9:133311860,T,C,rs117122280:2-67	33	97.2	2	67	65	rs117122280
chrX	19341955	19341976	seq_b,AX-38509047,Affx-37515656,rs117122280,9:133311860,T,C,rs117122280:14-35	21	100.0	14	35	21	rs117122280
chrY	25566853	25566885	seq_b,AX-38509047,Affx-37515656,rs117122280,9:133311860,T,C,rs117122280:3-35	30	96.9	3	35	32	rs117122280
chrX	46542255	46542289	seq_b,AX-38509047,Affx-37515656,rs117122280,9:133311860,T,C,rs117122280:1-35	34	100.0	1	35	34	rs117122280
chrX	48741643	48741677	seq_b,AX-38509047,Affx-37515656,rs117122280,9:133311860,T,C,rs117122280:1-35	32	97.1	1	35	34	rs117122280
chrX	118833732	118833772	seq_b,AX-38509047,Affx-37515656,rs117122280,9:133311860,T,C,rs117122280:4-44	32	90.0	4	44	40	rs117122280
chrX	154265785	154265818	seq_b,AX-38509047,Affx-37515656,rs117122280,9:133311860,T,C,rs117122280:2-35	31	97.0	2	35	33	rs117122280
chrX	24132613	24132646	seq_b,AX-38509047,Affx-37515656,rs117122280,9:133311860,T,C,rs117122280:2-35	31	97.0	2	35	33	rs117122280
chrX	113392248	113392283	seq_b,AX-38509047,Affx-37515656,rs117122280,9:133311860,T,C,rs117122280:9-44	31	94.3	9	44	35	rs117122280
chrY	20275335	20275365	seq_b,AX-38509111,Affx-37515773,rs117845373,9:133467060,A,G,rs117845373:34-59	22	96.0	34	59	25	rs117845373
chrY	1770250	1770292	seq_b,AX-38509125,Affx-37515804,rs117034187,9:133504451,T,C,rs117034187:0-42	40	97.7	0	42	42	rs117034187
chrY	23440008	23440046	seq_b,AX-38509125,Affx-37515804,rs117034187,9:133504451,T,C,rs117034187:3-41	36	97.4	3	41	38	rs117034187
chrX	39635165	39635221	seq_b,AX-38509125,Affx-37515804,rs117034187,9:133504451,T,C,rs117034187:0-56	46	91.1	0	56	56	rs117034187
chrX	95630679	95630733	seq_b,AX-38509125,Affx-37515804,rs117034187,9:133504451,T,C,rs117034187:0-55	48	94.0	0	55	55	rs117034187
chrX	18957870	18957913	seq_b,AX-38509125,Affx-37515804,rs117034187,9:133504451,T,C,rs117034187:0-43	43	100.0	0	43	43	rs117034187
chrX	54677859	54677907	seq_b,AX-38509125,Affx-37515804,rs117034187,9:133504451,T,C,rs117034187:0-54	47	85.5	0	54	54	rs117034187
chrX	8516015	8516057	seq_b,AX-38509125,Affx-37515804,rs117034187,9:133504451,T,C,rs117034187:0-42	42	100.0	0	42	42	rs117034187
chrX	31698754	31698796	seq_b,AX-38509125,Affx-37515804,rs117034187,9:133504451,T,C,rs117034187:0-42	42	100.0	0	42	42	rs117034187
chrX	34830934	34830990	seq_b,AX-38509125,Affx-37515804,rs117034187,9:133504451,T,C,rs117034187:0-55	46	96.0	0	55	55	rs117034187
chrX	113862980	113863022	seq_b,AX-38509125,Affx-37515804,rs117034187,9:133504451,T,C,rs117034187:0-42	42	100.0	0	42	42	rs117034187
chrX	54422573	54422616	seq_b,AX-38509125,Affx-37515804,rs117034187,9:133504451,T,C,rs117034187:0-43	41	97.7	0	43	43	rs117034187
chrX	133372660	133372701	seq_b,AX-38509125,Affx-37515804,rs117034187,9:133504451,T,C,rs117034187:0-41	41	100.0	0	41	41	rs117034187
chrX	1820250	1820292	seq_b,AX-38509125,Affx-37515804,rs117034187,9:133504451,T,C,rs117034187:0-42	40	97.7	0	42	42	rs117034187
chrX	7012660	7012702	seq_b,AX-38509125,Affx-37515804,rs117034187,9:133504451,T,C,rs117034187:0-42	40	97.7	0	42	42	rs117034187
chrX	49153949	49153991	seq_b,AX-38509125,Affx-37515804,rs117034187,9:133504451,T,C,rs117034187:0-42	40	97.7	0	42	42	rs117034187
chrX	50563529	50563571	seq_b,AX-38509125,Affx-37515804,rs117034187,9:133504451,T,C,rs117034187:0-42	40	97.7	0	42	42	rs117034187
chrX	28498025	28498068	seq_b,AX-38509125,Affx-37515804,rs117034187,9:133504451,T,C,rs117034187:0-43	39	95.4	0	43	43	rs117034187
chrX	31962884	31962927	seq_b,AX-38509125,Affx-37515804,rs117034187,9:133504451,T,C,rs117034187:0-43	39	95.4	0	43	43	rs117034187
chrY	1139104	1139147	seq_b,AX-38509125,Affx-37515804,rs117034187,9:133504451,T,C,rs117034187:0-43	41	97.7	0	43	43	rs117034187
chrX	34894745	34894802	seq_b,AX-38509125,Affx-37515804,rs117034187,9:133504451,T,C,rs117034187:0-58	48	90.8	0	58	58	rs117034187
chrX	145219512	145219561	seq_b,AX-38509125,Affx-37515804,rs117034187,9:133504451,T,C,rs117034187:0-47	44	97.9	0	47	47	rs117034187
chrX	1189104	1189147	seq_b,AX-38509125,Affx-37515804,rs117034187,9:133504451,T,C,rs117034187:0-43	41	97.7	0	43	43	rs117034187
chrX	19483580	19483621	seq_b,AX-38509125,Affx-37515804,rs117034187,9:133504451,T,C,rs117034187:0-41	41	100.0	0	41	41	rs117034187
chrX	24144285	24144328	seq_b,AX-38509125,Affx-37515804,rs117034187,9:133504451,T,C,rs117034187:0-43	41	97.7	0	43	43	rs117034187
chrX	41176130	41176181	seq_b,AX-38509125,Affx-37515804,rs117034187,9:133504451,T,C,rs117034187:0-48	43	95.8	0	48	48	rs117034187
chrX	54135080	54135121	seq_b,AX-38509125,Affx-37515804,rs117034187,9:133504451,T,C,rs117034187:0-41	41	100.0	0	41	41	rs117034187
chrX	77017496	77017541	seq_b,AX-38509125,Affx-37515804,rs117034187,9:133504451,T,C,rs117034187:0-45	41	95.6	0	45	45	rs117034187
chrX	78078680	78078721	seq_b,AX-38509125,Affx-37515804,rs117034187,9:133504451,T,C,rs117034187:0-41	41	100.0	0	41	41	rs117034187
chrX	132992825	132992866	seq_b,AX-38509125,Affx-37515804,rs117034187,9:133504451,T,C,rs117034187:0-41	41	100.0	0	41	41	rs117034187
chrX	13989379	13989421	seq_b,AX-38509125,Affx-37515804,rs117034187,9:133504451,T,C,rs117034187:0-42	40	97.7	0	42	42	rs117034187
chrX	17757684	17757726	seq_b,AX-38509125,Affx-37515804,rs117034187,9:133504451,T,C,rs117034187:0-42	40	97.7	0	42	42	rs117034187
chrX	22119005	22119047	seq_b,AX-38509125,Affx-37515804,rs117034187,9:133504451,T,C,rs117034187:0-42	40	97.7	0	42	42	rs117034187
chrX	44227275	44227317	seq_b,AX-38509125,Affx-37515804,rs117034187,9:133504451,T,C,rs117034187:0-42	40	97.7	0	42	42	rs117034187
chrX	47112739	47112781	seq_b,AX-38509125,Affx-37515804,rs117034187,9:133504451,T,C,rs117034187:0-42	40	97.7	0	42	42	rs117034187
chrX	96370250	96370292	seq_b,AX-38509125,Affx-37515804,rs117034187,9:133504451,T,C,rs117034187:0-42	40	97.7	0	42	42	rs117034187
chrX	40752516	40752573	seq_a,AX-38509305,Affx-37516184,rs117094020,9:133938355,A,G,rs117094020:14-71	41	86.0	14	71	57	rs117094020
chrX	69962934	69962991	seq_a,AX-38509305,Affx-37516184,rs117094020,9:133938355,A,G,rs117094020:14-71	33	79.0	14	71	57	rs117094020
chrX	102581009	102581048	seq_a,AX-38509305,Affx-37516184,rs117094020,9:133938355,A,G,rs117094020:0-39	33	92.4	0	39	39	rs117094020
chrX	16941119	16941152	seq_a,AX-38509305,Affx-37516184,rs117094020,9:133938355,A,G,rs117094020:6-39	29	94.0	6	39	33	rs117094020
chrX	63080151	63326424	seq_a,AX-38509305,Affx-37516184,rs117094020,9:133938355,A,G,rs117094020:14-71	41	91.9	14	71	57	rs117094020
chrX	35888089	35888138	seq_a,AX-38509305,Affx-37516184,rs117094020,9:133938355,A,G,rs117094020:22-71	27	77.6	22	71	49	rs117094020
chrX	24459281	24459306	seq_a,AX-38509305,Affx-37516184,rs117094020,9:133938355,A,G,rs117094020:14-39	25	100.0	14	39	25	rs117094020
chrX	46654902	46654927	seq_a,AX-38509305,Affx-37516184,rs117094020,9:133938355,A,G,rs117094020:14-39	25	100.0	14	39	25	rs117094020
chrX	120204361	120204386	seq_a,AX-38509305,Affx-37516184,rs117094020,9:133938355,A,G,rs117094020:14-39	25	100.0	14	39	25	rs117094020
chrX	128456190	128456219	seq_a,AX-38509305,Affx-37516184,rs117094020,9:133938355,A,G,rs117094020:6-35	25	93.2	6	35	29	rs117094020
chrX	54190886	54190910	seq_a,AX-38509305,Affx-37516184,rs117094020,9:133938355,A,G,rs117094020:14-38	24	100.0	14	38	24	rs117094020
chrX	66354553	66354577	seq_a,AX-38509305,Affx-37516184,rs117094020,9:133938355,A,G,rs117094020:15-39	24	100.0	15	39	24	rs117094020
chrX	22795811	22795836	seq_a,AX-38509305,Affx-37516184,rs117094020,9:133938355,A,G,rs117094020:14-39	23	96.0	14	39	25	rs117094020
chrX	138363643	138363666	seq_a,AX-38509305,Affx-37516184,rs117094020,9:133938355,A,G,rs117094020:14-37	23	100.0	14	37	23	rs117094020
chrX	149727852	149727877	seq_a,AX-38509305,Affx-37516184,rs117094020,9:133938355,A,G,rs117094020:14-39	23	96.0	14	39	25	rs117094020
chrX	139411823	139411845	seq_a,AX-38509305,Affx-37516184,rs117094020,9:133938355,A,G,rs117094020:14-36	22	100.0	14	36	22	rs117094020
chrX	100070479	100070515	seq_a,AX-38509305,Affx-37516184,rs117094020,9:133938355,A,G,rs117094020:3-39	32	94.5	3	39	36	rs117094020
chrX	19685259	19685292	seq_a,AX-38509305,Affx-37516184,rs117094020,9:133938355,A,G,rs117094020:3-36	29	94.0	3	36	33	rs117094020
chrX	106355038	106355070	seq_a,AX-38509305,Affx-37516184,rs117094020,9:133938355,A,G,rs117094020:14-46	28	93.8	14	46	32	rs117094020
chrX	109992000	109992030	seq_a,AX-38509305,Affx-37516184,rs117094020,9:133938355,A,G,rs117094020:15-45	28	96.7	15	45	30	rs117094020
chrX	4658586	4658611	seq_a,AX-38509305,Affx-37516184,rs117094020,9:133938355,A,G,rs117094020:14-39	25	100.0	14	39	25	rs117094020
chrX	21177744	21177769	seq_a,AX-38509305,Affx-37516184,rs117094020,9:133938355,A,G,rs117094020:14-39	25	100.0	14	39	25	rs117094020
chrX	40434003	40434028	seq_a,AX-38509305,Affx-37516184,rs117094020,9:133938355,A,G,rs117094020:14-39	25	100.0	14	39	25	rs117094020
chrX	77117340	77117365	seq_a,AX-38509305,Affx-37516184,rs117094020,9:133938355,A,G,rs117094020:14-39	25	100.0	14	39	25	rs117094020
chrX	102824227	102824252	seq_a,AX-38509305,Affx-37516184,rs117094020,9:133938355,A,G,rs117094020:14-39	25	100.0	14	39	25	rs117094020
chrX	133140635	133140660	seq_a,AX-38509305,Affx-37516184,rs117094020,9:133938355,A,G,rs117094020:14-39	25	100.0	14	39	25	rs117094020
chrX	148474807	148474832	seq_a,AX-38509305,Affx-37516184,rs117094020,9:133938355,A,G,rs117094020:14-39	25	100.0	14	39	25	rs117094020
chrX	11868866	11868890	seq_a,AX-38509305,Affx-37516184,rs117094020,9:133938355,A,G,rs117094020:14-38	24	100.0	14	38	24	rs117094020
chrX	148046110	148046136	seq_a,AX-38509305,Affx-37516184,rs117094020,9:133938355,A,G,rs117094020:14-40	24	96.2	14	40	26	rs117094020
chrX	4821218	4821241	seq_a,AX-38509305,Affx-37516184,rs117094020,9:133938355,A,G,rs117094020:16-39	23	100.0	16	39	23	rs117094020
chrX	41460295	41460320	seq_a,AX-38509305,Affx-37516184,rs117094020,9:133938355,A,G,rs117094020:14-39	23	96.0	14	39	25	rs117094020
chrX	65088831	65088854	seq_a,AX-38509305,Affx-37516184,rs117094020,9:133938355,A,G,rs117094020:14-37	23	100.0	14	37	23	rs117094020
chrY	19217383	19217403	seq_b,AX-38509305,Affx-37516184,rs117094020,9:133938355,A,G,rs117094020:18-38	20	100.0	18	38	20	rs117094020
chrX	40752516	40752573	seq_b,AX-38509305,Affx-37516184,rs117094020,9:133938355,A,G,rs117094020:14-71	39	84.3	14	71	57	rs117094020
chrX	69962934	69962991	seq_b,AX-38509305,Affx-37516184,rs117094020,9:133938355,A,G,rs117094020:14-71	31	77.2	14	71	57	rs117094020
chrX	102581009	102581044	seq_b,AX-38509305,Affx-37516184,rs117094020,9:133938355,A,G,rs117094020:0-35	29	91.5	0	35	35	rs117094020
chrX	128456190	128456219	seq_b,AX-38509305,Affx-37516184,rs117094020,9:133938355,A,G,rs117094020:6-35	25	93.2	6	35	29	rs117094020
chrX	21914522	21914546	seq_b,AX-38509305,Affx-37516184,rs117094020,9:133938355,A,G,rs117094020:14-38	24	100.0	14	38	24	rs117094020
chrX	63326400	63326424	seq_b,AX-38509305,Affx-37516184,rs117094020,9:133938355,A,G,rs117094020:47-71	22	95.9	47	71	24	rs117094020
chrX	24459281	24459302	seq_b,AX-38509305,Affx-37516184,rs117094020,9:133938355,A,G,rs117094020:14-35	21	100.0	14	35	21	rs117094020
chrX	139411823	139411844	seq_b,AX-38509305,Affx-37516184,rs117094020,9:133938355,A,G,rs117094020:14-35	21	100.0	14	35	21	rs117094020
chrX	138363643	138363664	seq_b,AX-38509305,Affx-37516184,rs117094020,9:133938355,A,G,rs117094020:14-35	21	100.0	14	35	21	rs117094020
chrX	120204361	120204382	seq_b,AX-38509305,Affx-37516184,rs117094020,9:133938355,A,G,rs117094020:14-35	21	100.0	14	35	21	rs117094020
chrX	71361437	71361458	seq_b,AX-38509305,Affx-37516184,rs117094020,9:133938355,A,G,rs117094020:14-35	21	100.0	14	35	21	rs117094020
chrX	54190886	54190907	seq_b,AX-38509305,Affx-37516184,rs117094020,9:133938355,A,G,rs117094020:14-35	21	100.0	14	35	21	rs117094020
chrX	46654902	46654923	seq_b,AX-38509305,Affx-37516184,rs117094020,9:133938355,A,G,rs117094020:14-35	21	100.0	14	35	21	rs117094020
chrX	68244604	68244626	seq_b,AX-38509305,Affx-37516184,rs117094020,9:133938355,A,G,rs117094020:10-32	20	95.5	10	32	22	rs117094020
chrX	66354553	66354573	seq_b,AX-38509305,Affx-37516184,rs117094020,9:133938355,A,G,rs117094020:15-35	20	100.0	15	35	20	rs117094020
chrX	4200777	4200797	seq_b,AX-38509305,Affx-37516184,rs117094020,9:133938355,A,G,rs117094020:18-38	20	100.0	18	38	20	rs117094020
chrX	19685260	19685292	seq_b,AX-38509305,Affx-37516184,rs117094020,9:133938355,A,G,rs117094020:3-35	28	93.8	3	35	32	rs117094020
chrX	100070483	100070515	seq_b,AX-38509305,Affx-37516184,rs117094020,9:133938355,A,G,rs117094020:3-35	28	93.8	3	35	32	rs117094020
chrX	4658590	4658611	seq_b,AX-38509305,Affx-37516184,rs117094020,9:133938355,A,G,rs117094020:14-35	21	100.0	14	35	21	rs117094020
chrX	11868869	11868890	seq_b,AX-38509305,Affx-37516184,rs117094020,9:133938355,A,G,rs117094020:14-35	21	100.0	14	35	21	rs117094020
chrX	21177748	21177769	seq_b,AX-38509305,Affx-37516184,rs117094020,9:133938355,A,G,rs117094020:14-35	21	100.0	14	35	21	rs117094020
chrX	40434007	40434028	seq_b,AX-38509305,Affx-37516184,rs117094020,9:133938355,A,G,rs117094020:14-35	21	100.0	14	35	21	rs117094020
chrX	65088833	65088854	seq_b,AX-38509305,Affx-37516184,rs117094020,9:133938355,A,G,rs117094020:14-35	21	100.0	14	35	21	rs117094020
chrX	77117344	77117365	seq_b,AX-38509305,Affx-37516184,rs117094020,9:133938355,A,G,rs117094020:14-35	21	100.0	14	35	21	rs117094020
chrX	148474811	148474832	seq_b,AX-38509305,Affx-37516184,rs117094020,9:133938355,A,G,rs117094020:14-35	21	100.0	14	35	21	rs117094020
chrX	133473059	133473080	seq_b,AX-38509305,Affx-37516184,rs117094020,9:133938355,A,G,rs117094020:14-35	21	100.0	14	35	21	rs117094020
chrX	133140639	133140660	seq_b,AX-38509305,Affx-37516184,rs117094020,9:133938355,A,G,rs117094020:14-35	21	100.0	14	35	21	rs117094020
chrX	116792155	116792176	seq_b,AX-38509305,Affx-37516184,rs117094020,9:133938355,A,G,rs117094020:14-35	21	100.0	14	35	21	rs117094020
chrX	110397316	110397337	seq_b,AX-38509305,Affx-37516184,rs117094020,9:133938355,A,G,rs117094020:14-35	21	100.0	14	35	21	rs117094020
chrX	102824231	102824252	seq_b,AX-38509305,Affx-37516184,rs117094020,9:133938355,A,G,rs117094020:14-35	21	100.0	14	35	21	rs117094020
chrX	139050448	139050468	seq_b,AX-38509305,Affx-37516184,rs117094020,9:133938355,A,G,rs117094020:14-34	20	100.0	14	34	20	rs117094020
chrX	109992010	109992030	seq_b,AX-38509305,Affx-37516184,rs117094020,9:133938355,A,G,rs117094020:15-35	20	100.0	15	35	20	rs117094020
chrY	7332555	7332576	seq_a,AX-38509321,Affx-37516213,rs117431071,9:133978928,C,G,rs117431071:39-60	21	100.0	39	60	21	rs117431071
chrX	14970447	14970468	seq_a,AX-38509321,Affx-37516213,rs117431071,9:133978928,C,G,rs117431071:39-60	21	100.0	39	60	21	rs117431071
chrX	65332237	65332258	seq_a,AX-38509321,Affx-37516213,rs117431071,9:133978928,C,G,rs117431071:39-60	21	100.0	39	60	21	rs117431071
chrX	130866587	130866608	seq_a,AX-38509321,Affx-37516213,rs117431071,9:133978928,C,G,rs117431071:39-60	21	100.0	39	60	21	rs117431071
chrX	8363293	8363313	seq_a,AX-38509321,Affx-37516213,rs117431071,9:133978928,C,G,rs117431071:40-60	20	100.0	40	60	20	rs117431071
chrX	10061298	10061318	seq_a,AX-38509321,Affx-37516213,rs117431071,9:133978928,C,G,rs117431071:40-60	20	100.0	40	60	20	rs117431071
chrX	14651518	14651538	seq_a,AX-38509321,Affx-37516213,rs117431071,9:133978928,C,G,rs117431071:40-60	20	100.0	40	60	20	rs117431071
chrX	153120808	153120828	seq_a,AX-38509321,Affx-37516213,rs117431071,9:133978928,C,G,rs117431071:40-60	20	100.0	40	60	20	rs117431071
chrX	144519307	144519327	seq_a,AX-38509321,Affx-37516213,rs117431071,9:133978928,C,G,rs117431071:40-60	20	100.0	40	60	20	rs117431071
chrX	119795196	119795216	seq_a,AX-38509321,Affx-37516213,rs117431071,9:133978928,C,G,rs117431071:40-60	20	100.0	40	60	20	rs117431071
chrX	118512131	118512151	seq_a,AX-38509321,Affx-37516213,rs117431071,9:133978928,C,G,rs117431071:40-60	20	100.0	40	60	20	rs117431071
chrX	48706468	48706488	seq_a,AX-38509321,Affx-37516213,rs117431071,9:133978928,C,G,rs117431071:40-60	20	100.0	40	60	20	rs117431071
chrX	48314867	48314887	seq_a,AX-38509321,Affx-37516213,rs117431071,9:133978928,C,G,rs117431071:40-60	20	100.0	40	60	20	rs117431071
chrX	42795762	42795782	seq_a,AX-38509321,Affx-37516213,rs117431071,9:133978928,C,G,rs117431071:40-60	20	100.0	40	60	20	rs117431071
chrX	21916473	21916493	seq_a,AX-38509321,Affx-37516213,rs117431071,9:133978928,C,G,rs117431071:40-60	20	100.0	40	60	20	rs117431071
chrX	18385172	18385192	seq_a,AX-38509321,Affx-37516213,rs117431071,9:133978928,C,G,rs117431071:40-60	20	100.0	40	60	20	rs117431071
chrY	18032191	18032220	seq_a,AX-38509321,Affx-37516213,rs117431071,9:133978928,C,G,rs117431071:42-71	23	89.7	42	71	29	rs117431071
chrY	8154228	8154248	seq_a,AX-38509321,Affx-37516213,rs117431071,9:133978928,C,G,rs117431071:40-60	20	100.0	40	60	20	rs117431071
chrX	123354278	123354300	seq_a,AX-38509321,Affx-37516213,rs117431071,9:133978928,C,G,rs117431071:38-60	22	100.0	38	60	22	rs117431071
chrX	85935750	85935772	seq_a,AX-38509321,Affx-37516213,rs117431071,9:133978928,C,G,rs117431071:40-62	22	100.0	40	62	22	rs117431071
chrX	136664345	136664366	seq_a,AX-38509321,Affx-37516213,rs117431071,9:133978928,C,G,rs117431071:39-60	21	100.0	39	60	21	rs117431071
chrX	3438023	3438044	seq_a,AX-38509321,Affx-37516213,rs117431071,9:133978928,C,G,rs117431071:39-60	21	100.0	39	60	21	rs117431071
chrX	101340773	101340793	seq_a,AX-38509321,Affx-37516213,rs117431071,9:133978928,C,G,rs117431071:40-60	20	100.0	40	60	20	rs117431071
chrX	56250434	56250454	seq_a,AX-38509321,Affx-37516213,rs117431071,9:133978928,C,G,rs117431071:40-60	20	100.0	40	60	20	rs117431071
chrX	24318963	24318983	seq_a,AX-38509321,Affx-37516213,rs117431071,9:133978928,C,G,rs117431071:40-60	20	100.0	40	60	20	rs117431071
chrX	10115414	10115434	seq_a,AX-38509321,Affx-37516213,rs117431071,9:133978928,C,G,rs117431071:40-60	20	100.0	40	60	20	rs117431071
chrX	6421988	6422008	seq_a,AX-38509321,Affx-37516213,rs117431071,9:133978928,C,G,rs117431071:40-60	20	100.0	40	60	20	rs117431071
chrY	7332555	7332576	seq_b,AX-38509321,Affx-37516213,rs117431071,9:133978928,C,G,rs117431071:39-60	21	100.0	39	60	21	rs117431071
chrX	14970447	14970468	seq_b,AX-38509321,Affx-37516213,rs117431071,9:133978928,C,G,rs117431071:39-60	21	100.0	39	60	21	rs117431071
chrX	65332237	65332258	seq_b,AX-38509321,Affx-37516213,rs117431071,9:133978928,C,G,rs117431071:39-60	21	100.0	39	60	21	rs117431071
chrX	130866587	130866608	seq_b,AX-38509321,Affx-37516213,rs117431071,9:133978928,C,G,rs117431071:39-60	21	100.0	39	60	21	rs117431071
chrX	8363293	8363313	seq_b,AX-38509321,Affx-37516213,rs117431071,9:133978928,C,G,rs117431071:40-60	20	100.0	40	60	20	rs117431071
chrX	10061298	10061318	seq_b,AX-38509321,Affx-37516213,rs117431071,9:133978928,C,G,rs117431071:40-60	20	100.0	40	60	20	rs117431071
chrX	14651518	14651538	seq_b,AX-38509321,Affx-37516213,rs117431071,9:133978928,C,G,rs117431071:40-60	20	100.0	40	60	20	rs117431071
chrX	153120808	153120828	seq_b,AX-38509321,Affx-37516213,rs117431071,9:133978928,C,G,rs117431071:40-60	20	100.0	40	60	20	rs117431071
chrX	144519307	144519327	seq_b,AX-38509321,Affx-37516213,rs117431071,9:133978928,C,G,rs117431071:40-60	20	100.0	40	60	20	rs117431071
chrX	119795196	119795216	seq_b,AX-38509321,Affx-37516213,rs117431071,9:133978928,C,G,rs117431071:40-60	20	100.0	40	60	20	rs117431071
chrX	118512131	118512151	seq_b,AX-38509321,Affx-37516213,rs117431071,9:133978928,C,G,rs117431071:40-60	20	100.0	40	60	20	rs117431071
chrX	48706468	48706488	seq_b,AX-38509321,Affx-37516213,rs117431071,9:133978928,C,G,rs117431071:40-60	20	100.0	40	60	20	rs117431071
chrX	48314867	48314887	seq_b,AX-38509321,Affx-37516213,rs117431071,9:133978928,C,G,rs117431071:40-60	20	100.0	40	60	20	rs117431071
chrX	42795762	42795782	seq_b,AX-38509321,Affx-37516213,rs117431071,9:133978928,C,G,rs117431071:40-60	20	100.0	40	60	20	rs117431071
chrX	21916473	21916493	seq_b,AX-38509321,Affx-37516213,rs117431071,9:133978928,C,G,rs117431071:40-60	20	100.0	40	60	20	rs117431071
chrX	18385172	18385192	seq_b,AX-38509321,Affx-37516213,rs117431071,9:133978928,C,G,rs117431071:40-60	20	100.0	40	60	20	rs117431071
chrY	18032191	18032220	seq_b,AX-38509321,Affx-37516213,rs117431071,9:133978928,C,G,rs117431071:42-71	23	89.7	42	71	29	rs117431071
chrY	8154228	8154248	seq_b,AX-38509321,Affx-37516213,rs117431071,9:133978928,C,G,rs117431071:40-60	20	100.0	40	60	20	rs117431071
chrX	6421988	6422013	seq_b,AX-38509321,Affx-37516213,rs117431071,9:133978928,C,G,rs117431071:35-60	23	96.0	35	60	25	rs117431071
chrX	123354278	123354300	seq_b,AX-38509321,Affx-37516213,rs117431071,9:133978928,C,G,rs117431071:38-60	22	100.0	38	60	22	rs117431071
chrX	85935750	85935772	seq_b,AX-38509321,Affx-37516213,rs117431071,9:133978928,C,G,rs117431071:40-62	22	100.0	40	62	22	rs117431071
chrX	136664345	136664366	seq_b,AX-38509321,Affx-37516213,rs117431071,9:133978928,C,G,rs117431071:39-60	21	100.0	39	60	21	rs117431071
chrX	3438023	3438044	seq_b,AX-38509321,Affx-37516213,rs117431071,9:133978928,C,G,rs117431071:39-60	21	100.0	39	60	21	rs117431071
chrX	101340773	101340793	seq_b,AX-38509321,Affx-37516213,rs117431071,9:133978928,C,G,rs117431071:40-60	20	100.0	40	60	20	rs117431071
chrX	56250434	56250454	seq_b,AX-38509321,Affx-37516213,rs117431071,9:133978928,C,G,rs117431071:40-60	20	100.0	40	60	20	rs117431071
chrX	24318963	24318983	seq_b,AX-38509321,Affx-37516213,rs117431071,9:133978928,C,G,rs117431071:40-60	20	100.0	40	60	20	rs117431071
chrX	10115414	10115434	seq_b,AX-38509321,Affx-37516213,rs117431071,9:133978928,C,G,rs117431071:40-60	20	100.0	40	60	20	rs117431071
chrX	77788159	77788180	seq_a,AX-38509335,Affx-37516233,---,9:133995629,A,G,Affx-37516233:1-22	21	100.0	1	22	21	Affx-37516233
chrX	77788159	77788180	seq_b,AX-38509335,Affx-37516233,---,9:133995629,A,G,Affx-37516233:1-22	21	100.0	1	22	21	Affx-37516233
chrX	118699900	118699942	seq_a,AX-38509355,Affx-37516272,rs117827001,9:134043850,T,C,rs117827001:15-60	33	84.3	15	60	45	rs117827001
chrX	154079250	154079286	seq_a,AX-38509355,Affx-37516272,rs117827001,9:134043850,T,C,rs117827001:10-46	26	86.2	10	46	36	rs117827001
chrX	97988361	97988389	seq_a,AX-38509355,Affx-37516272,rs117827001,9:134043850,T,C,rs117827001:32-60	24	92.9	32	60	28	rs117827001
chrX	85128685	85128733	seq_a,AX-38509355,Affx-37516272,rs117827001,9:134043850,T,C,rs117827001:3-52	32	80.5	3	52	49	rs117827001
chrX	114150515	114150551	seq_a,AX-38509355,Affx-37516272,rs117827001,9:134043850,T,C,rs117827001:16-52	28	88.9	16	52	36	rs117827001
chrX	38611129	38611166	seq_a,AX-38509355,Affx-37516272,rs117827001,9:134043850,T,C,rs117827001:15-52	27	86.5	15	52	37	rs117827001
chrX	22966835	22966871	seq_a,AX-38509355,Affx-37516272,rs117827001,9:134043850,T,C,rs117827001:15-51	26	86.2	15	51	36	rs117827001
chrX	135462185	135462251	seq_a,AX-38509355,Affx-37516272,rs117827001,9:134043850,T,C,rs117827001:18-59	29	94.0	18	59	41	rs117827001
chrX	3070356	3070378	seq_a,AX-38509355,Affx-37516272,rs117827001,9:134043850,T,C,rs117827001:30-52	22	100.0	30	52	22	rs117827001
chrX	2996893	2996939	seq_b,AX-38509355,Affx-37516272,rs117827001,9:134043850,T,C,rs117827001:6-52	30	82.7	6	52	46	rs117827001
chrX	85128685	85128733	seq_b,AX-38509355,Affx-37516272,rs117827001,9:134043850,T,C,rs117827001:3-52	34	82.7	3	52	49	rs117827001
chrX	114150515	114150551	seq_b,AX-38509355,Affx-37516272,rs117827001,9:134043850,T,C,rs117827001:16-52	30	91.7	16	52	36	rs117827001
chrX	38611129	38611166	seq_b,AX-38509355,Affx-37516272,rs117827001,9:134043850,T,C,rs117827001:15-52	29	89.2	15	52	37	rs117827001
chrX	22966835	22966871	seq_b,AX-38509355,Affx-37516272,rs117827001,9:134043850,T,C,rs117827001:15-51	28	88.9	15	51	36	rs117827001
chrX	148749055	148749093	seq_b,AX-38509355,Affx-37516272,rs117827001,9:134043850,T,C,rs117827001:15-52	29	94.0	15	52	37	rs117827001
chrX	135462185	135462209	seq_b,AX-38509355,Affx-37516272,rs117827001,9:134043850,T,C,rs117827001:35-59	22	95.9	35	59	24	rs117827001
chrX	149433615	149433642	seq_b,AX-38509355,Affx-37516272,rs117827001,9:134043850,T,C,rs117827001:32-70	26	70.4	32	70	38	rs117827001
chrY	14061939	14061970	seq_a,AX-38509391,Affx-37516353,rs76513447,9:134138023,A,G,rs76513447:18-49	27	93.6	18	49	31	rs76513447
chrX	23564990	23565050	seq_a,AX-38509391,Affx-37516353,rs76513447,9:134138023,A,G,rs76513447:11-71	40	83.4	11	71	60	rs76513447
chrX	20113797	20113862	seq_a,AX-38509391,Affx-37516353,rs76513447,9:134138023,A,G,rs76513447:6-71	39	80.0	6	71	65	rs76513447
chrX	136793540	136793603	seq_a,AX-38509391,Affx-37516353,rs76513447,9:134138023,A,G,rs76513447:6-71	45	85.5	6	71	65	rs76513447
chrX	32843702	32843766	seq_a,AX-38509391,Affx-37516353,rs76513447,9:134138023,A,G,rs76513447:6-71	43	86.8	6	71	65	rs76513447
chrX	85103535	85103600	seq_a,AX-38509391,Affx-37516353,rs76513447,9:134138023,A,G,rs76513447:6-71	37	78.5	6	71	65	rs76513447
chrX	74120557	74120617	seq_a,AX-38509391,Affx-37516353,rs76513447,9:134138023,A,G,rs76513447:11-71	36	80.0	11	71	60	rs76513447
chrX	108385969	108386027	seq_a,AX-38509391,Affx-37516353,rs76513447,9:134138023,A,G,rs76513447:11-69	32	77.6	11	69	58	rs76513447
chrX	124483415	124483451	seq_a,AX-38509391,Affx-37516353,rs76513447,9:134138023,A,G,rs76513447:13-49	32	94.5	13	49	36	rs76513447
chrX	127425610	127425670	seq_a,AX-38509391,Affx-37516353,rs76513447,9:134138023,A,G,rs76513447:11-71	32	76.7	11	71	60	rs76513447
chrX	102824000	102824043	seq_a,AX-38509391,Affx-37516353,rs76513447,9:134138023,A,G,rs76513447:6-49	31	86.1	6	49	43	rs76513447
chrX	139000370	139000406	seq_a,AX-38509391,Affx-37516353,rs76513447,9:134138023,A,G,rs76513447:6-42	28	88.9	6	42	36	rs76513447
chrX	113399003	113399030	seq_a,AX-38509391,Affx-37516353,rs76513447,9:134138023,A,G,rs76513447:20-47	27	100.0	20	47	27	rs76513447
chrX	136382379	136382410	seq_a,AX-38509391,Affx-37516353,rs76513447,9:134138023,A,G,rs76513447:11-42	27	93.6	11	42	31	rs76513447
chrX	154930155	154930192	seq_a,AX-38509391,Affx-37516353,rs76513447,9:134138023,A,G,rs76513447:6-43	27	86.5	6	43	37	rs76513447
chrX	28425424	28425452	seq_a,AX-38509391,Affx-37516353,rs76513447,9:134138023,A,G,rs76513447:43-71	24	92.9	43	71	28	rs76513447
chrX	132513189	132513215	seq_a,AX-38509391,Affx-37516353,rs76513447,9:134138023,A,G,rs76513447:11-37	24	96.2	11	37	26	rs76513447
chrY	22521294	22521332	seq_a,AX-38509391,Affx-37516353,rs76513447,9:134138023,A,G,rs76513447:11-49	22	79.0	11	49	38	rs76513447
chrX	136815917	136815982	seq_a,AX-38509391,Affx-37516353,rs76513447,9:134138023,A,G,rs76513447:6-71	47	86.2	6	71	65	rs76513447
chrX	36519225	36519285	seq_a,AX-38509391,Affx-37516353,rs76513447,9:134138023,A,G,rs76513447:11-71	42	85.0	11	71	60	rs76513447
chrX	147218807	147218867	seq_a,AX-38509391,Affx-37516353,rs76513447,9:134138023,A,G,rs76513447:11-71	42	85.0	11	71	60	rs76513447
chrX	53777821	53777886	seq_a,AX-38509391,Affx-37516353,rs76513447,9:134138023,A,G,rs76513447:6-71	41	81.6	6	71	65	rs76513447
chrX	53778946	53779006	seq_a,AX-38509391,Affx-37516353,rs76513447,9:134138023,A,G,rs76513447:11-71	40	83.4	11	71	60	rs76513447
chrX	96971431	96971491	seq_a,AX-38509391,Affx-37516353,rs76513447,9:134138023,A,G,rs76513447:11-71	40	83.4	11	71	60	rs76513447
chrX	4059149	4059192	seq_a,AX-38509391,Affx-37516353,rs76513447,9:134138023,A,G,rs76513447:6-49	39	95.4	6	49	43	rs76513447
chrX	13177024	13177089	seq_a,AX-38509391,Affx-37516353,rs76513447,9:134138023,A,G,rs76513447:6-71	39	80.0	6	71	65	rs76513447
chrX	18768650	18768710	seq_a,AX-38509391,Affx-37516353,rs76513447,9:134138023,A,G,rs76513447:11-71	38	81.7	11	71	60	rs76513447
chrX	44425844	44425902	seq_a,AX-38509391,Affx-37516353,rs76513447,9:134138023,A,G,rs76513447:13-71	38	82.8	13	71	58	rs76513447
chrX	68858992	68859056	seq_a,AX-38509391,Affx-37516353,rs76513447,9:134138023,A,G,rs76513447:6-71	44	87.1	6	71	65	rs76513447
chrX	8918587	8918652	seq_a,AX-38509391,Affx-37516353,rs76513447,9:134138023,A,G,rs76513447:6-71	37	78.5	6	71	65	rs76513447
chrX	69556979	69557026	seq_a,AX-38509391,Affx-37516353,rs76513447,9:134138023,A,G,rs76513447:11-66	36	72.4	11	66	55	rs76513447
chrX	85030740	85030804	seq_a,AX-38509391,Affx-37516353,rs76513447,9:134138023,A,G,rs76513447:6-71	35	89.8	6	71	65	rs76513447
chrX	100716430	100716494	seq_a,AX-38509391,Affx-37516353,rs76513447,9:134138023,A,G,rs76513447:6-71	33	87.2	6	71	65	rs76513447
chrX	74689470	74689501	seq_a,AX-38509391,Affx-37516353,rs76513447,9:134138023,A,G,rs76513447:11-42	25	90.4	11	42	31	rs76513447
chrY	14061939	14061970	seq_b,AX-38509391,Affx-37516353,rs76513447,9:134138023,A,G,rs76513447:18-49	25	90.4	18	49	31	rs76513447
chrX	23564990	23565050	seq_b,AX-38509391,Affx-37516353,rs76513447,9:134138023,A,G,rs76513447:11-71	38	81.7	11	71	60	rs76513447
chrX	20113797	20113862	seq_b,AX-38509391,Affx-37516353,rs76513447,9:134138023,A,G,rs76513447:6-71	37	78.5	6	71	65	rs76513447
chrX	32843702	32843766	seq_b,AX-38509391,Affx-37516353,rs76513447,9:134138023,A,G,rs76513447:6-71	43	86.8	6	71	65	rs76513447
chrX	136793540	136793603	seq_b,AX-38509391,Affx-37516353,rs76513447,9:134138023,A,G,rs76513447:6-71	43	83.7	6	71	65	rs76513447
chrX	85103535	85103600	seq_b,AX-38509391,Affx-37516353,rs76513447,9:134138023,A,G,rs76513447:6-71	35	77.0	6	71	65	rs76513447
chrX	108385969	108386027	seq_b,AX-38509391,Affx-37516353,rs76513447,9:134138023,A,G,rs76513447:11-69	30	75.9	11	69	58	rs76513447
chrX	127425610	127425670	seq_b,AX-38509391,Affx-37516353,rs76513447,9:134138023,A,G,rs76513447:11-71	30	75.0	11	71	60	rs76513447
chrX	102824000	102824043	seq_b,AX-38509391,Affx-37516353,rs76513447,9:134138023,A,G,rs76513447:6-49	29	83.8	6	49	43	rs76513447
chrX	136382379	136382410	seq_b,AX-38509391,Affx-37516353,rs76513447,9:134138023,A,G,rs76513447:11-42	25	90.4	11	42	31	rs76513447
chrX	28425424	28425452	seq_b,AX-38509391,Affx-37516353,rs76513447,9:134138023,A,G,rs76513447:43-71	24	92.9	43	71	28	rs76513447
chrX	154346412	154346439	seq_b,AX-38509391,Affx-37516353,rs76513447,9:134138023,A,G,rs76513447:6-33	23	92.6	6	33	27	rs76513447
chrX	124483415	124483437	seq_b,AX-38509391,Affx-37516353,rs76513447,9:134138023,A,G,rs76513447:13-35	22	100.0	13	35	22	rs76513447
chrX	132513189	132513213	seq_b,AX-38509391,Affx-37516353,rs76513447,9:134138023,A,G,rs76513447:11-35	22	95.9	11	35	24	rs76513447
chrX	20273199	20273232	seq_b,AX-38509391,Affx-37516353,rs76513447,9:134138023,A,G,rs76513447:45-71	23	96.2	45	71	26	rs76513447
chrX	154930155	154930177	seq_b,AX-38509391,Affx-37516353,rs76513447,9:134138023,A,G,rs76513447:6-28	20	95.5	6	28	22	rs76513447
chrX	149625810	149625832	seq_b,AX-38509391,Affx-37516353,rs76513447,9:134138023,A,G,rs76513447:11-33	20	95.5	11	33	22	rs76513447
chrY	22521294	22521332	seq_b,AX-38509391,Affx-37516353,rs76513447,9:134138023,A,G,rs76513447:11-49	20	76.4	11	49	38	rs76513447
chrX	18768650	18768710	seq_b,AX-38509391,Affx-37516353,rs76513447,9:134138023,A,G,rs76513447:11-71	40	83.4	11	71	60	rs76513447
chrX	36519225	36519285	seq_b,AX-38509391,Affx-37516353,rs76513447,9:134138023,A,G,rs76513447:11-71	40	83.4	11	71	60	rs76513447
chrX	147218807	147218867	seq_b,AX-38509391,Affx-37516353,rs76513447,9:134138023,A,G,rs76513447:11-71	40	83.4	11	71	60	rs76513447
chrX	53777821	53777886	seq_b,AX-38509391,Affx-37516353,rs76513447,9:134138023,A,G,rs76513447:6-71	39	80.0	6	71	65	rs76513447
chrX	53778946	53779006	seq_b,AX-38509391,Affx-37516353,rs76513447,9:134138023,A,G,rs76513447:11-71	38	81.7	11	71	60	rs76513447
chrX	96971431	96971491	seq_b,AX-38509391,Affx-37516353,rs76513447,9:134138023,A,G,rs76513447:11-71	38	81.7	11	71	60	rs76513447
chrX	4059149	4059192	seq_b,AX-38509391,Affx-37516353,rs76513447,9:134138023,A,G,rs76513447:6-49	37	93.1	6	49	43	rs76513447
chrX	13177024	13177089	seq_b,AX-38509391,Affx-37516353,rs76513447,9:134138023,A,G,rs76513447:6-71	37	78.5	6	71	65	rs76513447
chrX	44425844	44425902	seq_b,AX-38509391,Affx-37516353,rs76513447,9:134138023,A,G,rs76513447:13-71	36	81.1	13	71	58	rs76513447
chrX	8918587	8918652	seq_b,AX-38509391,Affx-37516353,rs76513447,9:134138023,A,G,rs76513447:6-71	35	77.0	6	71	65	rs76513447
chrX	68858992	68859025	seq_b,AX-38509391,Affx-37516353,rs76513447,9:134138023,A,G,rs76513447:38-71	29	94.0	38	71	33	rs76513447
chrX	69556979	69557026	seq_b,AX-38509391,Affx-37516353,rs76513447,9:134138023,A,G,rs76513447:11-66	34	70.3	11	66	55	rs76513447
chrX	85030740	85030804	seq_b,AX-38509391,Affx-37516353,rs76513447,9:134138023,A,G,rs76513447:6-71	35	89.8	6	71	65	rs76513447
chrX	100716430	100716494	seq_b,AX-38509391,Affx-37516353,rs76513447,9:134138023,A,G,rs76513447:6-71	33	87.2	6	71	65	rs76513447
chrX	56059144	56059175	seq_b,AX-38509391,Affx-37516353,rs76513447,9:134138023,A,G,rs76513447:40-71	25	90.4	40	71	31	rs76513447
chrX	109285669	109285696	seq_b,AX-38509391,Affx-37516353,rs76513447,9:134138023,A,G,rs76513447:6-33	23	92.6	6	33	27	rs76513447
chrX	104295759	104295780	seq_a,AX-38509481,Affx-37516539,rs118051327,9:134361054,T,C,rs118051327:15-36	21	100.0	15	36	21	rs118051327
chrX	104295760	104295780	seq_b,AX-38509481,Affx-37516539,rs118051327,9:134361054,T,C,rs118051327:15-35	20	100.0	15	35	20	rs118051327
chrY	14325694	14325736	seq_a,AX-38509515,Affx-37516589,rs79100721,9:134409816,A,G,rs79100721:28-70	32	88.1	28	70	42	rs79100721
chrY	16874015	16874048	seq_a,AX-38509515,Affx-37516589,rs79100721,9:134409816,A,G,rs79100721:39-71	29	96.9	39	71	32	rs79100721
chrX	38621139	38621199	seq_a,AX-38509515,Affx-37516589,rs79100721,9:134409816,A,G,rs79100721:11-71	50	91.7	11	71	60	rs79100721
chrX	11870529	11870572	seq_a,AX-38509515,Affx-37516589,rs79100721,9:134409816,A,G,rs79100721:28-71	37	93.1	28	71	43	rs79100721
chrX	96575682	96575724	seq_a,AX-38509515,Affx-37516589,rs79100721,9:134409816,A,G,rs79100721:28-71	37	88.1	28	71	43	rs79100721
chrX	118578969	118579012	seq_a,AX-38509515,Affx-37516589,rs79100721,9:134409816,A,G,rs79100721:28-71	35	90.7	28	71	43	rs79100721
chrX	96137937	96137969	seq_a,AX-38509515,Affx-37516589,rs79100721,9:134409816,A,G,rs79100721:39-71	32	100.0	39	71	32	rs79100721
chrX	17953773	17953805	seq_a,AX-38509515,Affx-37516589,rs79100721,9:134409816,A,G,rs79100721:39-71	30	96.9	39	71	32	rs79100721
chrX	53097917	53097945	seq_a,AX-38509515,Affx-37516589,rs79100721,9:134409816,A,G,rs79100721:28-56	26	96.5	28	56	28	rs79100721
chrX	114025547	114025572	seq_a,AX-38509515,Affx-37516589,rs79100721,9:134409816,A,G,rs79100721:46-71	25	100.0	46	71	25	rs79100721
chrX	100304462	100304487	seq_a,AX-38509515,Affx-37516589,rs79100721,9:134409816,A,G,rs79100721:46-71	25	100.0	46	71	25	rs79100721
chrX	48303509	48303531	seq_a,AX-38509515,Affx-37516589,rs79100721,9:134409816,A,G,rs79100721:28-50	22	100.0	28	50	22	rs79100721
chrX	3763158	3763183	seq_a,AX-38509515,Affx-37516589,rs79100721,9:134409816,A,G,rs79100721:47-71	23	100.0	47	71	24	rs79100721
chrY	752043	752081	seq_a,AX-38509515,Affx-37516589,rs79100721,9:134409816,A,G,rs79100721:32-71	27	87.1	32	71	39	rs79100721
chrY	16269447	16269484	seq_a,AX-38509515,Affx-37516589,rs79100721,9:134409816,A,G,rs79100721:46-71	24	100.0	46	71	25	rs79100721
chrX	73485741	73485783	seq_a,AX-38509515,Affx-37516589,rs79100721,9:134409816,A,G,rs79100721:29-71	40	97.7	29	71	42	rs79100721
chrX	3584201	3584244	seq_a,AX-38509515,Affx-37516589,rs79100721,9:134409816,A,G,rs79100721:28-71	39	95.4	28	71	43	rs79100721
chrX	11892276	11892318	seq_a,AX-38509515,Affx-37516589,rs79100721,9:134409816,A,G,rs79100721:28-70	38	95.3	28	70	42	rs79100721
chrX	114869709	114869755	seq_a,AX-38509515,Affx-37516589,rs79100721,9:134409816,A,G,rs79100721:20-66	38	91.4	20	66	46	rs79100721
chrX	42496782	42496824	seq_a,AX-38509515,Affx-37516589,rs79100721,9:134409816,A,G,rs79100721:28-71	37	88.1	28	71	43	rs79100721
chrX	125798704	125798747	seq_a,AX-38509515,Affx-37516589,rs79100721,9:134409816,A,G,rs79100721:28-71	35	90.7	28	71	43	rs79100721
chrX	133602956	133603002	seq_a,AX-38509515,Affx-37516589,rs79100721,9:134409816,A,G,rs79100721:28-71	36	93.1	28	71	43	rs79100721
chrX	53628147	53628179	seq_a,AX-38509515,Affx-37516589,rs79100721,9:134409816,A,G,rs79100721:39-71	32	100.0	39	71	32	rs79100721
chrX	113338929	113338964	seq_a,AX-38509515,Affx-37516589,rs79100721,9:134409816,A,G,rs79100721:28-63	31	94.3	28	63	35	rs79100721
chrX	18478629	18478667	seq_a,AX-38509515,Affx-37516589,rs79100721,9:134409816,A,G,rs79100721:28-66	30	89.5	28	66	38	rs79100721
chrX	53592598	53592626	seq_a,AX-38509515,Affx-37516589,rs79100721,9:134409816,A,G,rs79100721:43-71	28	100.0	43	71	28	rs79100721
chrX	73204754	73204784	seq_a,AX-38509515,Affx-37516589,rs79100721,9:134409816,A,G,rs79100721:41-71	28	96.7	41	71	30	rs79100721
chrX	2707916	2707942	seq_a,AX-38509515,Affx-37516589,rs79100721,9:134409816,A,G,rs79100721:38-64	26	100.0	38	64	26	rs79100721
chrX	46375052	46375084	seq_a,AX-38509515,Affx-37516589,rs79100721,9:134409816,A,G,rs79100721:41-71	27	96.7	41	71	30	rs79100721
chrX	54451164	54451191	seq_a,AX-38509515,Affx-37516589,rs79100721,9:134409816,A,G,rs79100721:39-66	25	96.3	39	66	27	rs79100721
chrX	22185614	22185638	seq_a,AX-38509515,Affx-37516589,rs79100721,9:134409816,A,G,rs79100721:47-71	24	100.0	47	71	24	rs79100721
chrY	925675	925718	seq_b,AX-38509515,Affx-37516589,rs79100721,9:134409816,A,G,rs79100721:28-71	37	93.1	28	71	43	rs79100721
chrY	1307284	1307798	seq_b,AX-38509515,Affx-37516589,rs79100721,9:134409816,A,G,rs79100721:28-71	38	95.4	28	71	43	rs79100721
chrY	14325694	14325736	seq_b,AX-38509515,Affx-37516589,rs79100721,9:134409816,A,G,rs79100721:28-70	34	90.5	28	70	42	rs79100721
chrY	18201694	18201732	seq_b,AX-38509515,Affx-37516589,rs79100721,9:134409816,A,G,rs79100721:28-66	34	94.8	28	66	38	rs79100721
chrY	1607320	1607361	seq_b,AX-38509515,Affx-37516589,rs79100721,9:134409816,A,G,rs79100721:28-71	36	85.4	28	71	43	rs79100721
chrY	2466634	2466677	seq_b,AX-38509515,Affx-37516589,rs79100721,9:134409816,A,G,rs79100721:31-71	35	94.9	31	71	40	rs79100721
chrY	16874015	16874048	seq_b,AX-38509515,Affx-37516589,rs79100721,9:134409816,A,G,rs79100721:39-71	29	96.9	39	71	32	rs79100721
chrY	25897175	25897217	seq_b,AX-38509515,Affx-37516589,rs79100721,9:134409816,A,G,rs79100721:28-71	31	88.6	28	71	43	rs79100721
chrY	25626787	25626829	seq_b,AX-38509515,Affx-37516589,rs79100721,9:134409816,A,G,rs79100721:28-71	31	91.0	28	71	43	rs79100721
chrY	7483607	7483649	seq_b,AX-38509515,Affx-37516589,rs79100721,9:134409816,A,G,rs79100721:28-71	31	91.0	28	71	43	rs79100721
chrY	5968580	5968622	seq_b,AX-38509515,Affx-37516589,rs79100721,9:134409816,A,G,rs79100721:28-71	29	85.8	28	71	43	rs79100721
chrY	14853104	14853148	seq_b,AX-38509515,Affx-37516589,rs79100721,9:134409816,A,G,rs79100721:28-70	29	94.0	28	70	42	rs79100721
chrX	38621139	38621199	seq_b,AX-38509515,Affx-37516589,rs79100721,9:134409816,A,G,rs79100721:11-71	52	93.4	11	71	60	rs79100721
chrX	76751903	76751962	seq_b,AX-38509515,Affx-37516589,rs79100721,9:134409816,A,G,rs79100721:11-71	48	86.5	11	71	60	rs79100721
chrX	24987276	24987335	seq_b,AX-38509515,Affx-37516589,rs79100721,9:134409816,A,G,rs79100721:11-71	46	84.8	11	71	60	rs79100721
chrX	53527367	53527426	seq_b,AX-38509515,Affx-37516589,rs79100721,9:134409816,A,G,rs79100721:11-71	46	84.8	11	71	60	rs79100721
chrX	11870529	11870572	seq_b,AX-38509515,Affx-37516589,rs79100721,9:134409816,A,G,rs79100721:28-71	39	95.4	28	71	43	rs79100721
chrX	47997331	47997374	seq_b,AX-38509515,Affx-37516589,rs79100721,9:134409816,A,G,rs79100721:28-71	39	95.4	28	71	43	rs79100721
chrX	54327644	54327687	seq_b,AX-38509515,Affx-37516589,rs79100721,9:134409816,A,G,rs79100721:28-71	39	95.4	28	71	43	rs79100721
chrX	117865508	117865551	seq_b,AX-38509515,Affx-37516589,rs79100721,9:134409816,A,G,rs79100721:28-71	39	95.4	28	71	43	rs79100721
chrX	47875062	47875108	seq_b,AX-38509515,Affx-37516589,rs79100721,9:134409816,A,G,rs79100721:28-71	40	97.7	28	71	43	rs79100721
chrX	113192249	113192295	seq_b,AX-38509515,Affx-37516589,rs79100721,9:134409816,A,G,rs79100721:20-66	38	91.4	20	66	46	rs79100721
chrX	975675	975718	seq_b,AX-38509515,Affx-37516589,rs79100721,9:134409816,A,G,rs79100721:28-71	37	93.1	28	71	43	rs79100721
chrX	16522300	16522343	seq_b,AX-38509515,Affx-37516589,rs79100721,9:134409816,A,G,rs79100721:28-71	37	93.1	28	71	43	rs79100721
chrX	53049068	53049111	seq_b,AX-38509515,Affx-37516589,rs79100721,9:134409816,A,G,rs79100721:25-68	37	93.1	25	68	43	rs79100721
chrX	96542920	96542963	seq_b,AX-38509515,Affx-37516589,rs79100721,9:134409816,A,G,rs79100721:28-71	37	93.1	28	71	43	rs79100721
chrX	118578969	118579012	seq_b,AX-38509515,Affx-37516589,rs79100721,9:134409816,A,G,rs79100721:28-71	37	93.1	28	71	43	rs79100721
chrX	135216321	135216364	seq_b,AX-38509515,Affx-37516589,rs79100721,9:134409816,A,G,rs79100721:28-71	37	93.1	28	71	43	rs79100721
chrY	28719854	28719906	seq_b,AX-38509515,Affx-37516589,rs79100721,9:134409816,A,G,rs79100721:20-70	37	91.2	20	70	50	rs79100721
chrY	1480712	1480754	seq_b,AX-38509515,Affx-37516589,rs79100721,9:134409816,A,G,rs79100721:28-71	33	91.5	28	71	43	rs79100721
chrY	1412695	1412737	seq_b,AX-38509515,Affx-37516589,rs79100721,9:134409816,A,G,rs79100721:28-71	31	88.6	28	71	43	rs79100721
chrY	28065159	28065201	seq_b,AX-38509515,Affx-37516589,rs79100721,9:134409816,A,G,rs79100721:28-71	31	88.6	28	71	43	rs79100721
chrY	28336074	28336116	seq_b,AX-38509515,Affx-37516589,rs79100721,9:134409816,A,G,rs79100721:28-71	31	91.0	28	71	43	rs79100721
chrY	24861656	24861698	seq_b,AX-38509515,Affx-37516589,rs79100721,9:134409816,A,G,rs79100721:28-71	31	91.0	28	71	43	rs79100721
chrY	21132039	21132061	seq_b,AX-38509515,Affx-37516589,rs79100721,9:134409816,A,G,rs79100721:29-51	22	100.0	29	51	22	rs79100721
chrY	16269447	16269484	seq_b,AX-38509515,Affx-37516589,rs79100721,9:134409816,A,G,rs79100721:46-71	24	100.0	46	71	25	rs79100721
chrX	45708096	45708155	seq_b,AX-38509515,Affx-37516589,rs79100721,9:134409816,A,G,rs79100721:11-71	46	84.8	11	71	60	rs79100721
chrX	22802128	22802178	seq_b,AX-38509515,Affx-37516589,rs79100721,9:134409816,A,G,rs79100721:20-71	45	90.0	20	71	51	rs79100721
chrX	118841981	118842031	seq_b,AX-38509515,Affx-37516589,rs79100721,9:134409816,A,G,rs79100721:20-71	43	88.0	20	71	51	rs79100721
chrX	48629737	48629783	seq_b,AX-38509515,Affx-37516589,rs79100721,9:134409816,A,G,rs79100721:25-71	40	93.5	25	71	46	rs79100721
chrX	114869709	114869755	seq_b,AX-38509515,Affx-37516589,rs79100721,9:134409816,A,G,rs79100721:20-66	40	93.5	20	66	46	rs79100721
chrX	40470413	40470456	seq_b,AX-38509515,Affx-37516589,rs79100721,9:134409816,A,G,rs79100721:28-71	39	95.4	28	71	43	rs79100721
chrX	53592598	53592641	seq_b,AX-38509515,Affx-37516589,rs79100721,9:134409816,A,G,rs79100721:28-71	39	95.4	28	71	43	rs79100721
chrX	67785129	67785172	seq_b,AX-38509515,Affx-37516589,rs79100721,9:134409816,A,G,rs79100721:28-71	39	95.4	28	71	43	rs79100721
chrX	73485741	73485783	seq_b,AX-38509515,Affx-37516589,rs79100721,9:134409816,A,G,rs79100721:29-71	38	95.3	29	71	42	rs79100721
chrX	13576359	13576402	seq_b,AX-38509515,Affx-37516589,rs79100721,9:134409816,A,G,rs79100721:28-71	37	93.1	28	71	43	rs79100721
chrX	18808823	18808866	seq_b,AX-38509515,Affx-37516589,rs79100721,9:134409816,A,G,rs79100721:28-71	37	93.1	28	71	43	rs79100721
chrX	22185614	22185657	seq_b,AX-38509515,Affx-37516589,rs79100721,9:134409816,A,G,rs79100721:28-71	37	93.1	28	71	43	rs79100721
chrX	42496782	42496824	seq_b,AX-38509515,Affx-37516589,rs79100721,9:134409816,A,G,rs79100721:28-71	39	90.5	28	71	43	rs79100721
chrX	67671748	67671790	seq_b,AX-38509515,Affx-37516589,rs79100721,9:134409816,A,G,rs79100721:28-71	39	90.5	28	71	43	rs79100721
chrX	125798704	125798747	seq_b,AX-38509515,Affx-37516589,rs79100721,9:134409816,A,G,rs79100721:28-71	37	93.1	28	71	43	rs79100721
chrX	18261204	18261242	seq_b,AX-38509515,Affx-37516589,rs79100721,9:134409816,A,G,rs79100721:28-66	36	97.4	28	66	38	rs79100721
chrY	23235219	23235239	seq_b,AX-38509751,Affx-37517097,rs76429605,9:135044579,T,C,rs76429605:24-44	20	100.0	24	44	20	rs76429605
chrX	33948184	33948204	seq_b,AX-38509755,Affx-37517103,rs117054716,9:135047163,T,C,rs117054716:20-40	20	100.0	20	40	20	rs117054716
chrY	678496	678536	seq_a,AX-38509789,Affx-37517159,rs79607503,9:135102542,A,G,rs79607503:8-68	34	68.5	8	68	60	rs79607503
chrX	728496	728536	seq_a,AX-38509789,Affx-37517159,rs79607503,9:135102542,A,G,rs79607503:8-68	34	68.5	8	68	60	rs79607503
chrY	372574	372611	seq_a,AX-38509789,Affx-37517159,rs79607503,9:135102542,A,G,rs79607503:18-51	26	93.6	18	51	33	rs79607503
chrX	422574	422611	seq_a,AX-38509789,Affx-37517159,rs79607503,9:135102542,A,G,rs79607503:18-51	26	93.6	18	51	33	rs79607503
chrY	20763275	20763295	seq_b,AX-38509789,Affx-37517159,rs79607503,9:135102542,A,G,rs79607503:17-37	20	100.0	17	37	20	rs79607503
chrY	20880878	20880898	seq_b,AX-38509789,Affx-37517159,rs79607503,9:135102542,A,G,rs79607503:17-37	20	100.0	17	37	20	rs79607503
chrY	100957	100977	seq_a,AX-38509855,Affx-37517295,rs113077177,9:135251746,T,G,rs113077177:35-55	20	100.0	35	55	20	rs113077177
chrY	22222	22242	seq_a,AX-38509855,Affx-37517295,rs113077177,9:135251746,T,G,rs113077177:35-55	20	100.0	35	55	20	rs113077177
chrX	150957	150977	seq_a,AX-38509855,Affx-37517295,rs113077177,9:135251746,T,G,rs113077177:35-55	20	100.0	35	55	20	rs113077177
chrX	72222	72242	seq_a,AX-38509855,Affx-37517295,rs113077177,9:135251746,T,G,rs113077177:35-55	20	100.0	35	55	20	rs113077177
chrX	69662415	69662880	seq_a,AX-38509907,Affx-37517395,rs77065891,9:135366539,A,G,rs77065891:0-71	49	91.6	0	71	71	rs77065891
chrX	69662415	69662880	seq_b,AX-38509907,Affx-37517395,rs77065891,9:135366539,A,G,rs77065891:0-71	49	91.6	0	71	71	rs77065891
chrX	47555040	47555060	seq_a,AX-38509973,Affx-37517504,rs77329946,9:135490062,C,G,rs77329946:19-39	20	100.0	19	39	20	rs77329946
chrX	145998147	145998519	seq_a,AX-38509973,Affx-37517504,rs77329946,9:135490062,C,G,rs77329946:44-71	26	100.0	44	71	27	rs77329946
chrX	145998147	145998519	seq_b,AX-38509973,Affx-37517504,rs77329946,9:135490062,C,G,rs77329946:44-71	26	100.0	44	71	27	rs77329946
chrY	27547004	27547062	seq_a,AX-38510063,Affx-37517650,rs77420242,9:135665932,T,C,rs77420242:0-56	51	96.3	0	56	56	rs77420242
chrX	48706849	48706905	seq_a,AX-38510063,Affx-37517650,rs77420242,9:135665932,T,C,rs77420242:0-51	48	98.1	0	51	51	rs77420242
chrX	16580394	16580441	seq_a,AX-38510063,Affx-37517650,rs77420242,9:135665932,T,C,rs77420242:0-49	46	91.5	0	49	49	rs77420242
chrX	128745904	128745947	seq_a,AX-38510063,Affx-37517650,rs77420242,9:135665932,T,C,rs77420242:0-43	41	97.7	0	43	43	rs77420242
chrX	41235489	41235531	seq_a,AX-38510063,Affx-37517650,rs77420242,9:135665932,T,C,rs77420242:0-42	40	97.7	0	42	42	rs77420242
chrX	101023519	101023562	seq_a,AX-38510063,Affx-37517650,rs77420242,9:135665932,T,C,rs77420242:0-43	39	95.4	0	43	43	rs77420242
chrX	53978144	53978187	seq_a,AX-38510063,Affx-37517650,rs77420242,9:135665932,T,C,rs77420242:0-43	39	95.4	0	43	43	rs77420242
chrX	25080999	25081042	seq_a,AX-38510063,Affx-37517650,rs77420242,9:135665932,T,C,rs77420242:0-43	39	95.4	0	43	43	rs77420242
chrX	18839789	18839831	seq_a,AX-38510063,Affx-37517650,rs77420242,9:135665932,T,C,rs77420242:0-42	38	95.3	0	42	42	rs77420242
chrX	11005775	11005816	seq_a,AX-38510063,Affx-37517650,rs77420242,9:135665932,T,C,rs77420242:1-42	37	95.2	1	42	41	rs77420242
chrX	48427177	48427197	seq_a,AX-38510063,Affx-37517650,rs77420242,9:135665932,T,C,rs77420242:0-20	20	100.0	0	20	20	rs77420242
chrX	48426863	48426883	seq_a,AX-38510063,Affx-37517650,rs77420242,9:135665932,T,C,rs77420242:40-60	20	100.0	40	60	20	rs77420242
chrY	914125	914298	seq_a,AX-38510063,Affx-37517650,rs77420242,9:135665932,T,C,rs77420242:5-42	36	100.0	5	42	37	rs77420242
chrX	95977045	95977112	seq_a,AX-38510063,Affx-37517650,rs77420242,9:135665932,T,C,rs77420242:0-67	52	94.9	0	67	67	rs77420242
chrX	4548755	4548798	seq_a,AX-38510063,Affx-37517650,rs77420242,9:135665932,T,C,rs77420242:0-43	43	100.0	0	43	43	rs77420242
chrX	48705423	48705477	seq_a,AX-38510063,Affx-37517650,rs77420242,9:135665932,T,C,rs77420242:0-49	44	95.9	0	49	49	rs77420242
chrX	12369010	12369052	seq_a,AX-38510063,Affx-37517650,rs77420242,9:135665932,T,C,rs77420242:0-42	40	97.7	0	42	42	rs77420242
chrX	2861934	2862254	seq_a,AX-38510063,Affx-37517650,rs77420242,9:135665932,T,C,rs77420242:0-44	41	97.8	0	44	44	rs77420242
chrX	67455395	67455859	seq_a,AX-38510063,Affx-37517650,rs77420242,9:135665932,T,C,rs77420242:0-42	40	100.0	0	42	42	rs77420242
chrX	84311465	84311636	seq_a,AX-38510063,Affx-37517650,rs77420242,9:135665932,T,C,rs77420242:5-42	36	100.0	5	42	37	rs77420242
chrX	964125	964298	seq_a,AX-38510063,Affx-37517650,rs77420242,9:135665932,T,C,rs77420242:5-42	36	100.0	5	42	37	rs77420242
chrY	13930887	13930937	seq_b,AX-38510063,Affx-37517650,rs77420242,9:135665932,T,C,rs77420242:1-51	40	90.0	1	51	50	rs77420242
chrX	48426863	48426883	seq_b,AX-38510063,Affx-37517650,rs77420242,9:135665932,T,C,rs77420242:40-60	20	100.0	40	60	20	rs77420242
chrX	48427177	48427197	seq_b,AX-38510063,Affx-37517650,rs77420242,9:135665932,T,C,rs77420242:0-20	20	100.0	0	20	20	rs77420242
chrX	39078583	39078603	seq_a,AX-38510085,Affx-37517699,rs117168342,9:135718426,T,C,rs117168342:38-58	20	100.0	38	58	20	rs117168342
chrX	9085119	9085141	seq_a,AX-38510085,Affx-37517699,rs117168342,9:135718426,T,C,rs117168342:38-60	22	100.0	38	60	22	rs117168342
chrX	9085119	9085141	seq_b,AX-38510085,Affx-37517699,rs117168342,9:135718426,T,C,rs117168342:38-60	22	100.0	38	60	22	rs117168342
chrY	4761003	4761054	seq_a,AX-38510155,Affx-37517827,rs117309720,9:135833900,A,C,rs117309720:14-65	39	88.3	14	65	51	rs117309720
chrY	7099816	7099871	seq_a,AX-38510155,Affx-37517827,rs117309720,9:135833900,A,C,rs117309720:10-65	37	83.7	10	65	55	rs117309720
chrY	19200975	19201016	seq_a,AX-38510155,Affx-37517827,rs117309720,9:135833900,A,C,rs117309720:10-51	31	87.9	10	51	41	rs117309720
chrY	3756162	3756199	seq_a,AX-38510155,Affx-37517827,rs117309720,9:135833900,A,C,rs117309720:14-51	25	83.8	14	51	37	rs117309720
chrX	8406943	8406998	seq_a,AX-38510155,Affx-37517827,rs117309720,9:135833900,A,C,rs117309720:10-65	41	87.3	10	65	55	rs117309720
chrX	90909015	90909066	seq_a,AX-38510155,Affx-37517827,rs117309720,9:135833900,A,C,rs117309720:14-65	39	88.3	14	65	51	rs117309720
chrX	107236347	107236420	seq_a,AX-38510155,Affx-37517827,rs117309720,9:135833900,A,C,rs117309720:11-70	42	86.5	11	70	59	rs117309720
chrX	109915301	109915370	seq_a,AX-38510155,Affx-37517827,rs117309720,9:135833900,A,C,rs117309720:1-65	45	88.0	1	65	64	rs117309720
chrX	76749256	76749307	seq_a,AX-38510155,Affx-37517827,rs117309720,9:135833900,A,C,rs117309720:10-65	38	78.0	10	65	55	rs117309720
chrX	92717613	92717660	seq_a,AX-38510155,Affx-37517827,rs117309720,9:135833900,A,C,rs117309720:10-57	35	87.3	10	57	47	rs117309720
chrX	102599725	102599776	seq_a,AX-38510155,Affx-37517827,rs117309720,9:135833900,A,C,rs117309720:10-65	38	78.0	10	65	55	rs117309720
chrX	142567337	142567378	seq_a,AX-38510155,Affx-37517827,rs117309720,9:135833900,A,C,rs117309720:10-51	35	92.7	10	51	41	rs117309720
chrX	47110214	47110263	seq_a,AX-38510155,Affx-37517827,rs117309720,9:135833900,A,C,rs117309720:10-63	36	77.1	10	63	53	rs117309720
chrX	76741717	76741757	seq_a,AX-38510155,Affx-37517827,rs117309720,9:135833900,A,C,rs117309720:11-51	32	90.0	11	51	40	rs117309720
chrX	16956642	16956683	seq_a,AX-38510155,Affx-37517827,rs117309720,9:135833900,A,C,rs117309720:10-51	31	87.9	10	51	41	rs117309720
chrX	30235494	30235531	seq_a,AX-38510155,Affx-37517827,rs117309720,9:135833900,A,C,rs117309720:19-56	31	91.9	19	56	37	rs117309720
chrX	146388304	146388357	seq_a,AX-38510155,Affx-37517827,rs117309720,9:135833900,A,C,rs117309720:12-65	29	77.4	12	65	53	rs117309720
chrX	17696656	17696704	seq_a,AX-38510155,Affx-37517827,rs117309720,9:135833900,A,C,rs117309720:11-63	36	80.5	11	63	52	rs117309720
chrX	69337002	69337034	seq_a,AX-38510155,Affx-37517827,rs117309720,9:135833900,A,C,rs117309720:5-34	28	100.0	5	34	29	rs117309720
chrX	86253825	86253853	seq_a,AX-38510155,Affx-37517827,rs117309720,9:135833900,A,C,rs117309720:10-38	26	96.5	10	38	28	rs117309720
chrY	17517017	17517044	seq_a,AX-38510155,Affx-37517827,rs117309720,9:135833900,A,C,rs117309720:12-39	27	100.0	12	39	27	rs117309720
chrY	17242070	17242094	seq_a,AX-38510155,Affx-37517827,rs117309720,9:135833900,A,C,rs117309720:8-32	22	95.9	8	32	24	rs117309720
chrY	5741385	5741407	seq_a,AX-38510155,Affx-37517827,rs117309720,9:135833900,A,C,rs117309720:10-32	22	100.0	10	32	22	rs117309720
chrY	4303304	4303326	seq_a,AX-38510155,Affx-37517827,rs117309720,9:135833900,A,C,rs117309720:10-32	22	100.0	10	32	22	rs117309720
chrY	2387305	2387325	seq_a,AX-38510155,Affx-37517827,rs117309720,9:135833900,A,C,rs117309720:12-32	20	100.0	12	32	20	rs117309720
chrX	43107972	43108027	seq_a,AX-38510155,Affx-37517827,rs117309720,9:135833900,A,C,rs117309720:10-65	39	85.5	10	65	55	rs117309720
chrX	43966280	43966336	seq_a,AX-38510155,Affx-37517827,rs117309720,9:135833900,A,C,rs117309720:14-68	39	87.1	14	68	54	rs117309720
chrX	39587940	39588000	seq_a,AX-38510155,Affx-37517827,rs117309720,9:135833900,A,C,rs117309720:11-71	36	80.0	11	71	60	rs117309720
chrX	45229171	45229222	seq_a,AX-38510155,Affx-37517827,rs117309720,9:135833900,A,C,rs117309720:14-65	35	84.4	14	65	51	rs117309720
chrX	137478305	137478356	seq_a,AX-38510155,Affx-37517827,rs117309720,9:135833900,A,C,rs117309720:10-65	38	78.0	10	65	55	rs117309720
chrX	141445806	141445854	seq_a,AX-38510155,Affx-37517827,rs117309720,9:135833900,A,C,rs117309720:10-62	37	78.8	10	62	52	rs117309720
chrX	97971066	97971115	seq_a,AX-38510155,Affx-37517827,rs117309720,9:135833900,A,C,rs117309720:10-63	36	77.1	10	63	53	rs117309720
chrX	115289368	115289409	seq_a,AX-38510155,Affx-37517827,rs117309720,9:135833900,A,C,rs117309720:10-51	33	90.3	10	51	41	rs117309720
chrX	121178711	121178752	seq_a,AX-38510155,Affx-37517827,rs117309720,9:135833900,A,C,rs117309720:10-51	33	90.3	10	51	41	rs117309720
chrX	93297602	93297648	seq_a,AX-38510155,Affx-37517827,rs117309720,9:135833900,A,C,rs117309720:14-64	35	77.8	14	64	50	rs117309720
chrX	68856041	68856090	seq_a,AX-38510155,Affx-37517827,rs117309720,9:135833900,A,C,rs117309720:11-64	34	75.0	11	64	53	rs117309720
chrX	3745956	3745994	seq_a,AX-38510155,Affx-37517827,rs117309720,9:135833900,A,C,rs117309720:12-50	30	89.5	12	50	38	rs117309720
chrX	3784370	3784408	seq_a,AX-38510155,Affx-37517827,rs117309720,9:135833900,A,C,rs117309720:12-50	30	89.5	12	50	38	rs117309720
chrX	3822797	3822835	seq_a,AX-38510155,Affx-37517827,rs117309720,9:135833900,A,C,rs117309720:12-50	30	89.5	12	50	38	rs117309720
chrX	4557465	4557502	seq_a,AX-38510155,Affx-37517827,rs117309720,9:135833900,A,C,rs117309720:14-51	27	86.5	14	51	37	rs117309720
chrX	78609374	78609411	seq_a,AX-38510155,Affx-37517827,rs117309720,9:135833900,A,C,rs117309720:14-51	27	86.5	14	51	37	rs117309720
chrY	4761003	4761054	seq_b,AX-38510155,Affx-37517827,rs117309720,9:135833900,A,C,rs117309720:14-65	41	90.2	14	65	51	rs117309720
chrY	7099816	7099871	seq_b,AX-38510155,Affx-37517827,rs117309720,9:135833900,A,C,rs117309720:10-65	37	83.7	10	65	55	rs117309720
chrY	19200975	19201016	seq_b,AX-38510155,Affx-37517827,rs117309720,9:135833900,A,C,rs117309720:10-51	33	90.3	10	51	41	rs117309720
chrY	3756162	3756199	seq_b,AX-38510155,Affx-37517827,rs117309720,9:135833900,A,C,rs117309720:14-51	25	83.8	14	51	37	rs117309720
chrX	8406943	8406998	seq_b,AX-38510155,Affx-37517827,rs117309720,9:135833900,A,C,rs117309720:10-65	41	87.3	10	65	55	rs117309720
chrX	90909015	90909066	seq_b,AX-38510155,Affx-37517827,rs117309720,9:135833900,A,C,rs117309720:14-65	41	90.2	14	65	51	rs117309720
chrX	107236347	107236420	seq_b,AX-38510155,Affx-37517827,rs117309720,9:135833900,A,C,rs117309720:11-70	44	88.2	11	70	59	rs117309720
chrX	3159818	3159875	seq_b,AX-38510155,Affx-37517827,rs117309720,9:135833900,A,C,rs117309720:8-65	39	84.3	8	65	57	rs117309720
chrX	109915301	109915370	seq_b,AX-38510155,Affx-37517827,rs117309720,9:135833900,A,C,rs117309720:1-65	47	89.7	1	65	64	rs117309720
chrX	76749256	76749307	seq_b,AX-38510155,Affx-37517827,rs117309720,9:135833900,A,C,rs117309720:10-65	40	80.0	10	65	55	rs117309720
chrX	92717613	92717660	seq_b,AX-38510155,Affx-37517827,rs117309720,9:135833900,A,C,rs117309720:10-57	37	89.4	10	57	47	rs117309720
chrX	47110214	47110263	seq_b,AX-38510155,Affx-37517827,rs117309720,9:135833900,A,C,rs117309720:10-63	38	79.2	10	63	53	rs117309720
chrX	102599725	102599776	seq_b,AX-38510155,Affx-37517827,rs117309720,9:135833900,A,C,rs117309720:10-65	38	78.0	10	65	55	rs117309720
chrX	142567337	142567378	seq_b,AX-38510155,Affx-37517827,rs117309720,9:135833900,A,C,rs117309720:10-51	35	92.7	10	51	41	rs117309720
chrX	17696656	17696704	seq_b,AX-38510155,Affx-37517827,rs117309720,9:135833900,A,C,rs117309720:11-63	37	78.8	11	63	52	rs117309720
chrX	76741717	76741757	seq_b,AX-38510155,Affx-37517827,rs117309720,9:135833900,A,C,rs117309720:11-51	34	92.5	11	51	40	rs117309720
chrX	16956642	16956683	seq_b,AX-38510155,Affx-37517827,rs117309720,9:135833900,A,C,rs117309720:10-51	33	90.3	10	51	41	rs117309720
chrX	30235494	30235531	seq_b,AX-38510155,Affx-37517827,rs117309720,9:135833900,A,C,rs117309720:19-56	33	94.6	19	56	37	rs117309720
chrX	55190631	55190669	seq_b,AX-38510155,Affx-37517827,rs117309720,9:135833900,A,C,rs117309720:10-48	32	92.2	10	48	38	rs117309720
chrX	144424712	144424750	seq_b,AX-38510155,Affx-37517827,rs117309720,9:135833900,A,C,rs117309720:10-48	32	92.2	10	48	38	rs117309720
chrY	14212338	14212395	seq_b,AX-38510155,Affx-37517827,rs117309720,9:135833900,A,C,rs117309720:8-65	39	84.3	8	65	57	rs117309720
chrY	17517021	17517044	seq_b,AX-38510155,Affx-37517827,rs117309720,9:135833900,A,C,rs117309720:12-35	23	100.0	12	35	23	rs117309720
chrY	17242070	17242094	seq_b,AX-38510155,Affx-37517827,rs117309720,9:135833900,A,C,rs117309720:8-32	22	95.9	8	32	24	rs117309720
chrY	5741385	5741407	seq_b,AX-38510155,Affx-37517827,rs117309720,9:135833900,A,C,rs117309720:10-32	22	100.0	10	32	22	rs117309720
chrY	4303304	4303326	seq_b,AX-38510155,Affx-37517827,rs117309720,9:135833900,A,C,rs117309720:10-32	22	100.0	10	32	22	rs117309720
chrY	2387305	2387325	seq_b,AX-38510155,Affx-37517827,rs117309720,9:135833900,A,C,rs117309720:12-32	20	100.0	12	32	20	rs117309720
chrX	43107972	43108027	seq_b,AX-38510155,Affx-37517827,rs117309720,9:135833900,A,C,rs117309720:10-65	41	87.3	10	65	55	rs117309720
chrX	43966280	43966336	seq_b,AX-38510155,Affx-37517827,rs117309720,9:135833900,A,C,rs117309720:14-68	41	88.9	14	68	54	rs117309720
chrX	39587940	39588000	seq_b,AX-38510155,Affx-37517827,rs117309720,9:135833900,A,C,rs117309720:11-71	38	81.7	11	71	60	rs117309720
chrX	120343899	120343946	seq_b,AX-38510155,Affx-37517827,rs117309720,9:135833900,A,C,rs117309720:18-65	37	89.4	18	65	47	rs117309720
chrX	137478305	137478356	seq_b,AX-38510155,Affx-37517827,rs117309720,9:135833900,A,C,rs117309720:10-65	40	80.0	10	65	55	rs117309720
chrX	141445806	141445854	seq_b,AX-38510155,Affx-37517827,rs117309720,9:135833900,A,C,rs117309720:10-62	39	80.9	10	62	52	rs117309720
chrX	45229171	45229222	seq_b,AX-38510155,Affx-37517827,rs117309720,9:135833900,A,C,rs117309720:14-65	35	84.4	14	65	51	rs117309720
chrX	87891116	87891214	seq_b,AX-38510155,Affx-37517827,rs117309720,9:135833900,A,C,rs117309720:10-51	38	97.6	10	51	41	rs117309720
chrX	97971066	97971115	seq_b,AX-38510155,Affx-37517827,rs117309720,9:135833900,A,C,rs117309720:10-63	38	79.2	10	63	53	rs117309720
chrX	121178711	121178752	seq_b,AX-38510155,Affx-37517827,rs117309720,9:135833900,A,C,rs117309720:10-51	35	92.7	10	51	41	rs117309720
chrX	68856041	68856090	seq_b,AX-38510155,Affx-37517827,rs117309720,9:135833900,A,C,rs117309720:11-64	36	77.1	11	64	53	rs117309720
chrX	3745956	3745994	seq_b,AX-38510155,Affx-37517827,rs117309720,9:135833900,A,C,rs117309720:12-50	32	92.2	12	50	38	rs117309720
chrX	3784370	3784408	seq_b,AX-38510155,Affx-37517827,rs117309720,9:135833900,A,C,rs117309720:12-50	32	92.2	12	50	38	rs117309720
chrX	3822797	3822835	seq_b,AX-38510155,Affx-37517827,rs117309720,9:135833900,A,C,rs117309720:12-50	32	92.2	12	50	38	rs117309720
chrX	93297602	93297648	seq_b,AX-38510155,Affx-37517827,rs117309720,9:135833900,A,C,rs117309720:14-64	35	77.8	14	64	50	rs117309720
chrX	76401239	76401318	seq_b,AX-38510155,Affx-37517827,rs117309720,9:135833900,A,C,rs117309720:10-51	34	92.7	10	51	41	rs117309720
chrY	18163770	18163798	seq_b,AX-38510269,Affx-37518026,rs117322380,9:136022263,T,C,rs117322380:32-57	22	96.0	32	57	25	rs117322380
chrX	86718066	86718093	seq_b,AX-38510269,Affx-37518026,rs117322380,9:136022263,T,C,rs117322380:24-51	25	96.3	24	51	27	rs117322380
chrX	80225165	80225231	seq_a,AX-38510293,Affx-37518066,rs117601352,9:136056274,T,C,rs117601352:0-69	47	84.0	0	69	69	rs117601352
chrX	154309916	154309941	seq_a,AX-38510293,Affx-37518066,rs117601352,9:136056274,T,C,rs117601352:16-41	23	96.0	16	41	25	rs117601352
chrX	119390908	119390977	seq_a,AX-38510347,Affx-37518154,rs117397870,9:136119696,T,C,rs117397870:0-71	58	89.4	0	71	71	rs117397870
chrX	34117428	34117448	seq_a,AX-38510347,Affx-37518154,rs117397870,9:136119696,T,C,rs117397870:35-55	20	100.0	35	55	20	rs117397870
chrX	119390908	119390977	seq_b,AX-38510347,Affx-37518154,rs117397870,9:136119696,T,C,rs117397870:0-71	58	89.4	0	71	71	rs117397870
chrX	49300745	49300768	seq_a,AX-38510541,Affx-37518525,rs111280114,9:136459454,A,G,rs111280114:10-33	21	95.7	10	33	23	rs111280114
chrX	49300745	49300768	seq_b,AX-38510541,Affx-37518525,rs111280114,9:136459454,A,G,rs111280114:10-33	21	95.7	10	33	23	rs111280114
chrX	4048176	4048242	seq_a,AX-38510767,Affx-37518915,rs117435468,9:136790280,A,G,rs117435468:0-66	38	93.4	0	66	66	rs117435468
chrX	102464517	102464918	seq_a,AX-38510767,Affx-37518915,rs117435468,9:136790280,A,G,rs117435468:42-71	26	96.6	42	71	29	rs117435468
chrX	150041995	150042018	seq_a,AX-38510767,Affx-37518915,rs117435468,9:136790280,A,G,rs117435468:43-66	21	95.7	43	66	23	rs117435468
chrX	4048176	4048242	seq_b,AX-38510767,Affx-37518915,rs117435468,9:136790280,A,G,rs117435468:0-66	38	93.4	0	66	66	rs117435468
chrX	102464517	102464918	seq_b,AX-38510767,Affx-37518915,rs117435468,9:136790280,A,G,rs117435468:42-71	26	96.6	42	71	29	rs117435468
chrX	150041995	150042018	seq_b,AX-38510767,Affx-37518915,rs117435468,9:136790280,A,G,rs117435468:43-66	21	95.7	43	66	23	rs117435468
chrX	21215450	21215472	seq_a,AX-38510781,Affx-37518935,rs111845250,9:136800619,A,G,rs111845250:0-22	20	95.5	0	22	22	rs111845250
chrX	21215450	21215472	seq_b,AX-38510781,Affx-37518935,rs111845250,9:136800619,A,G,rs111845250:0-22	20	95.5	0	22	22	rs111845250
chrY	3181356	3181377	seq_a,AX-38510843,Affx-37519021,rs117096273,9:136880821,T,C,rs117096273:0-21	21	100.0	0	21	21	rs117096273
chrX	103110365	103110432	seq_a,AX-38510843,Affx-37519021,rs117096273,9:136880821,T,C,rs117096273:0-68	46	80.6	0	68	68	rs117096273
chrX	116536859	116536917	seq_a,AX-38510843,Affx-37519021,rs117096273,9:136880821,T,C,rs117096273:0-58	40	84.5	0	58	58	rs117096273
chrX	53118847	53118898	seq_a,AX-38510843,Affx-37519021,rs117096273,9:136880821,T,C,rs117096273:0-51	35	84.4	0	51	51	rs117096273
chrX	45877463	45877498	seq_a,AX-38510843,Affx-37519021,rs117096273,9:136880821,T,C,rs117096273:0-35	33	97.2	0	35	35	rs117096273
chrX	82109623	82109675	seq_a,AX-38510843,Affx-37519021,rs117096273,9:136880821,T,C,rs117096273:0-50	38	95.4	0	50	50	rs117096273
chrX	13318236	13318269	seq_a,AX-38510843,Affx-37519021,rs117096273,9:136880821,T,C,rs117096273:0-34	32	91.0	0	34	34	rs117096273
chrX	43264857	43264891	seq_a,AX-38510843,Affx-37519021,rs117096273,9:136880821,T,C,rs117096273:0-34	30	94.2	0	34	34	rs117096273
chrX	43290769	43290803	seq_a,AX-38510843,Affx-37519021,rs117096273,9:136880821,T,C,rs117096273:0-34	30	94.2	0	34	34	rs117096273
chrX	67538495	67538534	seq_a,AX-38510843,Affx-37519021,rs117096273,9:136880821,T,C,rs117096273:12-58	34	77.0	12	58	46	rs117096273
chrX	104443238	104443271	seq_a,AX-38510843,Affx-37519021,rs117096273,9:136880821,T,C,rs117096273:0-33	29	94.0	0	33	33	rs117096273
chrX	24478670	24478697	seq_a,AX-38510843,Affx-37519021,rs117096273,9:136880821,T,C,rs117096273:7-34	27	100.0	7	34	27	rs117096273
chrX	102843696	102843722	seq_a,AX-38510843,Affx-37519021,rs117096273,9:136880821,T,C,rs117096273:8-34	26	100.0	8	34	26	rs117096273
chrX	27057472	27057498	seq_a,AX-38510843,Affx-37519021,rs117096273,9:136880821,T,C,rs117096273:8-34	26	100.0	8	34	26	rs117096273
chrX	74908504	74908528	seq_a,AX-38510843,Affx-37519021,rs117096273,9:136880821,T,C,rs117096273:10-34	24	100.0	10	34	24	rs117096273
chrX	94440604	94440628	seq_a,AX-38510843,Affx-37519021,rs117096273,9:136880821,T,C,rs117096273:0-24	22	95.9	0	24	24	rs117096273
chrX	88906942	88906963	seq_a,AX-38510843,Affx-37519021,rs117096273,9:136880821,T,C,rs117096273:0-21	21	100.0	0	21	21	rs117096273
chrY	21700651	21700701	seq_a,AX-38510843,Affx-37519021,rs117096273,9:136880821,T,C,rs117096273:0-27	26	100.0	0	27	27	rs117096273
chrX	100039290	100039347	seq_a,AX-38510843,Affx-37519021,rs117096273,9:136880821,T,C,rs117096273:0-58	42	86.6	0	58	58	rs117096273
chrX	132894806	132894843	seq_a,AX-38510843,Affx-37519021,rs117096273,9:136880821,T,C,rs117096273:1-39	36	91.9	1	39	38	rs117096273
chrX	125740306	125740344	seq_a,AX-38510843,Affx-37519021,rs117096273,9:136880821,T,C,rs117096273:0-39	35	89.5	0	39	39	rs117096273
chrX	12528433	12528554	seq_a,AX-38510843,Affx-37519021,rs117096273,9:136880821,T,C,rs117096273:0-34	33	100.0	0	34	34	rs117096273
chrX	35697934	35697964	seq_a,AX-38510843,Affx-37519021,rs117096273,9:136880821,T,C,rs117096273:0-30	28	96.7	0	30	30	rs117096273
chrX	73057400	73057426	seq_a,AX-38510843,Affx-37519021,rs117096273,9:136880821,T,C,rs117096273:8-34	26	100.0	8	34	26	rs117096273
chrX	42762084	42762115	seq_a,AX-38510843,Affx-37519021,rs117096273,9:136880821,T,C,rs117096273:0-32	28	87.1	0	32	32	rs117096273
chrX	26679792	26679822	seq_a,AX-38510843,Affx-37519021,rs117096273,9:136880821,T,C,rs117096273:0-30	26	93.4	0	30	30	rs117096273
chrX	43219544	43219577	seq_a,AX-38510843,Affx-37519021,rs117096273,9:136880821,T,C,rs117096273:0-30	27	96.7	0	30	30	rs117096273
chrX	120768288	120768312	seq_a,AX-38510843,Affx-37519021,rs117096273,9:136880821,T,C,rs117096273:3-27	24	100.0	3	27	24	rs117096273
chrX	92532014	92532040	seq_a,AX-38510843,Affx-37519021,rs117096273,9:136880821,T,C,rs117096273:7-33	24	96.2	7	33	26	rs117096273
chrX	26027168	26027198	seq_a,AX-38510843,Affx-37519021,rs117096273,9:136880821,T,C,rs117096273:0-30	24	90.0	0	30	30	rs117096273
chrY	3181356	3181377	seq_b,AX-38510843,Affx-37519021,rs117096273,9:136880821,T,C,rs117096273:0-21	21	100.0	0	21	21	rs117096273
chrX	103110365	103110432	seq_b,AX-38510843,Affx-37519021,rs117096273,9:136880821,T,C,rs117096273:0-68	48	82.1	0	68	68	rs117096273
chrX	116536859	116536917	seq_b,AX-38510843,Affx-37519021,rs117096273,9:136880821,T,C,rs117096273:0-58	42	86.3	0	58	58	rs117096273
chrX	45877463	45877504	seq_b,AX-38510843,Affx-37519021,rs117096273,9:136880821,T,C,rs117096273:0-41	37	95.2	0	41	41	rs117096273
chrX	53118847	53118898	seq_b,AX-38510843,Affx-37519021,rs117096273,9:136880821,T,C,rs117096273:0-51	37	86.3	0	51	51	rs117096273
chrX	82109623	82109675	seq_b,AX-38510843,Affx-37519021,rs117096273,9:136880821,T,C,rs117096273:0-50	38	95.4	0	50	50	rs117096273
chrX	13318236	13318269	seq_b,AX-38510843,Affx-37519021,rs117096273,9:136880821,T,C,rs117096273:0-34	32	91.0	0	34	34	rs117096273
chrX	43264857	43264891	seq_b,AX-38510843,Affx-37519021,rs117096273,9:136880821,T,C,rs117096273:0-34	30	94.2	0	34	34	rs117096273
chrX	43290769	43290803	seq_b,AX-38510843,Affx-37519021,rs117096273,9:136880821,T,C,rs117096273:0-34	30	94.2	0	34	34	rs117096273
chrX	67538495	67538534	seq_b,AX-38510843,Affx-37519021,rs117096273,9:136880821,T,C,rs117096273:12-58	34	77.0	12	58	46	rs117096273
chrX	104443238	104443271	seq_b,AX-38510843,Affx-37519021,rs117096273,9:136880821,T,C,rs117096273:0-33	29	94.0	0	33	33	rs117096273
chrX	24478670	24478697	seq_b,AX-38510843,Affx-37519021,rs117096273,9:136880821,T,C,rs117096273:7-34	27	100.0	7	34	27	rs117096273
chrX	102843696	102843722	seq_b,AX-38510843,Affx-37519021,rs117096273,9:136880821,T,C,rs117096273:8-34	26	100.0	8	34	26	rs117096273
chrX	27057472	27057498	seq_b,AX-38510843,Affx-37519021,rs117096273,9:136880821,T,C,rs117096273:8-34	26	100.0	8	34	26	rs117096273
chrX	74908504	74908528	seq_b,AX-38510843,Affx-37519021,rs117096273,9:136880821,T,C,rs117096273:10-34	24	100.0	10	34	24	rs117096273
chrX	94440604	94440628	seq_b,AX-38510843,Affx-37519021,rs117096273,9:136880821,T,C,rs117096273:0-24	22	95.9	0	24	24	rs117096273
chrX	88906942	88906963	seq_b,AX-38510843,Affx-37519021,rs117096273,9:136880821,T,C,rs117096273:0-21	21	100.0	0	21	21	rs117096273
chrY	21700651	21700701	seq_b,AX-38510843,Affx-37519021,rs117096273,9:136880821,T,C,rs117096273:0-27	26	100.0	0	27	27	rs117096273
chrX	114720567	114720618	seq_b,AX-38510843,Affx-37519021,rs117096273,9:136880821,T,C,rs117096273:0-51	41	90.2	0	51	51	rs117096273
chrX	100039290	100039347	seq_b,AX-38510843,Affx-37519021,rs117096273,9:136880821,T,C,rs117096273:0-58	42	86.6	0	58	58	rs117096273
chrX	132894810	132894843	seq_b,AX-38510843,Affx-37519021,rs117096273,9:136880821,T,C,rs117096273:1-34	33	100.0	1	34	33	rs117096273
chrX	125740310	125740344	seq_b,AX-38510843,Affx-37519021,rs117096273,9:136880821,T,C,rs117096273:0-34	32	97.1	0	34	34	rs117096273
chrX	12528433	12528554	seq_b,AX-38510843,Affx-37519021,rs117096273,9:136880821,T,C,rs117096273:0-34	33	100.0	0	34	34	rs117096273
chrX	43219526	43219577	seq_b,AX-38510843,Affx-37519021,rs117096273,9:136880821,T,C,rs117096273:0-38	34	97.4	0	38	38	rs117096273
chrX	35697934	35697964	seq_b,AX-38510843,Affx-37519021,rs117096273,9:136880821,T,C,rs117096273:0-30	28	96.7	0	30	30	rs117096273
chrX	73057400	73057426	seq_b,AX-38510843,Affx-37519021,rs117096273,9:136880821,T,C,rs117096273:8-34	26	100.0	8	34	26	rs117096273
chrX	42762084	42762115	seq_b,AX-38510843,Affx-37519021,rs117096273,9:136880821,T,C,rs117096273:0-32	28	87.1	0	32	32	rs117096273
chrX	26679792	26679822	seq_b,AX-38510843,Affx-37519021,rs117096273,9:136880821,T,C,rs117096273:0-30	26	93.4	0	30	30	rs117096273
chrX	120768288	120768312	seq_b,AX-38510843,Affx-37519021,rs117096273,9:136880821,T,C,rs117096273:3-27	24	100.0	3	27	24	rs117096273
chrX	92532014	92532040	seq_b,AX-38510843,Affx-37519021,rs117096273,9:136880821,T,C,rs117096273:7-33	24	96.2	7	33	26	rs117096273
chrX	26027168	26027198	seq_b,AX-38510843,Affx-37519021,rs117096273,9:136880821,T,C,rs117096273:0-30	24	90.0	0	30	30	rs117096273
chrY	5787403	5787434	seq_a,AX-38510885,Affx-37519120,rs117360953,9:136973722,A,T,rs117360953:40-71	27	93.6	40	71	31	rs117360953
chrY	4704669	4704699	seq_a,AX-38510885,Affx-37519120,rs117360953,9:136973722,A,T,rs117360953:41-71	26	93.4	41	71	30	rs117360953
chrY	16849438	16849468	seq_a,AX-38510885,Affx-37519120,rs117360953,9:136973722,A,T,rs117360953:41-71	24	90.0	41	71	30	rs117360953
chrY	2364191	2364214	seq_a,AX-38510885,Affx-37519120,rs117360953,9:136973722,A,T,rs117360953:44-67	23	100.0	44	67	23	rs117360953
chrX	100246979	100247030	seq_a,AX-38510885,Affx-37519120,rs117360953,9:136973722,A,T,rs117360953:13-71	44	80.4	13	71	58	rs117360953
chrX	12643870	12643905	seq_a,AX-38510885,Affx-37519120,rs117360953,9:136973722,A,T,rs117360953:35-70	35	100.0	35	70	35	rs117360953
chrX	37093588	37093639	seq_a,AX-38510885,Affx-37519120,rs117360953,9:136973722,A,T,rs117360953:11-62	33	82.4	11	62	51	rs117360953
chrX	41850996	41851033	seq_a,AX-38510885,Affx-37519120,rs117360953,9:136973722,A,T,rs117360953:29-66	33	94.6	29	66	37	rs117360953
chrX	10158223	10158258	seq_a,AX-38510885,Affx-37519120,rs117360953,9:136973722,A,T,rs117360953:32-67	31	94.3	32	67	35	rs117360953
chrX	126333801	126333836	seq_a,AX-38510885,Affx-37519120,rs117360953,9:136973722,A,T,rs117360953:36-71	31	94.3	36	71	35	rs117360953
chrX	3002802	3002838	seq_a,AX-38510885,Affx-37519120,rs117360953,9:136973722,A,T,rs117360953:35-71	30	91.7	35	71	36	rs117360953
chrX	32934962	32934994	seq_a,AX-38510885,Affx-37519120,rs117360953,9:136973722,A,T,rs117360953:39-71	30	96.9	39	71	32	rs117360953
chrX	46701739	46701772	seq_a,AX-38510885,Affx-37519120,rs117360953,9:136973722,A,T,rs117360953:38-71	29	94.0	38	71	33	rs117360953
chrX	50797484	50797515	seq_a,AX-38510885,Affx-37519120,rs117360953,9:136973722,A,T,rs117360953:38-69	29	96.8	38	69	31	rs117360953
chrX	70186536	70186569	seq_a,AX-38510885,Affx-37519120,rs117360953,9:136973722,A,T,rs117360953:38-71	29	94.0	38	71	33	rs117360953
chrX	153848795	153848931	seq_a,AX-38510885,Affx-37519120,rs117360953,9:136973722,A,T,rs117360953:38-71	32	100.0	38	71	33	rs117360953
chrX	21231758	21231788	seq_a,AX-38510885,Affx-37519120,rs117360953,9:136973722,A,T,rs117360953:38-68	28	96.7	38	68	30	rs117360953
chrX	76368325	76368355	seq_a,AX-38510885,Affx-37519120,rs117360953,9:136973722,A,T,rs117360953:41-71	28	96.7	41	71	30	rs117360953
chrX	92490499	92490531	seq_a,AX-38510885,Affx-37519120,rs117360953,9:136973722,A,T,rs117360953:39-71	28	93.8	39	71	32	rs117360953
chrX	98180363	98180398	seq_a,AX-38510885,Affx-37519120,rs117360953,9:136973722,A,T,rs117360953:35-71	30	85.8	35	71	36	rs117360953
chrY	7398662	7398697	seq_a,AX-38510885,Affx-37519120,rs117360953,9:136973722,A,T,rs117360953:38-70	28	96.9	38	70	32	rs117360953
chrX	145285432	145285490	seq_a,AX-38510885,Affx-37519120,rs117360953,9:136973722,A,T,rs117360953:13-71	48	91.4	13	71	58	rs117360953
chrX	44261838	44261893	seq_a,AX-38510885,Affx-37519120,rs117360953,9:136973722,A,T,rs117360953:16-71	47	92.8	16	71	55	rs117360953
chrX	150363798	150363853	seq_a,AX-38510885,Affx-37519120,rs117360953,9:136973722,A,T,rs117360953:16-71	45	91.0	16	71	55	rs117360953
chrX	154138143	154138201	seq_a,AX-38510885,Affx-37519120,rs117360953,9:136973722,A,T,rs117360953:13-71	42	86.3	13	71	58	rs117360953
chrX	79650379	79650437	seq_a,AX-38510885,Affx-37519120,rs117360953,9:136973722,A,T,rs117360953:13-71	40	84.5	13	71	58	rs117360953
chrX	50422707	50422765	seq_a,AX-38510885,Affx-37519120,rs117360953,9:136973722,A,T,rs117360953:13-71	36	81.1	13	71	58	rs117360953
chrX	109161561	109161615	seq_a,AX-38510885,Affx-37519120,rs117360953,9:136973722,A,T,rs117360953:14-66	35	84.7	14	66	52	rs117360953
chrX	101046189	101046222	seq_a,AX-38510885,Affx-37519120,rs117360953,9:136973722,A,T,rs117360953:38-71	31	97.0	38	71	33	rs117360953
chrX	50436743	50436779	seq_a,AX-38510885,Affx-37519120,rs117360953,9:136973722,A,T,rs117360953:35-71	30	91.7	35	71	36	rs117360953
chrX	92786547	92786602	seq_a,AX-38510885,Affx-37519120,rs117360953,9:136973722,A,T,rs117360953:28-68	34	95.0	28	68	40	rs117360953
chrX	24610040	24610088	seq_a,AX-38510885,Affx-37519120,rs117360953,9:136973722,A,T,rs117360953:13-66	35	82.1	13	66	53	rs117360953
chrX	26586903	26586936	seq_a,AX-38510885,Affx-37519120,rs117360953,9:136973722,A,T,rs117360953:38-71	29	94.0	38	71	33	rs117360953
chrX	98748472	98748505	seq_a,AX-38510885,Affx-37519120,rs117360953,9:136973722,A,T,rs117360953:38-71	29	94.0	38	71	33	rs117360953
chrX	53859333	53859363	seq_a,AX-38510885,Affx-37519120,rs117360953,9:136973722,A,T,rs117360953:38-68	28	96.7	38	68	30	rs117360953
chrX	124785462	124785492	seq_a,AX-38510885,Affx-37519120,rs117360953,9:136973722,A,T,rs117360953:38-68	28	96.7	38	68	30	rs117360953
chrX	153812116	153812144	seq_a,AX-38510885,Affx-37519120,rs117360953,9:136973722,A,T,rs117360953:38-66	28	100.0	38	66	28	rs117360953
chrY	5787403	5787434	seq_b,AX-38510885,Affx-37519120,rs117360953,9:136973722,A,T,rs117360953:40-71	27	93.6	40	71	31	rs117360953
chrY	4704669	4704699	seq_b,AX-38510885,Affx-37519120,rs117360953,9:136973722,A,T,rs117360953:41-71	26	93.4	41	71	30	rs117360953
chrY	16849438	16849468	seq_b,AX-38510885,Affx-37519120,rs117360953,9:136973722,A,T,rs117360953:41-71	24	90.0	41	71	30	rs117360953
chrY	2364191	2364214	seq_b,AX-38510885,Affx-37519120,rs117360953,9:136973722,A,T,rs117360953:44-67	23	100.0	44	67	23	rs117360953
chrX	12643871	12643905	seq_b,AX-38510885,Affx-37519120,rs117360953,9:136973722,A,T,rs117360953:36-70	34	100.0	36	70	34	rs117360953
chrX	37093588	37093639	seq_b,AX-38510885,Affx-37519120,rs117360953,9:136973722,A,T,rs117360953:11-62	31	80.4	11	62	51	rs117360953
chrX	41850996	41851033	seq_b,AX-38510885,Affx-37519120,rs117360953,9:136973722,A,T,rs117360953:29-66	31	91.9	29	66	37	rs117360953
chrX	126333801	126333836	seq_b,AX-38510885,Affx-37519120,rs117360953,9:136973722,A,T,rs117360953:36-71	31	94.3	36	71	35	rs117360953
chrX	32934962	32934994	seq_b,AX-38510885,Affx-37519120,rs117360953,9:136973722,A,T,rs117360953:39-71	30	96.9	39	71	32	rs117360953
chrX	3002803	3002838	seq_b,AX-38510885,Affx-37519120,rs117360953,9:136973722,A,T,rs117360953:36-71	29	91.5	36	71	35	rs117360953
chrX	46701739	46701772	seq_b,AX-38510885,Affx-37519120,rs117360953,9:136973722,A,T,rs117360953:38-71	29	94.0	38	71	33	rs117360953
chrX	50797484	50797515	seq_b,AX-38510885,Affx-37519120,rs117360953,9:136973722,A,T,rs117360953:38-69	29	96.8	38	69	31	rs117360953
chrX	70186536	70186569	seq_b,AX-38510885,Affx-37519120,rs117360953,9:136973722,A,T,rs117360953:38-71	29	94.0	38	71	33	rs117360953
chrX	153848795	153848931	seq_b,AX-38510885,Affx-37519120,rs117360953,9:136973722,A,T,rs117360953:38-71	32	100.0	38	71	33	rs117360953
chrX	21231758	21231788	seq_b,AX-38510885,Affx-37519120,rs117360953,9:136973722,A,T,rs117360953:38-68	28	96.7	38	68	30	rs117360953
chrX	76368325	76368355	seq_b,AX-38510885,Affx-37519120,rs117360953,9:136973722,A,T,rs117360953:41-71	28	96.7	41	71	30	rs117360953
chrX	92490499	92490531	seq_b,AX-38510885,Affx-37519120,rs117360953,9:136973722,A,T,rs117360953:39-71	28	93.8	39	71	32	rs117360953
chrX	10158229	10158258	seq_b,AX-38510885,Affx-37519120,rs117360953,9:136973722,A,T,rs117360953:38-67	27	96.6	38	67	29	rs117360953
chrX	31216509	31216538	seq_b,AX-38510885,Affx-37519120,rs117360953,9:136973722,A,T,rs117360953:38-67	27	96.6	38	67	29	rs117360953
chrX	42937686	42937719	seq_b,AX-38510885,Affx-37519120,rs117360953,9:136973722,A,T,rs117360953:38-71	27	91.0	38	71	33	rs117360953
chrY	7398662	7398697	seq_b,AX-38510885,Affx-37519120,rs117360953,9:136973722,A,T,rs117360953:38-70	28	96.9	38	70	32	rs117360953
chrX	145285432	145285490	seq_b,AX-38510885,Affx-37519120,rs117360953,9:136973722,A,T,rs117360953:13-71	46	89.7	13	71	58	rs117360953
chrX	44261838	44261893	seq_b,AX-38510885,Affx-37519120,rs117360953,9:136973722,A,T,rs117360953:16-71	45	91.0	16	71	55	rs117360953
chrX	150363798	150363853	seq_b,AX-38510885,Affx-37519120,rs117360953,9:136973722,A,T,rs117360953:16-71	43	89.1	16	71	55	rs117360953
chrX	154138143	154138201	seq_b,AX-38510885,Affx-37519120,rs117360953,9:136973722,A,T,rs117360953:13-71	40	84.5	13	71	58	rs117360953
chrX	79650379	79650437	seq_b,AX-38510885,Affx-37519120,rs117360953,9:136973722,A,T,rs117360953:13-71	38	82.8	13	71	58	rs117360953
chrX	29518416	29518460	seq_b,AX-38510885,Affx-37519120,rs117360953,9:136973722,A,T,rs117360953:13-57	34	88.7	13	57	44	rs117360953
chrX	101046189	101046222	seq_b,AX-38510885,Affx-37519120,rs117360953,9:136973722,A,T,rs117360953:38-71	31	97.0	38	71	33	rs117360953
chrX	109161561	109161615	seq_b,AX-38510885,Affx-37519120,rs117360953,9:136973722,A,T,rs117360953:14-66	33	82.7	14	66	52	rs117360953
chrX	24610040	24610088	seq_b,AX-38510885,Affx-37519120,rs117360953,9:136973722,A,T,rs117360953:13-66	35	82.1	13	66	53	rs117360953
chrX	26586903	26586936	seq_b,AX-38510885,Affx-37519120,rs117360953,9:136973722,A,T,rs117360953:38-71	29	94.0	38	71	33	rs117360953
chrX	50436743	50436778	seq_b,AX-38510885,Affx-37519120,rs117360953,9:136973722,A,T,rs117360953:36-71	29	91.5	36	71	35	rs117360953
chrX	98748472	98748505	seq_b,AX-38510885,Affx-37519120,rs117360953,9:136973722,A,T,rs117360953:38-71	29	94.0	38	71	33	rs117360953
chrX	53859333	53859363	seq_b,AX-38510885,Affx-37519120,rs117360953,9:136973722,A,T,rs117360953:38-68	28	96.7	38	68	30	rs117360953
chrX	124785462	124785492	seq_b,AX-38510885,Affx-37519120,rs117360953,9:136973722,A,T,rs117360953:38-68	28	96.7	38	68	30	rs117360953
chrX	153812116	153812144	seq_b,AX-38510885,Affx-37519120,rs117360953,9:136973722,A,T,rs117360953:38-66	28	100.0	38	66	28	rs117360953
chrX	50422707	50422740	seq_b,AX-38510885,Affx-37519120,rs117360953,9:136973722,A,T,rs117360953:38-71	27	91.0	38	71	33	rs117360953
chrX	40914373	40914400	seq_a,AX-38510919,Affx-37519178,rs117142579,9:137023402,C,G,rs117142579:8-32	23	100.0	8	32	24	rs117142579
chrX	105741529	105741549	seq_a,AX-38510919,Affx-37519178,rs117142579,9:137023402,C,G,rs117142579:7-27	20	100.0	7	27	20	rs117142579
chrX	56170747	56170781	seq_a,AX-38510919,Affx-37519178,rs117142579,9:137023402,C,G,rs117142579:9-55	26	67.9	9	55	46	rs117142579
chrX	40301672	40301692	seq_a,AX-38510919,Affx-37519178,rs117142579,9:137023402,C,G,rs117142579:8-28	20	100.0	8	28	20	rs117142579
chrX	40914373	40914400	seq_b,AX-38510919,Affx-37519178,rs117142579,9:137023402,C,G,rs117142579:8-32	23	100.0	8	32	24	rs117142579
chrX	105741529	105741549	seq_b,AX-38510919,Affx-37519178,rs117142579,9:137023402,C,G,rs117142579:7-27	20	100.0	7	27	20	rs117142579
chrX	56170747	56170781	seq_b,AX-38510919,Affx-37519178,rs117142579,9:137023402,C,G,rs117142579:9-55	26	67.9	9	55	46	rs117142579
chrX	40301672	40301692	seq_b,AX-38510919,Affx-37519178,rs117142579,9:137023402,C,G,rs117142579:8-28	20	100.0	8	28	20	rs117142579
chrX	128134110	128134133	seq_a,AX-38511055,Affx-37519415,rs76549058,9:137231945,A,G,rs76549058:43-65	21	100.0	43	65	22	rs76549058
chrX	115139296	115139322	seq_a,AX-38511055,Affx-37519415,rs76549058,9:137231945,A,G,rs76549058:23-49	24	96.2	23	49	26	rs76549058
chrX	128134110	128134133	seq_b,AX-38511055,Affx-37519415,rs76549058,9:137231945,A,G,rs76549058:43-65	21	100.0	43	65	22	rs76549058
chrX	12057680	12057706	seq_a,AX-38511493,Affx-37520127,rs74807821,9:137653263,T,C,rs74807821:41-69	23	84.0	41	69	28	rs74807821
chrX	12057680	12057706	seq_b,AX-38511493,Affx-37520127,rs74807821,9:137653263,T,C,rs74807821:41-69	23	84.0	41	69	28	rs74807821
chrX	75731006	75731072	seq_a,AX-38511669,Affx-37520408,rs79452505,9:137866978,A,G,rs79452505:0-51	42	92.2	0	51	51	rs79452505
chrX	108126811	108126856	seq_a,AX-38511669,Affx-37520408,rs79452505,9:137866978,A,G,rs79452505:6-51	33	86.7	6	51	45	rs79452505
chrY	4691058	4691102	seq_a,AX-38511669,Affx-37520408,rs79452505,9:137866978,A,G,rs79452505:7-51	34	88.7	7	51	44	rs79452505
chrX	90836784	90836828	seq_a,AX-38511669,Affx-37520408,rs79452505,9:137866978,A,G,rs79452505:7-51	34	88.7	7	51	44	rs79452505
chrX	101864107	101864152	seq_a,AX-38511669,Affx-37520408,rs79452505,9:137866978,A,G,rs79452505:6-51	33	86.7	6	51	45	rs79452505
chrX	34098465	34098534	seq_a,AX-38511739,Affx-37520517,rs77987328,9:137955691,A,G,rs77987328:0-71	55	90.2	0	71	71	rs77987328
chrX	50938449	50938518	seq_a,AX-38511739,Affx-37520517,rs77987328,9:137955691,A,G,rs77987328:0-71	51	88.4	0	71	71	rs77987328
chrX	34460120	34460189	seq_a,AX-38511739,Affx-37520517,rs77987328,9:137955691,A,G,rs77987328:0-71	51	86.9	0	71	71	rs77987328
chrX	68795105	68795174	seq_a,AX-38511739,Affx-37520517,rs77987328,9:137955691,A,G,rs77987328:0-71	51	86.9	0	71	71	rs77987328
chrX	141114744	141114811	seq_a,AX-38511739,Affx-37520517,rs77987328,9:137955691,A,G,rs77987328:0-69	51	88.2	0	69	69	rs77987328
chrX	78184511	78184572	seq_a,AX-38511739,Affx-37520517,rs77987328,9:137955691,A,G,rs77987328:1-64	49	90.6	1	64	63	rs77987328
chrX	117439063	117439133	seq_a,AX-38511739,Affx-37520517,rs77987328,9:137955691,A,G,rs77987328:0-71	49	86.9	0	71	71	rs77987328
chrX	71081911	71081973	seq_a,AX-38511739,Affx-37520517,rs77987328,9:137955691,A,G,rs77987328:0-64	48	88.9	0	64	64	rs77987328
chrX	81898580	81898642	seq_a,AX-38511739,Affx-37520517,rs77987328,9:137955691,A,G,rs77987328:0-64	48	88.9	0	64	64	rs77987328
chrX	146024875	146024937	seq_a,AX-38511739,Affx-37520517,rs77987328,9:137955691,A,G,rs77987328:0-64	48	88.9	0	64	64	rs77987328
chrX	15919093	15919162	seq_a,AX-38511739,Affx-37520517,rs77987328,9:137955691,A,G,rs77987328:0-71	50	86.7	0	71	71	rs77987328
chrX	70873137	70873198	seq_a,AX-38511739,Affx-37520517,rs77987328,9:137955691,A,G,rs77987328:1-64	47	88.7	1	64	63	rs77987328
chrX	78882020	78882089	seq_a,AX-38511739,Affx-37520517,rs77987328,9:137955691,A,G,rs77987328:0-71	48	89.1	0	71	71	rs77987328
chrX	23024690	23024752	seq_a,AX-38511739,Affx-37520517,rs77987328,9:137955691,A,G,rs77987328:0-64	46	87.1	0	64	64	rs77987328
chrX	39294938	39295000	seq_a,AX-38511739,Affx-37520517,rs77987328,9:137955691,A,G,rs77987328:0-64	46	87.1	0	64	64	rs77987328
chrX	56884131	56884193	seq_a,AX-38511739,Affx-37520517,rs77987328,9:137955691,A,G,rs77987328:0-64	46	87.1	0	64	64	rs77987328
chrY	4753489	4753558	seq_a,AX-38511739,Affx-37520517,rs77987328,9:137955691,A,G,rs77987328:0-71	51	86.9	0	71	71	rs77987328
chrY	16429754	16429823	seq_a,AX-38511739,Affx-37520517,rs77987328,9:137955691,A,G,rs77987328:0-71	49	85.3	0	71	71	rs77987328
chrY	5422812	5422867	seq_a,AX-38511739,Affx-37520517,rs77987328,9:137955691,A,G,rs77987328:0-57	41	87.3	0	57	57	rs77987328
chrY	5236549	5236601	seq_a,AX-38511739,Affx-37520517,rs77987328,9:137955691,A,G,rs77987328:0-54	38	86.4	0	54	54	rs77987328
chrY	17740925	17740953	seq_a,AX-38511739,Affx-37520517,rs77987328,9:137955691,A,G,rs77987328:36-64	26	96.5	36	64	28	rs77987328
chrY	4394676	4394704	seq_a,AX-38511739,Affx-37520517,rs77987328,9:137955691,A,G,rs77987328:38-66	26	96.5	38	66	28	rs77987328
chrY	59175607	59175633	seq_a,AX-38511739,Affx-37520517,rs77987328,9:137955691,A,G,rs77987328:38-64	24	96.2	38	64	26	rs77987328
chrY	16241100	16241122	seq_a,AX-38511739,Affx-37520517,rs77987328,9:137955691,A,G,rs77987328:36-58	22	100.0	36	58	22	rs77987328
chrX	105350196	105350265	seq_a,AX-38511739,Affx-37520517,rs77987328,9:137955691,A,G,rs77987328:0-71	55	90.2	0	71	71	rs77987328
chrX	131297481	131297550	seq_a,AX-38511739,Affx-37520517,rs77987328,9:137955691,A,G,rs77987328:0-71	51	88.4	0	71	71	rs77987328
chrX	137024574	137024642	seq_a,AX-38511739,Affx-37520517,rs77987328,9:137955691,A,G,rs77987328:1-71	52	88.4	1	71	70	rs77987328
chrX	15102690	15102759	seq_a,AX-38511739,Affx-37520517,rs77987328,9:137955691,A,G,rs77987328:0-71	51	86.7	0	71	71	rs77987328
chrX	27258563	27258631	seq_a,AX-38511739,Affx-37520517,rs77987328,9:137955691,A,G,rs77987328:2-71	52	91.6	2	71	69	rs77987328
chrX	69217748	69217817	seq_a,AX-38511739,Affx-37520517,rs77987328,9:137955691,A,G,rs77987328:0-71	51	86.9	0	71	71	rs77987328
chrX	90901180	90901249	seq_a,AX-38511739,Affx-37520517,rs77987328,9:137955691,A,G,rs77987328:0-71	51	86.9	0	71	71	rs77987328
chrX	20362776	20362842	seq_a,AX-38511739,Affx-37520517,rs77987328,9:137955691,A,G,rs77987328:1-69	50	88.0	1	69	68	rs77987328
chrX	12101496	12101561	seq_a,AX-38511739,Affx-37520517,rs77987328,9:137955691,A,G,rs77987328:4-71	49	87.8	4	71	67	rs77987328
chrX	57829997	57830061	seq_a,AX-38511739,Affx-37520517,rs77987328,9:137955691,A,G,rs77987328:2-71	49	84.0	2	71	69	rs77987328
chrX	68018636	68018698	seq_a,AX-38511739,Affx-37520517,rs77987328,9:137955691,A,G,rs77987328:0-64	46	87.1	0	64	64	rs77987328
chrX	108651062	108651124	seq_a,AX-38511739,Affx-37520517,rs77987328,9:137955691,A,G,rs77987328:0-64	46	87.1	0	64	64	rs77987328
chrX	86655225	86655280	seq_a,AX-38511739,Affx-37520517,rs77987328,9:137955691,A,G,rs77987328:1-58	45	91.5	1	58	57	rs77987328
chrX	94666865	94666926	seq_a,AX-38511739,Affx-37520517,rs77987328,9:137955691,A,G,rs77987328:1-64	45	86.8	1	64	63	rs77987328
chrX	115272882	115272943	seq_a,AX-38511739,Affx-37520517,rs77987328,9:137955691,A,G,rs77987328:0-63	45	86.8	0	63	63	rs77987328
chrX	128120136	128120195	seq_a,AX-38511739,Affx-37520517,rs77987328,9:137955691,A,G,rs77987328:3-64	45	88.3	3	64	61	rs77987328
chrX	34098465	34098534	seq_b,AX-38511739,Affx-37520517,rs77987328,9:137955691,A,G,rs77987328:0-71	55	90.2	0	71	71	rs77987328
chrX	50938449	50938518	seq_b,AX-38511739,Affx-37520517,rs77987328,9:137955691,A,G,rs77987328:0-71	51	88.4	0	71	71	rs77987328
chrX	68795105	68795174	seq_b,AX-38511739,Affx-37520517,rs77987328,9:137955691,A,G,rs77987328:0-71	51	86.9	0	71	71	rs77987328
chrX	141114744	141114811	seq_b,AX-38511739,Affx-37520517,rs77987328,9:137955691,A,G,rs77987328:0-69	51	88.2	0	69	69	rs77987328
chrX	34460120	34460189	seq_b,AX-38511739,Affx-37520517,rs77987328,9:137955691,A,G,rs77987328:0-71	49	86.7	0	71	71	rs77987328
chrX	78184511	78184572	seq_b,AX-38511739,Affx-37520517,rs77987328,9:137955691,A,G,rs77987328:1-64	49	90.6	1	64	63	rs77987328
chrX	117439063	117439133	seq_b,AX-38511739,Affx-37520517,rs77987328,9:137955691,A,G,rs77987328:0-71	49	86.9	0	71	71	rs77987328
chrX	71081911	71081973	seq_b,AX-38511739,Affx-37520517,rs77987328,9:137955691,A,G,rs77987328:0-64	48	88.9	0	64	64	rs77987328
chrX	81898580	81898642	seq_b,AX-38511739,Affx-37520517,rs77987328,9:137955691,A,G,rs77987328:0-64	48	88.9	0	64	64	rs77987328
chrX	146024875	146024937	seq_b,AX-38511739,Affx-37520517,rs77987328,9:137955691,A,G,rs77987328:0-64	48	88.9	0	64	64	rs77987328
chrX	15919093	15919162	seq_b,AX-38511739,Affx-37520517,rs77987328,9:137955691,A,G,rs77987328:0-71	50	86.7	0	71	71	rs77987328
chrX	70873137	70873198	seq_b,AX-38511739,Affx-37520517,rs77987328,9:137955691,A,G,rs77987328:1-64	47	88.7	1	64	63	rs77987328
chrX	78882020	78882089	seq_b,AX-38511739,Affx-37520517,rs77987328,9:137955691,A,G,rs77987328:0-71	48	89.1	0	71	71	rs77987328
chrX	23024690	23024752	seq_b,AX-38511739,Affx-37520517,rs77987328,9:137955691,A,G,rs77987328:0-64	46	87.1	0	64	64	rs77987328
chrX	39294938	39295000	seq_b,AX-38511739,Affx-37520517,rs77987328,9:137955691,A,G,rs77987328:0-64	46	87.1	0	64	64	rs77987328
chrX	94244479	94244548	seq_b,AX-38511739,Affx-37520517,rs77987328,9:137955691,A,G,rs77987328:0-71	48	86.0	0	71	71	rs77987328
chrY	4753489	4753558	seq_b,AX-38511739,Affx-37520517,rs77987328,9:137955691,A,G,rs77987328:0-71	51	86.9	0	71	71	rs77987328
chrY	16429754	16429823	seq_b,AX-38511739,Affx-37520517,rs77987328,9:137955691,A,G,rs77987328:0-71	49	85.3	0	71	71	rs77987328
chrY	16241100	16241155	seq_b,AX-38511739,Affx-37520517,rs77987328,9:137955691,A,G,rs77987328:1-58	43	89.4	1	58	57	rs77987328
chrY	5422812	5422867	seq_b,AX-38511739,Affx-37520517,rs77987328,9:137955691,A,G,rs77987328:0-57	41	87.3	0	57	57	rs77987328
chrY	5236549	5236601	seq_b,AX-38511739,Affx-37520517,rs77987328,9:137955691,A,G,rs77987328:0-54	38	88.4	0	54	54	rs77987328
chrY	17740925	17740955	seq_b,AX-38511739,Affx-37520517,rs77987328,9:137955691,A,G,rs77987328:34-64	28	96.7	34	64	30	rs77987328
chrY	4394676	4394704	seq_b,AX-38511739,Affx-37520517,rs77987328,9:137955691,A,G,rs77987328:38-66	26	96.5	38	66	28	rs77987328
chrY	59175607	59175633	seq_b,AX-38511739,Affx-37520517,rs77987328,9:137955691,A,G,rs77987328:38-64	24	96.2	38	64	26	rs77987328
chrX	105350196	105350265	seq_b,AX-38511739,Affx-37520517,rs77987328,9:137955691,A,G,rs77987328:0-71	55	90.2	0	71	71	rs77987328
chrX	131297481	131297550	seq_b,AX-38511739,Affx-37520517,rs77987328,9:137955691,A,G,rs77987328:0-71	51	88.4	0	71	71	rs77987328
chrX	137024574	137024642	seq_b,AX-38511739,Affx-37520517,rs77987328,9:137955691,A,G,rs77987328:1-71	52	88.4	1	71	70	rs77987328
chrX	15102690	15102759	seq_b,AX-38511739,Affx-37520517,rs77987328,9:137955691,A,G,rs77987328:0-71	51	86.7	0	71	71	rs77987328
chrX	27258563	27258631	seq_b,AX-38511739,Affx-37520517,rs77987328,9:137955691,A,G,rs77987328:2-71	52	91.6	2	71	69	rs77987328
chrX	69217748	69217817	seq_b,AX-38511739,Affx-37520517,rs77987328,9:137955691,A,G,rs77987328:0-71	51	86.9	0	71	71	rs77987328
chrX	90901180	90901249	seq_b,AX-38511739,Affx-37520517,rs77987328,9:137955691,A,G,rs77987328:0-71	51	86.9	0	71	71	rs77987328
chrX	20362776	20362842	seq_b,AX-38511739,Affx-37520517,rs77987328,9:137955691,A,G,rs77987328:1-69	50	88.0	1	69	68	rs77987328
chrX	12101496	12101561	seq_b,AX-38511739,Affx-37520517,rs77987328,9:137955691,A,G,rs77987328:4-71	49	87.8	4	71	67	rs77987328
chrX	68018636	68018698	seq_b,AX-38511739,Affx-37520517,rs77987328,9:137955691,A,G,rs77987328:0-64	46	87.1	0	64	64	rs77987328
chrX	108651062	108651124	seq_b,AX-38511739,Affx-37520517,rs77987328,9:137955691,A,G,rs77987328:0-64	46	87.1	0	64	64	rs77987328
chrX	25394664	25394726	seq_b,AX-38511739,Affx-37520517,rs77987328,9:137955691,A,G,rs77987328:0-64	44	86.8	0	64	64	rs77987328
chrX	57829997	57830061	seq_b,AX-38511739,Affx-37520517,rs77987328,9:137955691,A,G,rs77987328:2-71	47	83.7	2	71	69	rs77987328
chrX	86655225	86655280	seq_b,AX-38511739,Affx-37520517,rs77987328,9:137955691,A,G,rs77987328:1-58	45	91.5	1	58	57	rs77987328
chrX	115272882	115272943	seq_b,AX-38511739,Affx-37520517,rs77987328,9:137955691,A,G,rs77987328:0-63	45	86.8	0	63	63	rs77987328
chrX	128120136	128120195	seq_b,AX-38511739,Affx-37520517,rs77987328,9:137955691,A,G,rs77987328:3-64	45	88.3	3	64	61	rs77987328
chrX	4958123	4958148	seq_a,AX-38511773,Affx-37520595,rs117290733,9:137995136,A,G,rs117290733:13-45	24	72.0	13	45	32	rs117290733
chrX	4958123	4958148	seq_b,AX-38511773,Affx-37520595,rs117290733,9:137995136,A,G,rs117290733:13-45	24	72.0	13	45	32	rs117290733
chrX	57162824	57162844	seq_a,AX-38511817,Affx-37520657,rs75446386,9:138043374,T,C,rs75446386:27-47	20	100.0	27	47	20	rs75446386
chrX	57146856	57146876	seq_a,AX-38511817,Affx-37520657,rs75446386,9:138043374,T,C,rs75446386:27-47	20	100.0	27	47	20	rs75446386
chrX	150188297	150188317	seq_b,AX-38511817,Affx-37520657,rs75446386,9:138043374,T,C,rs75446386:17-37	20	100.0	17	37	20	rs75446386
chrX	121951150	121951170	seq_a,AX-38511959,Affx-37520885,rs78864314,9:138158947,C,G,rs78864314:24-44	20	100.0	24	44	20	rs78864314
chrX	68846723	68846744	seq_a,AX-38512099,Affx-37521119,rs117393754,9:138312366,T,C,rs117393754:8-29	21	100.0	8	29	21	rs117393754
chrX	68846723	68846744	seq_b,AX-38512099,Affx-37521119,rs117393754,9:138312366,T,C,rs117393754:8-29	21	100.0	8	29	21	rs117393754
chrY	59304928	59304981	seq_a,AX-38512107,Affx-37521140,rs116995328,9:138330437,T,C,rs116995328:9-62	47	94.4	9	62	53	rs116995328
chrX	155201922	155201975	seq_a,AX-38512107,Affx-37521140,rs116995328,9:138330437,T,C,rs116995328:9-62	47	94.4	9	62	53	rs116995328
chrX	48999185	48999241	seq_a,AX-38512107,Affx-37521140,rs116995328,9:138330437,T,C,rs116995328:15-71	46	91.1	15	71	56	rs116995328
chrX	50076284	50076331	seq_a,AX-38512107,Affx-37521140,rs116995328,9:138330437,T,C,rs116995328:9-56	41	93.7	9	56	47	rs116995328
chrY	8736075	8736146	seq_a,AX-38512107,Affx-37521140,rs116995328,9:138330437,T,C,rs116995328:0-71	57	90.2	0	71	71	rs116995328
chrY	22810484	22810550	seq_a,AX-38512107,Affx-37521140,rs116995328,9:138330437,T,C,rs116995328:5-71	54	91.0	5	71	66	rs116995328
chrY	23737733	23737804	seq_a,AX-38512107,Affx-37521140,rs116995328,9:138330437,T,C,rs116995328:0-71	51	86.0	0	71	71	rs116995328
chrY	8860373	8860435	seq_a,AX-38512107,Affx-37521140,rs116995328,9:138330437,T,C,rs116995328:9-71	48	88.8	9	71	62	rs116995328
chrY	8676406	8676452	seq_a,AX-38512107,Affx-37521140,rs116995328,9:138330437,T,C,rs116995328:9-55	38	91.4	9	55	46	rs116995328
chrX	92690080	92690151	seq_a,AX-38512107,Affx-37521140,rs116995328,9:138330437,T,C,rs116995328:0-71	65	95.8	0	71	71	rs116995328
chrX	3890860	3890907	seq_a,AX-38512107,Affx-37521140,rs116995328,9:138330437,T,C,rs116995328:9-56	39	91.5	9	56	47	rs116995328
chrY	59304928	59304981	seq_b,AX-38512107,Affx-37521140,rs116995328,9:138330437,T,C,rs116995328:9-62	45	92.5	9	62	53	rs116995328
chrX	155201922	155201975	seq_b,AX-38512107,Affx-37521140,rs116995328,9:138330437,T,C,rs116995328:9-62	45	92.5	9	62	53	rs116995328
chrX	50076284	50076331	seq_b,AX-38512107,Affx-37521140,rs116995328,9:138330437,T,C,rs116995328:9-56	39	91.5	9	56	47	rs116995328
chrY	8736075	8736146	seq_b,AX-38512107,Affx-37521140,rs116995328,9:138330437,T,C,rs116995328:0-71	55	88.8	0	71	71	rs116995328
chrY	23737733	23737804	seq_b,AX-38512107,Affx-37521140,rs116995328,9:138330437,T,C,rs116995328:0-71	49	84.6	0	71	71	rs116995328
chrY	8860373	8860435	seq_b,AX-38512107,Affx-37521140,rs116995328,9:138330437,T,C,rs116995328:9-71	46	87.1	9	71	62	rs116995328
chrX	92690080	92690151	seq_b,AX-38512107,Affx-37521140,rs116995328,9:138330437,T,C,rs116995328:0-71	63	94.4	0	71	71	rs116995328
chrX	153281241	153281263	seq_b,AX-38512115,Affx-37521164,rs74982179,9:138349385,A,G,rs74982179:22-44	22	100.0	22	44	22	rs74982179
chrY	27463047	27463071	seq_a,AX-38512185,Affx-37521282,rs111526640,9:138447464,T,C,rs111526640:41-65	24	100.0	41	65	24	rs111526640
chrX	145271171	145271195	seq_a,AX-38512185,Affx-37521282,rs111526640,9:138447464,T,C,rs111526640:41-65	24	100.0	41	65	24	rs111526640
chrX	38151429	38151471	seq_a,AX-38512185,Affx-37521282,rs111526640,9:138447464,T,C,rs111526640:34-65	26	93.6	34	65	31	rs111526640
chrX	42393872	42393896	seq_a,AX-38512185,Affx-37521282,rs111526640,9:138447464,T,C,rs111526640:41-65	22	95.9	41	65	24	rs111526640
chrX	38406839	38406861	seq_a,AX-38512185,Affx-37521282,rs111526640,9:138447464,T,C,rs111526640:41-63	22	100.0	41	63	22	rs111526640
chrX	128239411	128239432	seq_a,AX-38512185,Affx-37521282,rs111526640,9:138447464,T,C,rs111526640:44-65	21	100.0	44	65	21	rs111526640
chrX	127164143	127164163	seq_a,AX-38512185,Affx-37521282,rs111526640,9:138447464,T,C,rs111526640:45-65	20	100.0	45	65	20	rs111526640
chrY	26499368	26499392	seq_a,AX-38512185,Affx-37521282,rs111526640,9:138447464,T,C,rs111526640:41-65	24	100.0	41	65	24	rs111526640
chrX	18437555	18437597	seq_a,AX-38512185,Affx-37521282,rs111526640,9:138447464,T,C,rs111526640:34-65	30	100.0	34	65	31	rs111526640
chrX	40127842	40127866	seq_a,AX-38512185,Affx-37521282,rs111526640,9:138447464,T,C,rs111526640:41-65	24	100.0	41	65	24	rs111526640
chrX	17002247	17002269	seq_a,AX-38512185,Affx-37521282,rs111526640,9:138447464,T,C,rs111526640:43-65	22	100.0	43	65	22	rs111526640
chrX	106713496	106713517	seq_a,AX-38512185,Affx-37521282,rs111526640,9:138447464,T,C,rs111526640:41-62	21	100.0	41	62	21	rs111526640
chrY	27463047	27463071	seq_b,AX-38512185,Affx-37521282,rs111526640,9:138447464,T,C,rs111526640:41-65	24	100.0	41	65	24	rs111526640
chrX	145271171	145271195	seq_b,AX-38512185,Affx-37521282,rs111526640,9:138447464,T,C,rs111526640:41-65	24	100.0	41	65	24	rs111526640
chrX	42393872	42393896	seq_b,AX-38512185,Affx-37521282,rs111526640,9:138447464,T,C,rs111526640:41-65	22	95.9	41	65	24	rs111526640
chrX	38406839	38406861	seq_b,AX-38512185,Affx-37521282,rs111526640,9:138447464,T,C,rs111526640:41-63	22	100.0	41	63	22	rs111526640
chrX	128239411	128239432	seq_b,AX-38512185,Affx-37521282,rs111526640,9:138447464,T,C,rs111526640:44-65	21	100.0	44	65	21	rs111526640
chrX	127164143	127164163	seq_b,AX-38512185,Affx-37521282,rs111526640,9:138447464,T,C,rs111526640:45-65	20	100.0	45	65	20	rs111526640
chrX	38151449	38151471	seq_b,AX-38512185,Affx-37521282,rs111526640,9:138447464,T,C,rs111526640:43-65	20	95.5	43	65	22	rs111526640
chrY	26499368	26499392	seq_b,AX-38512185,Affx-37521282,rs111526640,9:138447464,T,C,rs111526640:41-65	24	100.0	41	65	24	rs111526640
chrX	40127842	40127866	seq_b,AX-38512185,Affx-37521282,rs111526640,9:138447464,T,C,rs111526640:41-65	24	100.0	41	65	24	rs111526640
chrX	18437555	18437579	seq_b,AX-38512185,Affx-37521282,rs111526640,9:138447464,T,C,rs111526640:41-65	24	100.0	41	65	24	rs111526640
chrX	17002247	17002269	seq_b,AX-38512185,Affx-37521282,rs111526640,9:138447464,T,C,rs111526640:43-65	22	100.0	43	65	22	rs111526640
chrX	106713496	106713517	seq_b,AX-38512185,Affx-37521282,rs111526640,9:138447464,T,C,rs111526640:41-62	21	100.0	41	62	21	rs111526640
chrX	146981472	146981510	seq_b,AX-38512217,Affx-37521338,rs75342819,9:138488112,A,G,rs75342819:0-38	30	89.5	0	38	38	rs75342819
chrY	1854431	1854813	seq_a,AX-38512253,Affx-37521445,rs118182168,9:138567447,A,G,rs118182168:0-70	41	93.7	0	70	70	rs118182168
chrX	56474403	56474438	seq_a,AX-38512253,Affx-37521445,rs118182168,9:138567447,A,G,rs118182168:36-71	33	97.2	36	71	35	rs118182168
chrX	1904431	1904813	seq_a,AX-38512253,Affx-37521445,rs118182168,9:138567447,A,G,rs118182168:0-70	41	93.7	0	70	70	rs118182168
chrY	1854431	1854813	seq_b,AX-38512253,Affx-37521445,rs118182168,9:138567447,A,G,rs118182168:0-70	42	93.8	0	70	70	rs118182168
chrX	56474403	56474442	seq_b,AX-38512253,Affx-37521445,rs118182168,9:138567447,A,G,rs118182168:32-71	37	97.5	32	71	39	rs118182168
chrX	1904431	1904813	seq_b,AX-38512253,Affx-37521445,rs118182168,9:138567447,A,G,rs118182168:0-70	42	93.8	0	70	70	rs118182168
chrX	79716030	79716068	seq_b,AX-38512305,Affx-37521531,rs76799983,9:138627093,T,C,rs76799983:4-41	26	93.4	4	41	37	rs76799983
chrY	24455785	24455807	seq_a,AX-38512503,Affx-37521937,rs117956982,9:138962079,T,C,rs117956982:49-71	22	100.0	49	71	22	rs117956982
chrY	8773027	8773047	seq_a,AX-38512503,Affx-37521937,rs117956982,9:138962079,T,C,rs117956982:51-71	20	100.0	51	71	20	rs117956982
chrX	16522048	16522092	seq_a,AX-38512503,Affx-37521937,rs117956982,9:138962079,T,C,rs117956982:27-71	38	93.2	27	71	44	rs117956982
chrX	24478004	24478047	seq_a,AX-38512503,Affx-37521937,rs117956982,9:138962079,T,C,rs117956982:28-71	37	93.1	28	71	43	rs117956982
chrX	118845414	118845447	seq_a,AX-38512503,Affx-37521937,rs117956982,9:138962079,T,C,rs117956982:38-71	33	100.0	38	71	33	rs117956982
chrX	53598301	53598332	seq_a,AX-38512503,Affx-37521937,rs117956982,9:138962079,T,C,rs117956982:40-71	29	96.8	40	71	31	rs117956982
chrX	100460518	100460727	seq_a,AX-38512503,Affx-37521937,rs117956982,9:138962079,T,C,rs117956982:32-71	32	97.1	32	71	39	rs117956982
chrY	24084489	24084509	seq_a,AX-38512503,Affx-37521937,rs117956982,9:138962079,T,C,rs117956982:51-71	20	100.0	51	71	20	rs117956982
chrX	93569914	93569958	seq_a,AX-38512503,Affx-37521937,rs117956982,9:138962079,T,C,rs117956982:27-71	38	93.2	27	71	44	rs117956982
chrX	18078584	18078623	seq_a,AX-38512503,Affx-37521937,rs117956982,9:138962079,T,C,rs117956982:32-71	35	94.9	32	71	39	rs117956982
chrX	120301919	120301962	seq_a,AX-38512503,Affx-37521937,rs117956982,9:138962079,T,C,rs117956982:28-71	35	90.7	28	71	43	rs117956982
chrX	44871704	44871739	seq_a,AX-38512503,Affx-37521937,rs117956982,9:138962079,T,C,rs117956982:36-71	33	97.2	36	71	35	rs117956982
chrX	74385694	74385726	seq_a,AX-38512503,Affx-37521937,rs117956982,9:138962079,T,C,rs117956982:39-71	30	96.9	39	71	32	rs117956982
chrX	18387749	18387781	seq_a,AX-38512503,Affx-37521937,rs117956982,9:138962079,T,C,rs117956982:39-71	30	96.9	39	71	32	rs117956982
chrX	44780374	44780410	seq_a,AX-38512503,Affx-37521937,rs117956982,9:138962079,T,C,rs117956982:39-71	31	100.0	39	71	32	rs117956982
chrX	106417639	106417671	seq_a,AX-38512503,Affx-37521937,rs117956982,9:138962079,T,C,rs117956982:39-71	28	93.8	39	71	32	rs117956982
chrX	64375094	64375117	seq_a,AX-38512503,Affx-37521937,rs117956982,9:138962079,T,C,rs117956982:48-71	23	100.0	48	71	23	rs117956982
chrX	28303074	28303094	seq_a,AX-38512503,Affx-37521937,rs117956982,9:138962079,T,C,rs117956982:51-71	20	100.0	51	71	20	rs117956982
chrY	24455785	24455807	seq_b,AX-38512503,Affx-37521937,rs117956982,9:138962079,T,C,rs117956982:49-71	22	100.0	49	71	22	rs117956982
chrY	8773027	8773047	seq_b,AX-38512503,Affx-37521937,rs117956982,9:138962079,T,C,rs117956982:51-71	20	100.0	51	71	20	rs117956982
chrX	118845408	118845447	seq_b,AX-38512503,Affx-37521937,rs117956982,9:138962079,T,C,rs117956982:32-71	37	97.5	32	71	39	rs117956982
chrX	24478004	24478047	seq_b,AX-38512503,Affx-37521937,rs117956982,9:138962079,T,C,rs117956982:28-71	35	90.7	28	71	43	rs117956982
chrX	53598294	53598332	seq_b,AX-38512503,Affx-37521937,rs117956982,9:138962079,T,C,rs117956982:33-71	34	94.8	33	71	38	rs117956982
chrX	16522059	16522092	seq_b,AX-38512503,Affx-37521937,rs117956982,9:138962079,T,C,rs117956982:38-71	31	97.0	38	71	33	rs117956982
chrX	100460705	100460727	seq_b,AX-38512503,Affx-37521937,rs117956982,9:138962079,T,C,rs117956982:49-71	22	100.0	49	71	22	rs117956982
chrY	24084489	24084509	seq_b,AX-38512503,Affx-37521937,rs117956982,9:138962079,T,C,rs117956982:51-71	20	100.0	51	71	20	rs117956982
chrX	123108683	123108741	seq_b,AX-38512503,Affx-37521937,rs117956982,9:138962079,T,C,rs117956982:14-71	48	92.9	14	71	57	rs117956982
chrX	93569914	93569958	seq_b,AX-38512503,Affx-37521937,rs117956982,9:138962079,T,C,rs117956982:27-71	40	95.5	27	71	44	rs117956982
chrX	44871704	44871742	seq_b,AX-38512503,Affx-37521937,rs117956982,9:138962079,T,C,rs117956982:33-71	36	97.4	33	71	38	rs117956982
chrX	120301919	120301962	seq_b,AX-38512503,Affx-37521937,rs117956982,9:138962079,T,C,rs117956982:28-71	33	88.4	28	71	43	rs117956982
chrX	18078584	18078618	seq_b,AX-38512503,Affx-37521937,rs117956982,9:138962079,T,C,rs117956982:37-71	32	97.1	37	71	34	rs117956982
chrX	74385694	74385726	seq_b,AX-38512503,Affx-37521937,rs117956982,9:138962079,T,C,rs117956982:39-71	30	96.9	39	71	32	rs117956982
chrX	18387749	18387781	seq_b,AX-38512503,Affx-37521937,rs117956982,9:138962079,T,C,rs117956982:39-71	30	96.9	39	71	32	rs117956982
chrX	44780374	44780410	seq_b,AX-38512503,Affx-37521937,rs117956982,9:138962079,T,C,rs117956982:39-71	31	100.0	39	71	32	rs117956982
chrX	106417639	106417671	seq_b,AX-38512503,Affx-37521937,rs117956982,9:138962079,T,C,rs117956982:39-71	28	93.8	39	71	32	rs117956982
chrX	64375094	64375117	seq_b,AX-38512503,Affx-37521937,rs117956982,9:138962079,T,C,rs117956982:48-71	23	100.0	48	71	23	rs117956982
chrX	28303074	28303094	seq_b,AX-38512503,Affx-37521937,rs117956982,9:138962079,T,C,rs117956982:51-71	20	100.0	51	71	20	rs117956982
chrY	14473505	14473542	seq_a,AX-38513067,Affx-37522830,rs116981166,9:139593311,A,G,rs116981166:30-71	36	83.8	30	71	41	rs116981166
chrY	1305770	1305807	seq_a,AX-38513067,Affx-37522830,rs116981166,9:139593311,A,G,rs116981166:30-71	36	83.8	30	71	41	rs116981166
chrY	4164176	4164213	seq_a,AX-38513067,Affx-37522830,rs116981166,9:139593311,A,G,rs116981166:30-71	34	83.4	30	71	41	rs116981166
chrY	16154054	16154091	seq_a,AX-38513067,Affx-37522830,rs116981166,9:139593311,A,G,rs116981166:30-71	34	81.1	30	71	41	rs116981166
chrY	27288785	27288815	seq_a,AX-38513067,Affx-37522830,rs116981166,9:139593311,A,G,rs116981166:41-71	28	96.7	41	71	30	rs116981166
chrX	1355770	1355807	seq_a,AX-38513067,Affx-37522830,rs116981166,9:139593311,A,G,rs116981166:30-71	36	83.8	30	71	41	rs116981166
chrX	12982391	12982428	seq_a,AX-38513067,Affx-37522830,rs116981166,9:139593311,A,G,rs116981166:30-71	36	83.8	30	71	41	rs116981166
chrX	30621850	30621887	seq_a,AX-38513067,Affx-37522830,rs116981166,9:139593311,A,G,rs116981166:30-71	36	83.8	30	71	41	rs116981166
chrX	41071567	41071604	seq_a,AX-38513067,Affx-37522830,rs116981166,9:139593311,A,G,rs116981166:30-71	36	83.8	30	71	41	rs116981166
chrX	41472737	41472774	seq_a,AX-38513067,Affx-37522830,rs116981166,9:139593311,A,G,rs116981166:30-71	36	83.8	30	71	41	rs116981166
chrX	51023679	51023716	seq_a,AX-38513067,Affx-37522830,rs116981166,9:139593311,A,G,rs116981166:30-71	36	83.8	30	71	41	rs116981166
chrX	53606760	53606797	seq_a,AX-38513067,Affx-37522830,rs116981166,9:139593311,A,G,rs116981166:30-71	36	83.8	30	71	41	rs116981166
chrX	53749261	53749298	seq_a,AX-38513067,Affx-37522830,rs116981166,9:139593311,A,G,rs116981166:30-71	36	83.8	30	71	41	rs116981166
chrX	53994401	53994438	seq_a,AX-38513067,Affx-37522830,rs116981166,9:139593311,A,G,rs116981166:30-71	36	83.8	30	71	41	rs116981166
chrX	62410051	62410088	seq_a,AX-38513067,Affx-37522830,rs116981166,9:139593311,A,G,rs116981166:30-71	36	83.8	30	71	41	rs116981166
chrX	64677798	64677835	seq_a,AX-38513067,Affx-37522830,rs116981166,9:139593311,A,G,rs116981166:30-71	36	83.8	30	71	41	rs116981166
chrX	69900284	69900321	seq_a,AX-38513067,Affx-37522830,rs116981166,9:139593311,A,G,rs116981166:30-71	36	83.8	30	71	41	rs116981166
chrX	71399678	71399715	seq_a,AX-38513067,Affx-37522830,rs116981166,9:139593311,A,G,rs116981166:30-71	36	83.8	30	71	41	rs116981166
chrX	71902627	71902664	seq_a,AX-38513067,Affx-37522830,rs116981166,9:139593311,A,G,rs116981166:30-71	36	83.8	30	71	41	rs116981166
chrX	73387817	73387854	seq_a,AX-38513067,Affx-37522830,rs116981166,9:139593311,A,G,rs116981166:30-71	36	83.8	30	71	41	rs116981166
chrX	79847597	79847634	seq_a,AX-38513067,Affx-37522830,rs116981166,9:139593311,A,G,rs116981166:30-71	36	83.8	30	71	41	rs116981166
chrY	59240069	59240106	seq_a,AX-38513067,Affx-37522830,rs116981166,9:139593311,A,G,rs116981166:30-71	34	83.4	30	71	41	rs116981166
chrY	14564522	14564552	seq_a,AX-38513067,Affx-37522830,rs116981166,9:139593311,A,G,rs116981166:41-71	30	100.0	41	71	30	rs116981166
chrY	16112398	16112435	seq_a,AX-38513067,Affx-37522830,rs116981166,9:139593311,A,G,rs116981166:30-71	34	81.1	30	71	41	rs116981166
chrY	14575322	14575359	seq_a,AX-38513067,Affx-37522830,rs116981166,9:139593311,A,G,rs116981166:30-71	34	81.1	30	71	41	rs116981166
chrY	8785653	8785690	seq_a,AX-38513067,Affx-37522830,rs116981166,9:139593311,A,G,rs116981166:30-71	32	80.6	30	71	41	rs116981166
chrY	26673581	26673611	seq_a,AX-38513067,Affx-37522830,rs116981166,9:139593311,A,G,rs116981166:41-71	28	96.7	41	71	30	rs116981166
chrY	25039832	25039862	seq_a,AX-38513067,Affx-37522830,rs116981166,9:139593311,A,G,rs116981166:41-71	28	96.7	41	71	30	rs116981166
chrY	15216382	15216412	seq_a,AX-38513067,Affx-37522830,rs116981166,9:139593311,A,G,rs116981166:41-71	28	96.7	41	71	30	rs116981166
chrX	7526168	7526205	seq_a,AX-38513067,Affx-37522830,rs116981166,9:139593311,A,G,rs116981166:30-71	36	83.8	30	71	41	rs116981166
chrX	13630292	13630329	seq_a,AX-38513067,Affx-37522830,rs116981166,9:139593311,A,G,rs116981166:30-71	36	83.8	30	71	41	rs116981166
chrX	14320341	14320378	seq_a,AX-38513067,Affx-37522830,rs116981166,9:139593311,A,G,rs116981166:30-71	36	83.8	30	71	41	rs116981166
chrX	24726628	24726665	seq_a,AX-38513067,Affx-37522830,rs116981166,9:139593311,A,G,rs116981166:30-71	36	83.8	30	71	41	rs116981166
chrX	29350890	29350927	seq_a,AX-38513067,Affx-37522830,rs116981166,9:139593311,A,G,rs116981166:30-71	36	83.8	30	71	41	rs116981166
chrX	30771599	30771636	seq_a,AX-38513067,Affx-37522830,rs116981166,9:139593311,A,G,rs116981166:30-71	36	83.8	30	71	41	rs116981166
chrX	42332788	42332825	seq_a,AX-38513067,Affx-37522830,rs116981166,9:139593311,A,G,rs116981166:30-71	36	83.8	30	71	41	rs116981166
chrX	44898881	44898918	seq_a,AX-38513067,Affx-37522830,rs116981166,9:139593311,A,G,rs116981166:30-71	36	83.8	30	71	41	rs116981166
chrX	45362629	45362666	seq_a,AX-38513067,Affx-37522830,rs116981166,9:139593311,A,G,rs116981166:30-71	36	83.8	30	71	41	rs116981166
chrX	46254228	46254265	seq_a,AX-38513067,Affx-37522830,rs116981166,9:139593311,A,G,rs116981166:30-71	36	83.8	30	71	41	rs116981166
chrX	52855361	52855398	seq_a,AX-38513067,Affx-37522830,rs116981166,9:139593311,A,G,rs116981166:30-71	36	83.8	30	71	41	rs116981166
chrX	53798596	53798633	seq_a,AX-38513067,Affx-37522830,rs116981166,9:139593311,A,G,rs116981166:30-71	36	83.8	30	71	41	rs116981166
chrX	56406034	56406071	seq_a,AX-38513067,Affx-37522830,rs116981166,9:139593311,A,G,rs116981166:30-71	36	83.8	30	71	41	rs116981166
chrX	70671452	70671489	seq_a,AX-38513067,Affx-37522830,rs116981166,9:139593311,A,G,rs116981166:30-71	36	83.8	30	71	41	rs116981166
chrX	71096222	71096259	seq_a,AX-38513067,Affx-37522830,rs116981166,9:139593311,A,G,rs116981166:30-71	36	83.8	30	71	41	rs116981166
chrX	73631925	73631962	seq_a,AX-38513067,Affx-37522830,rs116981166,9:139593311,A,G,rs116981166:30-71	36	83.8	30	71	41	rs116981166
chrY	14473512	14473542	seq_b,AX-38513067,Affx-37522830,rs116981166,9:139593311,A,G,rs116981166:41-71	30	100.0	41	71	30	rs116981166
chrY	1305777	1305807	seq_b,AX-38513067,Affx-37522830,rs116981166,9:139593311,A,G,rs116981166:41-71	30	100.0	41	71	30	rs116981166
chrY	27288785	27288815	seq_b,AX-38513067,Affx-37522830,rs116981166,9:139593311,A,G,rs116981166:41-71	28	96.7	41	71	30	rs116981166
chrY	16154061	16154091	seq_b,AX-38513067,Affx-37522830,rs116981166,9:139593311,A,G,rs116981166:41-71	28	96.7	41	71	30	rs116981166
chrY	4164187	4164213	seq_b,AX-38513067,Affx-37522830,rs116981166,9:139593311,A,G,rs116981166:45-71	26	100.0	45	71	26	rs116981166
chrX	67547473	67547510	seq_b,AX-38513067,Affx-37522830,rs116981166,9:139593311,A,G,rs116981166:30-71	36	83.8	30	71	41	rs116981166
chrX	1355777	1355807	seq_b,AX-38513067,Affx-37522830,rs116981166,9:139593311,A,G,rs116981166:41-71	30	100.0	41	71	30	rs116981166
chrX	12982398	12982428	seq_b,AX-38513067,Affx-37522830,rs116981166,9:139593311,A,G,rs116981166:41-71	30	100.0	41	71	30	rs116981166
chrX	30621857	30621887	seq_b,AX-38513067,Affx-37522830,rs116981166,9:139593311,A,G,rs116981166:41-71	30	100.0	41	71	30	rs116981166
chrX	41071574	41071604	seq_b,AX-38513067,Affx-37522830,rs116981166,9:139593311,A,G,rs116981166:41-71	30	100.0	41	71	30	rs116981166
chrX	41472744	41472774	seq_b,AX-38513067,Affx-37522830,rs116981166,9:139593311,A,G,rs116981166:41-71	30	100.0	41	71	30	rs116981166
chrX	51023686	51023716	seq_b,AX-38513067,Affx-37522830,rs116981166,9:139593311,A,G,rs116981166:41-71	30	100.0	41	71	30	rs116981166
chrX	53606767	53606797	seq_b,AX-38513067,Affx-37522830,rs116981166,9:139593311,A,G,rs116981166:41-71	30	100.0	41	71	30	rs116981166
chrX	53749268	53749298	seq_b,AX-38513067,Affx-37522830,rs116981166,9:139593311,A,G,rs116981166:41-71	30	100.0	41	71	30	rs116981166
chrX	53994408	53994438	seq_b,AX-38513067,Affx-37522830,rs116981166,9:139593311,A,G,rs116981166:41-71	30	100.0	41	71	30	rs116981166
chrX	62410058	62410088	seq_b,AX-38513067,Affx-37522830,rs116981166,9:139593311,A,G,rs116981166:41-71	30	100.0	41	71	30	rs116981166
chrX	64677805	64677835	seq_b,AX-38513067,Affx-37522830,rs116981166,9:139593311,A,G,rs116981166:41-71	30	100.0	41	71	30	rs116981166
chrX	68642683	68642713	seq_b,AX-38513067,Affx-37522830,rs116981166,9:139593311,A,G,rs116981166:41-71	30	100.0	41	71	30	rs116981166
chrX	69900291	69900321	seq_b,AX-38513067,Affx-37522830,rs116981166,9:139593311,A,G,rs116981166:41-71	30	100.0	41	71	30	rs116981166
chrX	71399685	71399715	seq_b,AX-38513067,Affx-37522830,rs116981166,9:139593311,A,G,rs116981166:41-71	30	100.0	41	71	30	rs116981166
chrX	71902634	71902664	seq_b,AX-38513067,Affx-37522830,rs116981166,9:139593311,A,G,rs116981166:41-71	30	100.0	41	71	30	rs116981166
chrY	14564522	14564552	seq_b,AX-38513067,Affx-37522830,rs116981166,9:139593311,A,G,rs116981166:41-71	30	100.0	41	71	30	rs116981166
chrY	26673581	26673611	seq_b,AX-38513067,Affx-37522830,rs116981166,9:139593311,A,G,rs116981166:41-71	28	96.7	41	71	30	rs116981166
chrY	25039832	25039862	seq_b,AX-38513067,Affx-37522830,rs116981166,9:139593311,A,G,rs116981166:41-71	28	96.7	41	71	30	rs116981166
chrY	16112398	16112428	seq_b,AX-38513067,Affx-37522830,rs116981166,9:139593311,A,G,rs116981166:41-71	28	96.7	41	71	30	rs116981166
chrY	15216382	15216412	seq_b,AX-38513067,Affx-37522830,rs116981166,9:139593311,A,G,rs116981166:41-71	28	96.7	41	71	30	rs116981166
chrY	14575322	14575352	seq_b,AX-38513067,Affx-37522830,rs116981166,9:139593311,A,G,rs116981166:41-71	28	96.7	41	71	30	rs116981166
chrY	59240069	59240096	seq_b,AX-38513067,Affx-37522830,rs116981166,9:139593311,A,G,rs116981166:44-71	27	100.0	44	71	27	rs116981166
chrY	8785653	8785679	seq_b,AX-38513067,Affx-37522830,rs116981166,9:139593311,A,G,rs116981166:45-71	24	96.2	45	71	26	rs116981166
chrX	7526168	7526198	seq_b,AX-38513067,Affx-37522830,rs116981166,9:139593311,A,G,rs116981166:41-71	30	100.0	41	71	30	rs116981166
chrX	13630292	13630322	seq_b,AX-38513067,Affx-37522830,rs116981166,9:139593311,A,G,rs116981166:41-71	30	100.0	41	71	30	rs116981166
chrX	14320341	14320371	seq_b,AX-38513067,Affx-37522830,rs116981166,9:139593311,A,G,rs116981166:41-71	30	100.0	41	71	30	rs116981166
chrX	24726628	24726658	seq_b,AX-38513067,Affx-37522830,rs116981166,9:139593311,A,G,rs116981166:41-71	30	100.0	41	71	30	rs116981166
chrX	29350890	29350920	seq_b,AX-38513067,Affx-37522830,rs116981166,9:139593311,A,G,rs116981166:41-71	30	100.0	41	71	30	rs116981166
chrX	30771599	30771629	seq_b,AX-38513067,Affx-37522830,rs116981166,9:139593311,A,G,rs116981166:41-71	30	100.0	41	71	30	rs116981166
chrX	42332788	42332818	seq_b,AX-38513067,Affx-37522830,rs116981166,9:139593311,A,G,rs116981166:41-71	30	100.0	41	71	30	rs116981166
chrX	44898881	44898911	seq_b,AX-38513067,Affx-37522830,rs116981166,9:139593311,A,G,rs116981166:41-71	30	100.0	41	71	30	rs116981166
chrX	45362629	45362659	seq_b,AX-38513067,Affx-37522830,rs116981166,9:139593311,A,G,rs116981166:41-71	30	100.0	41	71	30	rs116981166
chrX	46254228	46254258	seq_b,AX-38513067,Affx-37522830,rs116981166,9:139593311,A,G,rs116981166:41-71	30	100.0	41	71	30	rs116981166
chrX	52855361	52855391	seq_b,AX-38513067,Affx-37522830,rs116981166,9:139593311,A,G,rs116981166:41-71	30	100.0	41	71	30	rs116981166
chrX	53798596	53798626	seq_b,AX-38513067,Affx-37522830,rs116981166,9:139593311,A,G,rs116981166:41-71	30	100.0	41	71	30	rs116981166
chrX	56406034	56406064	seq_b,AX-38513067,Affx-37522830,rs116981166,9:139593311,A,G,rs116981166:41-71	30	100.0	41	71	30	rs116981166
chrX	70671452	70671482	seq_b,AX-38513067,Affx-37522830,rs116981166,9:139593311,A,G,rs116981166:41-71	30	100.0	41	71	30	rs116981166
chrX	71096222	71096252	seq_b,AX-38513067,Affx-37522830,rs116981166,9:139593311,A,G,rs116981166:41-71	30	100.0	41	71	30	rs116981166
chrX	73631925	73631955	seq_b,AX-38513067,Affx-37522830,rs116981166,9:139593311,A,G,rs116981166:41-71	30	100.0	41	71	30	rs116981166
chrX	70395640	70395661	seq_a,AX-38513089,Affx-37522864,rs117148242,9:139624985,A,G,rs117148242:43-64	21	100.0	43	64	21	rs117148242
chrX	70395640	70395661	seq_b,AX-38513089,Affx-37522864,rs117148242,9:139624985,A,G,rs117148242:43-64	21	100.0	43	64	21	rs117148242
chrX	134209729	134209781	seq_a,AX-38513141,Affx-37522984,rs117675345,9:139707966,T,C,rs117675345:16-68	39	93.2	16	68	52	rs117675345
chrX	134209729	134209781	seq_b,AX-38513141,Affx-37522984,rs117675345,9:139707966,T,C,rs117675345:16-68	39	93.2	16	68	52	rs117675345
chrY	28370060	28370090	seq_a,AX-38513165,Affx-37523053,rs118075423,9:139768292,T,C,rs118075423:5-35	26	93.4	5	35	30	rs118075423
chrY	5641767	5641787	seq_a,AX-38513165,Affx-37523053,rs118075423,9:139768292,T,C,rs118075423:13-33	20	100.0	13	33	20	rs118075423
chrX	93912374	93912417	seq_a,AX-38513165,Affx-37523053,rs118075423,9:139768292,T,C,rs118075423:0-43	33	88.4	0	43	43	rs118075423
chrX	49493701	49493731	seq_a,AX-38513165,Affx-37523053,rs118075423,9:139768292,T,C,rs118075423:13-43	28	96.7	13	43	30	rs118075423
chrX	106290680	106290707	seq_a,AX-38513165,Affx-37523053,rs118075423,9:139768292,T,C,rs118075423:13-40	25	96.3	13	40	27	rs118075423
chrX	99758014	99758217	seq_a,AX-38513165,Affx-37523053,rs118075423,9:139768292,T,C,rs118075423:13-67	33	94.6	13	67	54	rs118075423
chrX	111108265	111108297	seq_a,AX-38513165,Affx-37523053,rs118075423,9:139768292,T,C,rs118075423:3-35	24	87.5	3	35	32	rs118075423
chrX	76958278	76958302	seq_a,AX-38513165,Affx-37523053,rs118075423,9:139768292,T,C,rs118075423:20-44	22	95.9	20	44	24	rs118075423
chrX	91911979	91911999	seq_a,AX-38513165,Affx-37523053,rs118075423,9:139768292,T,C,rs118075423:13-33	20	100.0	13	33	20	rs118075423
chrY	22715268	22715302	seq_a,AX-38513165,Affx-37523053,rs118075423,9:139768292,T,C,rs118075423:0-34	26	88.3	0	34	34	rs118075423
chrY	20766892	20766921	seq_a,AX-38513165,Affx-37523053,rs118075423,9:139768292,T,C,rs118075423:5-34	21	86.3	5	34	29	rs118075423
chrX	17953696	17953764	seq_a,AX-38513165,Affx-37523053,rs118075423,9:139768292,T,C,rs118075423:3-71	46	83.9	3	71	68	rs118075423
chrX	46673921	46673969	seq_a,AX-38513165,Affx-37523053,rs118075423,9:139768292,T,C,rs118075423:23-71	34	85.5	23	71	48	rs118075423
chrX	11870493	11870534	seq_a,AX-38513165,Affx-37523053,rs118075423,9:139768292,T,C,rs118075423:0-41	31	87.9	0	41	41	rs118075423
chrX	138213840	138213872	seq_a,AX-38513165,Affx-37523053,rs118075423,9:139768292,T,C,rs118075423:0-32	28	93.8	0	32	32	rs118075423
chrY	28370060	28370096	seq_b,AX-38513165,Affx-37523053,rs118075423,9:139768292,T,C,rs118075423:5-41	30	91.7	5	41	36	rs118075423
chrY	21388082	21388116	seq_b,AX-38513165,Affx-37523053,rs118075423,9:139768292,T,C,rs118075423:17-70	31	67.7	17	70	53	rs118075423
chrY	5641767	5641787	seq_b,AX-38513165,Affx-37523053,rs118075423,9:139768292,T,C,rs118075423:13-33	20	100.0	13	33	20	rs118075423
chrX	93912374	93912417	seq_b,AX-38513165,Affx-37523053,rs118075423,9:139768292,T,C,rs118075423:0-43	33	88.4	0	43	43	rs118075423
chrX	43192195	43192225	seq_b,AX-38513165,Affx-37523053,rs118075423,9:139768292,T,C,rs118075423:19-49	28	96.7	19	49	30	rs118075423
chrX	49493701	49493731	seq_b,AX-38513165,Affx-37523053,rs118075423,9:139768292,T,C,rs118075423:13-43	28	96.7	13	43	30	rs118075423
chrX	106290680	106290707	seq_b,AX-38513165,Affx-37523053,rs118075423,9:139768292,T,C,rs118075423:13-40	25	96.3	13	40	27	rs118075423
chrX	99758014	99758217	seq_b,AX-38513165,Affx-37523053,rs118075423,9:139768292,T,C,rs118075423:13-67	33	94.6	13	67	54	rs118075423
chrX	111108265	111108297	seq_b,AX-38513165,Affx-37523053,rs118075423,9:139768292,T,C,rs118075423:3-35	24	87.5	3	35	32	rs118075423
chrX	91911979	91911999	seq_b,AX-38513165,Affx-37523053,rs118075423,9:139768292,T,C,rs118075423:13-33	20	100.0	13	33	20	rs118075423
chrY	3350445	3350488	seq_b,AX-38513165,Affx-37523053,rs118075423,9:139768292,T,C,rs118075423:0-43	31	86.1	0	43	43	rs118075423
chrY	22715268	22715302	seq_b,AX-38513165,Affx-37523053,rs118075423,9:139768292,T,C,rs118075423:0-34	26	88.3	0	34	34	rs118075423
chrY	20766892	20766921	seq_b,AX-38513165,Affx-37523053,rs118075423,9:139768292,T,C,rs118075423:5-34	21	86.3	5	34	29	rs118075423
chrX	17953696	17953764	seq_b,AX-38513165,Affx-37523053,rs118075423,9:139768292,T,C,rs118075423:3-71	46	83.9	3	71	68	rs118075423
chrX	11870493	11870534	seq_b,AX-38513165,Affx-37523053,rs118075423,9:139768292,T,C,rs118075423:0-41	31	87.9	0	41	41	rs118075423
chrX	46658439	46658483	seq_b,AX-38513165,Affx-37523053,rs118075423,9:139768292,T,C,rs118075423:0-44	30	84.1	0	44	44	rs118075423
chrX	138213840	138213872	seq_b,AX-38513165,Affx-37523053,rs118075423,9:139768292,T,C,rs118075423:0-32	28	93.8	0	32	32	rs118075423
chrX	29483453	29483473	seq_b,AX-38513165,Affx-37523053,rs118075423,9:139768292,T,C,rs118075423:23-43	20	100.0	23	43	20	rs118075423
chrX	81616204	81616271	seq_a,AX-38513313,Affx-37523330,rs117035756,9:140022392,A,G,rs117035756:0-71	50	80.4	0	71	71	rs117035756
chrX	136013270	136013321	seq_a,AX-38513313,Affx-37523330,rs117035756,9:140022392,A,G,rs117035756:0-51	43	92.2	0	51	51	rs117035756
chrX	136018596	136018650	seq_a,AX-38513313,Affx-37523330,rs117035756,9:140022392,A,G,rs117035756:0-48	38	95.3	0	48	48	rs117035756
chrY	95206	95278	seq_a,AX-38513313,Affx-37523330,rs117035756,9:140022392,A,G,rs117035756:0-70	57	91.5	0	70	70	rs117035756
chrY	15827	15899	seq_a,AX-38513313,Affx-37523330,rs117035756,9:140022392,A,G,rs117035756:0-70	57	91.5	0	70	70	rs117035756
chrY	12436	12509	seq_a,AX-38513313,Affx-37523330,rs117035756,9:140022392,A,G,rs117035756:0-71	56	90.2	0	71	71	rs117035756
chrY	8739140	8739231	seq_a,AX-38513313,Affx-37523330,rs117035756,9:140022392,A,G,rs117035756:0-71	50	91.7	0	71	71	rs117035756
chrX	65827	65899	seq_a,AX-38513313,Affx-37523330,rs117035756,9:140022392,A,G,rs117035756:0-70	57	91.5	0	70	70	rs117035756
chrX	145206	145278	seq_a,AX-38513313,Affx-37523330,rs117035756,9:140022392,A,G,rs117035756:0-70	57	91.5	0	70	70	rs117035756
chrX	62436	62509	seq_a,AX-38513313,Affx-37523330,rs117035756,9:140022392,A,G,rs117035756:0-71	56	90.2	0	71	71	rs117035756
chrX	53497135	53497205	seq_a,AX-38513313,Affx-37523330,rs117035756,9:140022392,A,G,rs117035756:0-71	51	82.9	0	71	71	rs117035756
chrX	53051088	53051142	seq_a,AX-38513313,Affx-37523330,rs117035756,9:140022392,A,G,rs117035756:0-51	41	95.6	0	51	51	rs117035756
chrX	30612598	30613088	seq_a,AX-38513313,Affx-37523330,rs117035756,9:140022392,A,G,rs117035756:32-61	28	100.0	32	61	29	rs117035756
chrX	81616204	81616271	seq_b,AX-38513313,Affx-37523330,rs117035756,9:140022392,A,G,rs117035756:0-71	52	81.9	0	71	71	rs117035756
chrX	136013270	136013321	seq_b,AX-38513313,Affx-37523330,rs117035756,9:140022392,A,G,rs117035756:0-51	41	90.2	0	51	51	rs117035756
chrX	136018596	136018650	seq_b,AX-38513313,Affx-37523330,rs117035756,9:140022392,A,G,rs117035756:0-48	38	95.3	0	48	48	rs117035756
chrY	95206	95278	seq_b,AX-38513313,Affx-37523330,rs117035756,9:140022392,A,G,rs117035756:0-70	59	92.9	0	70	70	rs117035756
chrY	15827	15899	seq_b,AX-38513313,Affx-37523330,rs117035756,9:140022392,A,G,rs117035756:0-70	59	92.9	0	70	70	rs117035756
chrY	12436	12509	seq_b,AX-38513313,Affx-37523330,rs117035756,9:140022392,A,G,rs117035756:0-71	58	91.6	0	71	71	rs117035756
chrY	8739140	8739231	seq_b,AX-38513313,Affx-37523330,rs117035756,9:140022392,A,G,rs117035756:0-71	50	91.7	0	71	71	rs117035756
chrX	65827	65899	seq_b,AX-38513313,Affx-37523330,rs117035756,9:140022392,A,G,rs117035756:0-70	59	92.9	0	70	70	rs117035756
chrX	145206	145278	seq_b,AX-38513313,Affx-37523330,rs117035756,9:140022392,A,G,rs117035756:0-70	59	92.9	0	70	70	rs117035756
chrX	62436	62509	seq_b,AX-38513313,Affx-37523330,rs117035756,9:140022392,A,G,rs117035756:0-71	58	91.6	0	71	71	rs117035756
chrX	53497135	53497205	seq_b,AX-38513313,Affx-37523330,rs117035756,9:140022392,A,G,rs117035756:0-71	53	84.3	0	71	71	rs117035756
chrX	53051088	53051142	seq_b,AX-38513313,Affx-37523330,rs117035756,9:140022392,A,G,rs117035756:0-51	41	95.6	0	51	51	rs117035756
chrX	133014891	133014916	seq_b,AX-38513313,Affx-37523330,rs117035756,9:140022392,A,G,rs117035756:34-59	23	96.0	34	59	25	rs117035756
chrX	36093706	36093731	seq_a,AX-38513319,Affx-37523343,rs192839656,9:140035003,C,G,rs192839656:22-54	24	72.0	22	54	32	rs192839656
chrX	37537448	37537468	seq_b,AX-38513329,Affx-37523368,rs75845722,9:140049536,A,G,rs75845722:18-38	20	100.0	18	38	20	rs75845722
chrX	18905526	18905551	seq_a,AX-38513331,Affx-37523369,rs112416966,9:140049776,T,G,rs112416966:33-58	21	92.0	33	58	25	rs112416966
chrY	24371895	24371931	seq_a,AX-38513411,Affx-37523486,rs76854082,9:140152865,T,C,rs76854082:0-36	34	97.3	0	36	36	rs76854082
chrY	439840	439872	seq_a,AX-38513411,Affx-37523486,rs76854082,9:140152865,T,C,rs76854082:3-35	28	93.8	3	35	32	rs76854082
chrY	361290	361315	seq_a,AX-38513411,Affx-37523486,rs76854082,9:140152865,T,C,rs76854082:0-25	25	100.0	0	25	25	rs76854082
chrY	361135	361160	seq_a,AX-38513411,Affx-37523486,rs76854082,9:140152865,T,C,rs76854082:0-25	25	100.0	0	25	25	rs76854082
chrY	360825	360850	seq_a,AX-38513411,Affx-37523486,rs76854082,9:140152865,T,C,rs76854082:0-25	25	100.0	0	25	25	rs76854082
chrY	13969926	13969951	seq_a,AX-38513411,Affx-37523486,rs76854082,9:140152865,T,C,rs76854082:0-25	23	96.0	0	25	25	rs76854082
chrY	1183756	1183781	seq_a,AX-38513411,Affx-37523486,rs76854082,9:140152865,T,C,rs76854082:0-25	23	96.0	0	25	25	rs76854082
chrY	703561	703584	seq_a,AX-38513411,Affx-37523486,rs76854082,9:140152865,T,C,rs76854082:0-23	23	100.0	0	23	23	rs76854082
chrY	13207500	13207522	seq_a,AX-38513411,Affx-37523486,rs76854082,9:140152865,T,C,rs76854082:0-22	20	95.5	0	22	22	rs76854082
chrX	16988570	16988606	seq_a,AX-38513411,Affx-37523486,rs76854082,9:140152865,T,C,rs76854082:0-36	32	94.5	0	36	36	rs76854082
chrX	108453885	108453921	seq_a,AX-38513411,Affx-37523486,rs76854082,9:140152865,T,C,rs76854082:0-36	32	94.5	0	36	36	rs76854082
chrX	150654190	150654226	seq_a,AX-38513411,Affx-37523486,rs76854082,9:140152865,T,C,rs76854082:0-36	32	94.5	0	36	36	rs76854082
chrX	24265359	24265392	seq_a,AX-38513411,Affx-37523486,rs76854082,9:140152865,T,C,rs76854082:3-36	31	97.0	3	36	33	rs76854082
chrX	489840	489872	seq_a,AX-38513411,Affx-37523486,rs76854082,9:140152865,T,C,rs76854082:3-35	28	93.8	3	35	32	rs76854082
chrX	67792664	67792691	seq_a,AX-38513411,Affx-37523486,rs76854082,9:140152865,T,C,rs76854082:3-30	27	100.0	3	30	27	rs76854082
chrX	410825	410850	seq_a,AX-38513411,Affx-37523486,rs76854082,9:140152865,T,C,rs76854082:0-25	25	100.0	0	25	25	rs76854082
chrX	411135	411160	seq_a,AX-38513411,Affx-37523486,rs76854082,9:140152865,T,C,rs76854082:0-25	25	100.0	0	25	25	rs76854082
chrX	411290	411315	seq_a,AX-38513411,Affx-37523486,rs76854082,9:140152865,T,C,rs76854082:0-25	25	100.0	0	25	25	rs76854082
chrX	15892407	15892432	seq_a,AX-38513411,Affx-37523486,rs76854082,9:140152865,T,C,rs76854082:0-25	25	100.0	0	25	25	rs76854082
chrX	67765548	67765573	seq_a,AX-38513411,Affx-37523486,rs76854082,9:140152865,T,C,rs76854082:0-25	25	100.0	0	25	25	rs76854082
chrX	70508491	70508516	seq_a,AX-38513411,Affx-37523486,rs76854082,9:140152865,T,C,rs76854082:0-25	25	100.0	0	25	25	rs76854082
chrX	149212303	149212328	seq_a,AX-38513411,Affx-37523486,rs76854082,9:140152865,T,C,rs76854082:0-25	25	100.0	0	25	25	rs76854082
chrX	102406520	102406544	seq_a,AX-38513411,Affx-37523486,rs76854082,9:140152865,T,C,rs76854082:0-24	24	100.0	0	24	24	rs76854082
chrX	20410407	20410432	seq_a,AX-38513411,Affx-37523486,rs76854082,9:140152865,T,C,rs76854082:0-25	23	96.0	0	25	25	rs76854082
chrX	1233756	1233781	seq_a,AX-38513411,Affx-37523486,rs76854082,9:140152865,T,C,rs76854082:0-25	23	96.0	0	25	25	rs76854082
chrY	14344163	14344199	seq_a,AX-38513411,Affx-37523486,rs76854082,9:140152865,T,C,rs76854082:0-36	32	94.5	0	36	36	rs76854082
chrY	878494	878666	seq_a,AX-38513411,Affx-37523486,rs76854082,9:140152865,T,C,rs76854082:0-36	35	100.0	0	36	36	rs76854082
chrY	19436392	19436444	seq_a,AX-38513411,Affx-37523486,rs76854082,9:140152865,T,C,rs76854082:4-43	34	94.9	4	43	39	rs76854082
chrY	7083885	7083921	seq_a,AX-38513411,Affx-37523486,rs76854082,9:140152865,T,C,rs76854082:0-36	30	91.7	0	36	36	rs76854082
chrY	28517983	28518017	seq_a,AX-38513411,Affx-37523486,rs76854082,9:140152865,T,C,rs76854082:14-48	30	94.2	14	48	34	rs76854082
chrY	1938150	1938183	seq_a,AX-38513411,Affx-37523486,rs76854082,9:140152865,T,C,rs76854082:3-36	29	94.0	3	36	33	rs76854082
chrY	15821372	15821401	seq_a,AX-38513411,Affx-37523486,rs76854082,9:140152865,T,C,rs76854082:0-29	29	100.0	0	29	29	rs76854082
chrY	2012205	2012230	seq_a,AX-38513411,Affx-37523486,rs76854082,9:140152865,T,C,rs76854082:0-25	25	100.0	0	25	25	rs76854082
chrY	18266120	18266145	seq_a,AX-38513411,Affx-37523486,rs76854082,9:140152865,T,C,rs76854082:0-25	25	100.0	0	25	25	rs76854082
chrY	14330725	14330750	seq_a,AX-38513411,Affx-37523486,rs76854082,9:140152865,T,C,rs76854082:0-25	25	100.0	0	25	25	rs76854082
chrY	2213415	2213440	seq_a,AX-38513411,Affx-37523486,rs76854082,9:140152865,T,C,rs76854082:11-36	25	100.0	11	36	25	rs76854082
chrY	19241326	19241351	seq_a,AX-38513411,Affx-37523486,rs76854082,9:140152865,T,C,rs76854082:0-25	23	96.0	0	25	25	rs76854082
chrY	28021656	28021678	seq_a,AX-38513411,Affx-37523486,rs76854082,9:140152865,T,C,rs76854082:3-25	22	100.0	3	25	22	rs76854082
chrY	21034930	21034952	seq_a,AX-38513411,Affx-37523486,rs76854082,9:140152865,T,C,rs76854082:3-25	22	100.0	3	25	22	rs76854082
chrY	13605663	13605699	seq_a,AX-38513411,Affx-37523486,rs76854082,9:140152865,T,C,rs76854082:17-43	25	100.0	17	43	26	rs76854082
chrY	17403829	17403851	seq_a,AX-38513411,Affx-37523486,rs76854082,9:140152865,T,C,rs76854082:0-22	20	95.5	0	22	22	rs76854082
chrX	24271978	24272156	seq_a,AX-38513411,Affx-37523486,rs76854082,9:140152865,T,C,rs76854082:0-43	40	97.7	0	43	43	rs76854082
chrX	54293943	54293986	seq_a,AX-38513411,Affx-37523486,rs76854082,9:140152865,T,C,rs76854082:0-43	35	90.7	0	43	43	rs76854082
chrX	148691843	148691882	seq_a,AX-38513411,Affx-37523486,rs76854082,9:140152865,T,C,rs76854082:3-42	35	94.9	3	42	39	rs76854082
chrX	6091824	6091866	seq_a,AX-38513411,Affx-37523486,rs76854082,9:140152865,T,C,rs76854082:0-42	34	90.5	0	42	42	rs76854082
chrX	18775053	18775095	seq_a,AX-38513411,Affx-37523486,rs76854082,9:140152865,T,C,rs76854082:0-42	34	90.5	0	42	42	rs76854082
chrX	47708798	47708834	seq_a,AX-38513411,Affx-37523486,rs76854082,9:140152865,T,C,rs76854082:0-36	34	97.3	0	36	36	rs76854082
chrX	40893720	40893761	seq_a,AX-38513411,Affx-37523486,rs76854082,9:140152865,T,C,rs76854082:0-41	33	90.3	0	41	41	rs76854082
chrX	50084054	50084093	seq_a,AX-38513411,Affx-37523486,rs76854082,9:140152865,T,C,rs76854082:3-42	33	92.4	3	42	39	rs76854082
chrX	68033881	68033920	seq_a,AX-38513411,Affx-37523486,rs76854082,9:140152865,T,C,rs76854082:0-42	36	84.7	0	42	42	rs76854082
chrX	35577205	35577241	seq_a,AX-38513411,Affx-37523486,rs76854082,9:140152865,T,C,rs76854082:0-36	32	94.5	0	36	36	rs76854082
chrX	47235745	47235781	seq_a,AX-38513411,Affx-37523486,rs76854082,9:140152865,T,C,rs76854082:0-36	32	94.5	0	36	36	rs76854082
chrX	70244834	70244870	seq_a,AX-38513411,Affx-37523486,rs76854082,9:140152865,T,C,rs76854082:0-36	32	94.5	0	36	36	rs76854082
chrX	113974244	113974280	seq_a,AX-38513411,Affx-37523486,rs76854082,9:140152865,T,C,rs76854082:0-36	32	94.5	0	36	36	rs76854082
chrX	119047465	119047503	seq_a,AX-38513411,Affx-37523486,rs76854082,9:140152865,T,C,rs76854082:3-41	32	92.2	3	41	38	rs76854082
chrX	129024764	129024800	seq_a,AX-38513411,Affx-37523486,rs76854082,9:140152865,T,C,rs76854082:0-36	32	94.5	0	36	36	rs76854082
chrX	140186088	140186124	seq_a,AX-38513411,Affx-37523486,rs76854082,9:140152865,T,C,rs76854082:0-36	32	94.5	0	36	36	rs76854082
chrY	24371895	24371930	seq_b,AX-38513411,Affx-37523486,rs76854082,9:140152865,T,C,rs76854082:0-35	33	97.2	0	35	35	rs76854082
chrY	439840	439873	seq_b,AX-38513411,Affx-37523486,rs76854082,9:140152865,T,C,rs76854082:3-36	29	94.0	3	36	33	rs76854082
chrY	361290	361315	seq_b,AX-38513411,Affx-37523486,rs76854082,9:140152865,T,C,rs76854082:0-25	25	100.0	0	25	25	rs76854082
chrY	361135	361160	seq_b,AX-38513411,Affx-37523486,rs76854082,9:140152865,T,C,rs76854082:0-25	25	100.0	0	25	25	rs76854082
chrY	360825	360850	seq_b,AX-38513411,Affx-37523486,rs76854082,9:140152865,T,C,rs76854082:0-25	25	100.0	0	25	25	rs76854082
chrY	13969926	13969951	seq_b,AX-38513411,Affx-37523486,rs76854082,9:140152865,T,C,rs76854082:0-25	23	96.0	0	25	25	rs76854082
chrY	1183756	1183781	seq_b,AX-38513411,Affx-37523486,rs76854082,9:140152865,T,C,rs76854082:0-25	23	96.0	0	25	25	rs76854082
chrY	703561	703584	seq_b,AX-38513411,Affx-37523486,rs76854082,9:140152865,T,C,rs76854082:0-23	23	100.0	0	23	23	rs76854082
chrY	13207500	13207522	seq_b,AX-38513411,Affx-37523486,rs76854082,9:140152865,T,C,rs76854082:0-22	20	95.5	0	22	22	rs76854082
chrX	16988570	16988605	seq_b,AX-38513411,Affx-37523486,rs76854082,9:140152865,T,C,rs76854082:0-35	31	94.3	0	35	35	rs76854082
chrX	108453885	108453920	seq_b,AX-38513411,Affx-37523486,rs76854082,9:140152865,T,C,rs76854082:0-35	31	94.3	0	35	35	rs76854082
chrX	150654190	150654225	seq_b,AX-38513411,Affx-37523486,rs76854082,9:140152865,T,C,rs76854082:0-35	31	94.3	0	35	35	rs76854082
chrX	24265359	24265391	seq_b,AX-38513411,Affx-37523486,rs76854082,9:140152865,T,C,rs76854082:3-35	30	96.9	3	35	32	rs76854082
chrX	489840	489873	seq_b,AX-38513411,Affx-37523486,rs76854082,9:140152865,T,C,rs76854082:3-36	29	94.0	3	36	33	rs76854082
chrX	67792664	67792691	seq_b,AX-38513411,Affx-37523486,rs76854082,9:140152865,T,C,rs76854082:3-30	27	100.0	3	30	27	rs76854082
chrX	410825	410850	seq_b,AX-38513411,Affx-37523486,rs76854082,9:140152865,T,C,rs76854082:0-25	25	100.0	0	25	25	rs76854082
chrX	411135	411160	seq_b,AX-38513411,Affx-37523486,rs76854082,9:140152865,T,C,rs76854082:0-25	25	100.0	0	25	25	rs76854082
chrX	411290	411315	seq_b,AX-38513411,Affx-37523486,rs76854082,9:140152865,T,C,rs76854082:0-25	25	100.0	0	25	25	rs76854082
chrX	15892407	15892432	seq_b,AX-38513411,Affx-37523486,rs76854082,9:140152865,T,C,rs76854082:0-25	25	100.0	0	25	25	rs76854082
chrX	67765548	67765573	seq_b,AX-38513411,Affx-37523486,rs76854082,9:140152865,T,C,rs76854082:0-25	25	100.0	0	25	25	rs76854082
chrX	70508491	70508516	seq_b,AX-38513411,Affx-37523486,rs76854082,9:140152865,T,C,rs76854082:0-25	25	100.0	0	25	25	rs76854082
chrX	149212303	149212328	seq_b,AX-38513411,Affx-37523486,rs76854082,9:140152865,T,C,rs76854082:0-25	25	100.0	0	25	25	rs76854082
chrX	102406520	102406544	seq_b,AX-38513411,Affx-37523486,rs76854082,9:140152865,T,C,rs76854082:0-24	24	100.0	0	24	24	rs76854082
chrX	20410407	20410432	seq_b,AX-38513411,Affx-37523486,rs76854082,9:140152865,T,C,rs76854082:0-25	23	96.0	0	25	25	rs76854082
chrX	1233756	1233781	seq_b,AX-38513411,Affx-37523486,rs76854082,9:140152865,T,C,rs76854082:0-25	23	96.0	0	25	25	rs76854082
chrY	14344164	14344199	seq_b,AX-38513411,Affx-37523486,rs76854082,9:140152865,T,C,rs76854082:0-35	31	94.3	0	35	35	rs76854082
chrY	878495	878666	seq_b,AX-38513411,Affx-37523486,rs76854082,9:140152865,T,C,rs76854082:0-35	34	100.0	0	35	35	rs76854082
chrY	15821372	15821401	seq_b,AX-38513411,Affx-37523486,rs76854082,9:140152865,T,C,rs76854082:0-29	29	100.0	0	29	29	rs76854082
chrY	19436392	19436444	seq_b,AX-38513411,Affx-37523486,rs76854082,9:140152865,T,C,rs76854082:4-43	32	92.4	4	43	39	rs76854082
chrY	1938151	1938183	seq_b,AX-38513411,Affx-37523486,rs76854082,9:140152865,T,C,rs76854082:3-35	28	93.8	3	35	32	rs76854082
chrY	18266120	18266145	seq_b,AX-38513411,Affx-37523486,rs76854082,9:140152865,T,C,rs76854082:0-25	25	100.0	0	25	25	rs76854082
chrY	14330725	14330750	seq_b,AX-38513411,Affx-37523486,rs76854082,9:140152865,T,C,rs76854082:0-25	25	100.0	0	25	25	rs76854082
chrY	2012205	2012230	seq_b,AX-38513411,Affx-37523486,rs76854082,9:140152865,T,C,rs76854082:0-25	25	100.0	0	25	25	rs76854082
chrY	19241326	19241351	seq_b,AX-38513411,Affx-37523486,rs76854082,9:140152865,T,C,rs76854082:0-25	23	96.0	0	25	25	rs76854082
chrY	28021656	28021678	seq_b,AX-38513411,Affx-37523486,rs76854082,9:140152865,T,C,rs76854082:3-25	22	100.0	3	25	22	rs76854082
chrY	21034930	21034952	seq_b,AX-38513411,Affx-37523486,rs76854082,9:140152865,T,C,rs76854082:3-25	22	100.0	3	25	22	rs76854082
chrY	17403829	17403851	seq_b,AX-38513411,Affx-37523486,rs76854082,9:140152865,T,C,rs76854082:0-22	20	95.5	0	22	22	rs76854082
chrX	47708799	47708834	seq_b,AX-38513411,Affx-37523486,rs76854082,9:140152865,T,C,rs76854082:0-35	33	97.2	0	35	35	rs76854082
chrX	68033881	68033920	seq_b,AX-38513411,Affx-37523486,rs76854082,9:140152865,T,C,rs76854082:0-42	36	84.7	0	42	42	rs76854082
chrX	48302365	48302536	seq_b,AX-38513411,Affx-37523486,rs76854082,9:140152865,T,C,rs76854082:0-36	35	100.0	0	36	36	rs76854082
chrX	70244835	70244870	seq_b,AX-38513411,Affx-37523486,rs76854082,9:140152865,T,C,rs76854082:0-35	31	94.3	0	35	35	rs76854082
chrX	113974245	113974280	seq_b,AX-38513411,Affx-37523486,rs76854082,9:140152865,T,C,rs76854082:0-35	31	94.3	0	35	35	rs76854082
chrX	129024765	129024800	seq_b,AX-38513411,Affx-37523486,rs76854082,9:140152865,T,C,rs76854082:0-35	31	94.3	0	35	35	rs76854082
chrX	140186089	140186124	seq_b,AX-38513411,Affx-37523486,rs76854082,9:140152865,T,C,rs76854082:0-35	31	94.3	0	35	35	rs76854082
chrX	144779315	144779490	seq_b,AX-38513411,Affx-37523486,rs76854082,9:140152865,T,C,rs76854082:0-43	38	97.5	0	43	43	rs76854082
chrX	928495	928666	seq_b,AX-38513411,Affx-37523486,rs76854082,9:140152865,T,C,rs76854082:0-35	34	100.0	0	35	35	rs76854082
chrX	67664550	67664718	seq_b,AX-38513411,Affx-37523486,rs76854082,9:140152865,T,C,rs76854082:0-35	34	100.0	0	35	35	rs76854082
chrX	133838259	133838291	seq_b,AX-38513411,Affx-37523486,rs76854082,9:140152865,T,C,rs76854082:0-32	30	96.9	0	32	32	rs76854082
chrX	148691850	148691882	seq_b,AX-38513411,Affx-37523486,rs76854082,9:140152865,T,C,rs76854082:3-35	30	96.9	3	35	32	rs76854082
chrX	14578670	14578699	seq_b,AX-38513411,Affx-37523486,rs76854082,9:140152865,T,C,rs76854082:0-29	29	100.0	0	29	29	rs76854082
chrX	23794415	23794450	seq_b,AX-38513411,Affx-37523486,rs76854082,9:140152865,T,C,rs76854082:0-35	29	91.5	0	35	35	rs76854082
chrX	44601355	44601390	seq_b,AX-38513411,Affx-37523486,rs76854082,9:140152865,T,C,rs76854082:0-35	29	91.5	0	35	35	rs76854082
chrX	1988151	1988183	seq_b,AX-38513411,Affx-37523486,rs76854082,9:140152865,T,C,rs76854082:3-35	28	93.8	3	35	32	rs76854082
chrX	85723843	85723863	seq_a,AX-38513603,Affx-37523819,rs115992455,9:140396516,A,G,rs115992455:34-54	20	100.0	34	54	20	rs115992455
chrX	95661515	95661549	seq_b,AX-38513641,Affx-37523902,rs117941367,9:140474473,A,G,rs117941367:12-46	30	94.2	12	46	34	rs117941367
chrX	94266120	94266146	seq_a,AX-38513653,Affx-37523916,rs117620544,9:140482357,C,G,rs117620544:24-51	23	84.7	24	51	27	rs117620544
chrX	152437281	152437317	seq_a,AX-38513681,Affx-37523988,rs78846251,9:140559010,T,C,rs78846251:0-36	30	91.7	0	36	36	rs78846251
chrX	67344753	67344781	seq_a,AX-38513681,Affx-37523988,rs78846251,9:140559010,T,C,rs78846251:0-28	26	96.5	0	28	28	rs78846251
chrY	15562422	15562458	seq_a,AX-38513681,Affx-37523988,rs78846251,9:140559010,T,C,rs78846251:0-36	34	97.3	0	36	36	rs78846251
chrX	96695307	96695344	seq_a,AX-38513681,Affx-37523988,rs78846251,9:140559010,T,C,rs78846251:0-37	35	97.3	0	37	37	rs78846251
chrX	121350497	121350532	seq_a,AX-38513681,Affx-37523988,rs78846251,9:140559010,T,C,rs78846251:1-36	33	97.2	1	36	35	rs78846251
chrX	152437281	152437316	seq_b,AX-38513681,Affx-37523988,rs78846251,9:140559010,T,C,rs78846251:0-35	29	91.5	0	35	35	rs78846251
chrX	67344753	67344781	seq_b,AX-38513681,Affx-37523988,rs78846251,9:140559010,T,C,rs78846251:0-28	26	96.5	0	28	28	rs78846251
chrY	15562423	15562458	seq_b,AX-38513681,Affx-37523988,rs78846251,9:140559010,T,C,rs78846251:0-35	33	97.2	0	35	35	rs78846251
chrX	96695309	96695344	seq_b,AX-38513681,Affx-37523988,rs78846251,9:140559010,T,C,rs78846251:0-35	33	97.2	0	35	35	rs78846251
chrX	121350498	121350532	seq_b,AX-38513681,Affx-37523988,rs78846251,9:140559010,T,C,rs78846251:1-35	32	97.1	1	35	34	rs78846251
chrX	44853512	44853533	seq_a,AX-38513705,Affx-37524050,rs117590310,9:140606040,A,G,rs117590310:6-27	21	100.0	6	27	21	rs117590310
chrX	44853512	44853533	seq_b,AX-38513705,Affx-37524050,rs117590310,9:140606040,A,G,rs117590310:6-27	21	100.0	6	27	21	rs117590310
chrX	70136784	70136811	seq_b,AX-38513705,Affx-37524050,rs117590310,9:140606040,A,G,rs117590310:16-43	21	88.9	16	43	27	rs117590310
chrY	22804202	22804247	seq_b,AX-38513773,Affx-37524187,rs111852222,9:140745841,A,G,rs111852222:0-45	41	95.6	0	45	45	rs111852222
chrY	24508439	24508484	seq_b,AX-38513773,Affx-37524187,rs111852222,9:140745841,A,G,rs111852222:0-45	39	93.4	0	45	45	rs111852222
chrY	330831	330885	seq_b,AX-38513773,Affx-37524187,rs111852222,9:140745841,A,G,rs111852222:0-50	43	95.9	0	50	50	rs111852222
chrY	22962253	22962298	seq_b,AX-38513773,Affx-37524187,rs111852222,9:140745841,A,G,rs111852222:0-45	37	91.2	0	45	45	rs111852222
chrY	559997	560044	seq_b,AX-38513773,Affx-37524187,rs111852222,9:140745841,A,G,rs111852222:0-45	39	95.4	0	45	45	rs111852222
chrY	1484582	1484629	seq_b,AX-38513773,Affx-37524187,rs111852222,9:140745841,A,G,rs111852222:0-45	39	97.6	0	45	45	rs111852222
chrY	1970936	1970981	seq_b,AX-38513773,Affx-37524187,rs111852222,9:140745841,A,G,rs111852222:0-45	35	88.9	0	45	45	rs111852222
chrY	1356853	1356900	seq_b,AX-38513773,Affx-37524187,rs111852222,9:140745841,A,G,rs111852222:0-45	36	91.0	0	45	45	rs111852222
chrY	20793794	20793839	seq_b,AX-38513773,Affx-37524187,rs111852222,9:140745841,A,G,rs111852222:0-45	33	86.7	0	45	45	rs111852222
chrY	699351	699386	seq_b,AX-38513773,Affx-37524187,rs111852222,9:140745841,A,G,rs111852222:10-45	31	94.3	10	45	35	rs111852222
chrY	346974	347007	seq_b,AX-38513773,Affx-37524187,rs111852222,9:140745841,A,G,rs111852222:12-45	31	97.0	12	45	33	rs111852222
chrY	7462753	7462787	seq_b,AX-38513773,Affx-37524187,rs111852222,9:140745841,A,G,rs111852222:11-45	30	94.2	11	45	34	rs111852222
chrY	7269859	7269892	seq_b,AX-38513773,Affx-37524187,rs111852222,9:140745841,A,G,rs111852222:10-43	29	94.0	10	43	33	rs111852222
chrY	832492	832527	seq_b,AX-38513773,Affx-37524187,rs111852222,9:140745841,A,G,rs111852222:10-45	29	91.5	10	45	35	rs111852222
chrY	28513599	28513632	seq_b,AX-38513773,Affx-37524187,rs111852222,9:140745841,A,G,rs111852222:11-44	27	91.0	11	44	33	rs111852222
chrY	19728573	19728597	seq_b,AX-38513773,Affx-37524187,rs111852222,9:140745841,A,G,rs111852222:21-45	24	100.0	21	45	24	rs111852222
chrX	104146117	104146162	seq_b,AX-38513773,Affx-37524187,rs111852222,9:140745841,A,G,rs111852222:0-45	43	97.8	0	45	45	rs111852222
chrX	18285941	18286363	seq_b,AX-38513773,Affx-37524187,rs111852222,9:140745841,A,G,rs111852222:0-69	50	93.3	0	69	69	rs111852222
chrX	19168537	19168582	seq_b,AX-38513773,Affx-37524187,rs111852222,9:140745841,A,G,rs111852222:0-45	41	95.6	0	45	45	rs111852222
chrX	29004001	29004046	seq_b,AX-38513773,Affx-37524187,rs111852222,9:140745841,A,G,rs111852222:0-45	41	95.6	0	45	45	rs111852222
chrX	142213829	142213874	seq_b,AX-38513773,Affx-37524187,rs111852222,9:140745841,A,G,rs111852222:0-45	41	95.6	0	45	45	rs111852222
chrX	15491903	15491948	seq_b,AX-38513773,Affx-37524187,rs111852222,9:140745841,A,G,rs111852222:0-45	39	93.4	0	45	45	rs111852222
chrX	40019598	40019643	seq_b,AX-38513773,Affx-37524187,rs111852222,9:140745841,A,G,rs111852222:0-45	39	93.4	0	45	45	rs111852222
chrX	44425002	44425047	seq_b,AX-38513773,Affx-37524187,rs111852222,9:140745841,A,G,rs111852222:0-45	39	93.4	0	45	45	rs111852222
chrX	47904551	47904596	seq_b,AX-38513773,Affx-37524187,rs111852222,9:140745841,A,G,rs111852222:0-45	39	93.4	0	45	45	rs111852222
chrX	54493407	54493452	seq_b,AX-38513773,Affx-37524187,rs111852222,9:140745841,A,G,rs111852222:0-45	39	93.4	0	45	45	rs111852222
chrX	73537879	73537924	seq_b,AX-38513773,Affx-37524187,rs111852222,9:140745841,A,G,rs111852222:0-45	39	93.4	0	45	45	rs111852222
chrX	96143283	96143328	seq_b,AX-38513773,Affx-37524187,rs111852222,9:140745841,A,G,rs111852222:0-45	39	93.4	0	45	45	rs111852222
chrX	120256122	120256167	seq_b,AX-38513773,Affx-37524187,rs111852222,9:140745841,A,G,rs111852222:0-45	39	93.4	0	45	45	rs111852222
chrX	123490534	123490579	seq_b,AX-38513773,Affx-37524187,rs111852222,9:140745841,A,G,rs111852222:0-45	39	93.4	0	45	45	rs111852222
chrX	380831	380885	seq_b,AX-38513773,Affx-37524187,rs111852222,9:140745841,A,G,rs111852222:0-50	43	95.9	0	50	50	rs111852222
chrX	49051391	49051436	seq_b,AX-38513773,Affx-37524187,rs111852222,9:140745841,A,G,rs111852222:0-45	37	91.2	0	45	45	rs111852222
chrY	1373048	1373093	seq_b,AX-38513773,Affx-37524187,rs111852222,9:140745841,A,G,rs111852222:0-45	39	93.4	0	45	45	rs111852222
chrY	13940600	13940645	seq_b,AX-38513773,Affx-37524187,rs111852222,9:140745841,A,G,rs111852222:0-45	39	93.4	0	45	45	rs111852222
chrY	15874075	15874120	seq_b,AX-38513773,Affx-37524187,rs111852222,9:140745841,A,G,rs111852222:0-45	39	93.4	0	45	45	rs111852222
chrY	24416728	24416773	seq_b,AX-38513773,Affx-37524187,rs111852222,9:140745841,A,G,rs111852222:0-45	39	93.4	0	45	45	rs111852222
chrY	291267	291314	seq_b,AX-38513773,Affx-37524187,rs111852222,9:140745841,A,G,rs111852222:0-45	38	93.2	0	45	45	rs111852222
chrY	340523	340570	seq_b,AX-38513773,Affx-37524187,rs111852222,9:140745841,A,G,rs111852222:0-45	38	93.4	0	45	45	rs111852222
chrY	1355208	1355255	seq_b,AX-38513773,Affx-37524187,rs111852222,9:140745841,A,G,rs111852222:0-45	36	91.0	0	45	45	rs111852222
chrY	20850332	20850377	seq_b,AX-38513773,Affx-37524187,rs111852222,9:140745841,A,G,rs111852222:0-45	33	86.7	0	45	45	rs111852222
chrY	1181929	1181964	seq_b,AX-38513773,Affx-37524187,rs111852222,9:140745841,A,G,rs111852222:10-45	33	97.2	10	45	35	rs111852222
chrY	786575	786608	seq_b,AX-38513773,Affx-37524187,rs111852222,9:140745841,A,G,rs111852222:10-43	27	91.0	10	43	33	rs111852222
chrY	20451176	20451200	seq_b,AX-38513773,Affx-37524187,rs111852222,9:140745841,A,G,rs111852222:21-45	24	100.0	21	45	24	rs111852222
chrY	1675754	1675778	seq_b,AX-38513773,Affx-37524187,rs111852222,9:140745841,A,G,rs111852222:21-45	24	100.0	21	45	24	rs111852222
chrY	1676270	1676294	seq_b,AX-38513773,Affx-37524187,rs111852222,9:140745841,A,G,rs111852222:21-45	22	95.9	21	45	24	rs111852222
chrY	1283775	1283799	seq_b,AX-38513773,Affx-37524187,rs111852222,9:140745841,A,G,rs111852222:21-45	22	95.9	21	45	24	rs111852222
chrY	1731398	1731421	seq_b,AX-38513773,Affx-37524187,rs111852222,9:140745841,A,G,rs111852222:22-45	21	95.7	22	45	23	rs111852222
chrX	3568309	3568354	seq_b,AX-38513773,Affx-37524187,rs111852222,9:140745841,A,G,rs111852222:0-45	41	95.6	0	45	45	rs111852222
chrX	20163948	20163993	seq_b,AX-38513773,Affx-37524187,rs111852222,9:140745841,A,G,rs111852222:0-45	41	95.6	0	45	45	rs111852222
chrX	23646723	23646768	seq_b,AX-38513773,Affx-37524187,rs111852222,9:140745841,A,G,rs111852222:0-45	41	95.6	0	45	45	rs111852222
chrX	40358624	40358669	seq_b,AX-38513773,Affx-37524187,rs111852222,9:140745841,A,G,rs111852222:0-45	41	95.6	0	45	45	rs111852222
chrX	54371429	54371474	seq_b,AX-38513773,Affx-37524187,rs111852222,9:140745841,A,G,rs111852222:0-45	41	95.6	0	45	45	rs111852222
chrX	101659949	101659994	seq_b,AX-38513773,Affx-37524187,rs111852222,9:140745841,A,G,rs111852222:0-45	41	95.6	0	45	45	rs111852222
chrX	153643075	153643120	seq_b,AX-38513773,Affx-37524187,rs111852222,9:140745841,A,G,rs111852222:0-45	41	95.6	0	45	45	rs111852222
chrX	118679606	118679653	seq_b,AX-38513773,Affx-37524187,rs111852222,9:140745841,A,G,rs111852222:0-45	42	97.8	0	45	45	rs111852222
chrX	1423048	1423093	seq_b,AX-38513773,Affx-37524187,rs111852222,9:140745841,A,G,rs111852222:0-45	39	93.4	0	45	45	rs111852222
chrX	3141719	3141764	seq_b,AX-38513773,Affx-37524187,rs111852222,9:140745841,A,G,rs111852222:0-45	39	93.4	0	45	45	rs111852222
chrX	6111209	6111254	seq_b,AX-38513773,Affx-37524187,rs111852222,9:140745841,A,G,rs111852222:0-45	39	93.4	0	45	45	rs111852222
chrX	41305630	41305675	seq_b,AX-38513773,Affx-37524187,rs111852222,9:140745841,A,G,rs111852222:0-45	39	93.4	0	45	45	rs111852222
chrX	71377854	71377899	seq_b,AX-38513773,Affx-37524187,rs111852222,9:140745841,A,G,rs111852222:0-45	39	93.4	0	45	45	rs111852222
chrX	108968738	108968783	seq_b,AX-38513773,Affx-37524187,rs111852222,9:140745841,A,G,rs111852222:0-45	39	93.4	0	45	45	rs111852222
chrX	127718534	127718579	seq_b,AX-38513773,Affx-37524187,rs111852222,9:140745841,A,G,rs111852222:0-45	39	93.4	0	45	45	rs111852222
chrX	141457228	141457273	seq_b,AX-38513773,Affx-37524187,rs111852222,9:140745841,A,G,rs111852222:0-45	39	93.4	0	45	45	rs111852222
chrX	100292392	100292419	seq_a,AX-38513817,Affx-37524342,rs78199931,9:140865334,A,G,rs78199931:36-63	23	92.6	36	63	27	rs78199931
chrX	25073010	25073034	seq_a,AX-38513817,Affx-37524342,rs78199931,9:140865334,A,G,rs78199931:39-63	20	91.7	39	63	24	rs78199931
chrX	100292391	100292419	seq_b,AX-38513817,Affx-37524342,rs78199931,9:140865334,A,G,rs78199931:35-63	24	92.9	35	63	28	rs78199931
chrX	25073010	25073034	seq_b,AX-38513817,Affx-37524342,rs78199931,9:140865334,A,G,rs78199931:39-63	20	91.7	39	63	24	rs78199931
chrY	15784894	15784949	seq_a,AX-38513827,Affx-37524356,rs117642944,9:140884646,T,C,rs117642944:0-26	25	100.0	0	26	26	rs117642944
chrY	22876409	22876429	seq_a,AX-38513827,Affx-37524356,rs117642944,9:140884646,T,C,rs117642944:7-27	20	100.0	7	27	20	rs117642944
chrX	73856652	73856894	seq_a,AX-38513827,Affx-37524356,rs117642944,9:140884646,T,C,rs117642944:0-63	49	96.3	0	63	63	rs117642944
chrX	75574137	75574191	seq_a,AX-38513827,Affx-37524356,rs117642944,9:140884646,T,C,rs117642944:8-63	41	83.4	8	63	55	rs117642944
chrX	110264088	110264144	seq_a,AX-38513827,Affx-37524356,rs117642944,9:140884646,T,C,rs117642944:6-63	41	83.7	6	63	57	rs117642944
chrX	20711500	20711555	seq_a,AX-38513827,Affx-37524356,rs117642944,9:140884646,T,C,rs117642944:7-63	42	89.6	7	63	56	rs117642944
chrX	39204127	39204203	seq_a,AX-38513827,Affx-37524356,rs117642944,9:140884646,T,C,rs117642944:0-47	40	93.7	0	47	47	rs117642944
chrX	56532369	56532445	seq_a,AX-38513827,Affx-37524356,rs117642944,9:140884646,T,C,rs117642944:0-47	40	93.7	0	47	47	rs117642944
chrX	42507741	42507976	seq_a,AX-38513827,Affx-37524356,rs117642944,9:140884646,T,C,rs117642944:0-47	43	97.9	0	47	47	rs117642944
chrX	107885314	107885356	seq_a,AX-38513827,Affx-37524356,rs117642944,9:140884646,T,C,rs117642944:0-42	36	92.9	0	42	42	rs117642944
chrX	124670202	124670242	seq_a,AX-38513827,Affx-37524356,rs117642944,9:140884646,T,C,rs117642944:7-47	36	95.0	7	47	40	rs117642944
chrX	77438700	77438754	seq_a,AX-38513827,Affx-37524356,rs117642944,9:140884646,T,C,rs117642944:7-63	43	89.2	7	63	56	rs117642944
chrX	75011606	75011646	seq_a,AX-38513827,Affx-37524356,rs117642944,9:140884646,T,C,rs117642944:7-47	34	92.5	7	47	40	rs117642944
chrX	86896745	86896785	seq_a,AX-38513827,Affx-37524356,rs117642944,9:140884646,T,C,rs117642944:7-47	34	92.5	7	47	40	rs117642944
chrX	92445739	92445775	seq_a,AX-38513827,Affx-37524356,rs117642944,9:140884646,T,C,rs117642944:6-42	34	97.3	6	42	36	rs117642944
chrX	122014395	122014435	seq_a,AX-38513827,Affx-37524356,rs117642944,9:140884646,T,C,rs117642944:7-48	35	87.5	7	48	41	rs117642944
chrX	22451666	22451699	seq_a,AX-38513827,Affx-37524356,rs117642944,9:140884646,T,C,rs117642944:9-42	31	97.0	9	42	33	rs117642944
chrX	90586285	90586347	seq_a,AX-38513827,Affx-37524356,rs117642944,9:140884646,T,C,rs117642944:0-63	41	89.2	0	63	63	rs117642944
chrX	74197500	74197562	seq_a,AX-38513827,Affx-37524356,rs117642944,9:140884646,T,C,rs117642944:0-63	53	88.8	0	63	63	rs117642944
chrX	141892302	141892364	seq_a,AX-38513827,Affx-37524356,rs117642944,9:140884646,T,C,rs117642944:0-63	50	88.4	0	63	63	rs117642944
chrX	75422284	75422331	seq_a,AX-38513827,Affx-37524356,rs117642944,9:140884646,T,C,rs117642944:0-47	39	93.4	0	47	47	rs117642944
chrX	75725951	75726174	seq_a,AX-38513827,Affx-37524356,rs117642944,9:140884646,T,C,rs117642944:0-41	38	97.6	0	41	41	rs117642944
chrX	119984213	119984250	seq_a,AX-38513827,Affx-37524356,rs117642944,9:140884646,T,C,rs117642944:10-47	33	94.6	10	47	37	rs117642944
chrX	74858184	74858224	seq_a,AX-38513827,Affx-37524356,rs117642944,9:140884646,T,C,rs117642944:7-47	32	90.0	7	47	40	rs117642944
chrX	64347682	64347716	seq_a,AX-38513827,Affx-37524356,rs117642944,9:140884646,T,C,rs117642944:0-34	28	91.2	0	34	34	rs117642944
chrX	121371236	121371263	seq_a,AX-38513827,Affx-37524356,rs117642944,9:140884646,T,C,rs117642944:7-34	27	100.0	7	34	27	rs117642944
chrX	116615597	116615619	seq_a,AX-38513827,Affx-37524356,rs117642944,9:140884646,T,C,rs117642944:7-29	22	100.0	7	29	22	rs117642944
chrX	65350909	65350970	seq_a,AX-38513827,Affx-37524356,rs117642944,9:140884646,T,C,rs117642944:0-25	24	100.0	0	25	25	rs117642944
chrY	15784894	15784949	seq_b,AX-38513827,Affx-37524356,rs117642944,9:140884646,T,C,rs117642944:0-26	25	100.0	0	26	26	rs117642944
chrY	22876409	22876429	seq_b,AX-38513827,Affx-37524356,rs117642944,9:140884646,T,C,rs117642944:7-27	20	100.0	7	27	20	rs117642944
chrX	110264088	110264144	seq_b,AX-38513827,Affx-37524356,rs117642944,9:140884646,T,C,rs117642944:6-63	41	83.7	6	63	57	rs117642944
chrX	73856652	73856894	seq_b,AX-38513827,Affx-37524356,rs117642944,9:140884646,T,C,rs117642944:0-63	47	94.5	0	63	63	rs117642944
chrX	75574137	75574191	seq_b,AX-38513827,Affx-37524356,rs117642944,9:140884646,T,C,rs117642944:8-63	39	81.5	8	63	55	rs117642944
chrX	20711500	20711555	seq_b,AX-38513827,Affx-37524356,rs117642944,9:140884646,T,C,rs117642944:7-63	40	87.5	7	63	56	rs117642944
chrX	39204127	39204203	seq_b,AX-38513827,Affx-37524356,rs117642944,9:140884646,T,C,rs117642944:0-47	38	91.5	0	47	47	rs117642944
chrX	56532369	56532445	seq_b,AX-38513827,Affx-37524356,rs117642944,9:140884646,T,C,rs117642944:0-47	38	91.5	0	47	47	rs117642944
chrX	42507741	42507976	seq_b,AX-38513827,Affx-37524356,rs117642944,9:140884646,T,C,rs117642944:0-47	38	91.5	0	47	47	rs117642944
chrX	92445739	92445775	seq_b,AX-38513827,Affx-37524356,rs117642944,9:140884646,T,C,rs117642944:6-42	34	97.3	6	42	36	rs117642944
chrX	107885314	107885356	seq_b,AX-38513827,Affx-37524356,rs117642944,9:140884646,T,C,rs117642944:0-42	34	90.5	0	42	42	rs117642944
chrX	124670202	124670242	seq_b,AX-38513827,Affx-37524356,rs117642944,9:140884646,T,C,rs117642944:7-47	34	92.5	7	47	40	rs117642944
chrX	77438700	77438754	seq_b,AX-38513827,Affx-37524356,rs117642944,9:140884646,T,C,rs117642944:7-63	41	88.9	7	63	56	rs117642944
chrX	75011606	75011646	seq_b,AX-38513827,Affx-37524356,rs117642944,9:140884646,T,C,rs117642944:7-47	32	90.0	7	47	40	rs117642944
chrX	86896745	86896785	seq_b,AX-38513827,Affx-37524356,rs117642944,9:140884646,T,C,rs117642944:7-47	32	90.0	7	47	40	rs117642944
chrX	90586285	90586347	seq_b,AX-38513827,Affx-37524356,rs117642944,9:140884646,T,C,rs117642944:0-63	41	89.2	0	63	63	rs117642944
chrX	122014395	122014435	seq_b,AX-38513827,Affx-37524356,rs117642944,9:140884646,T,C,rs117642944:7-48	33	85.0	7	48	41	rs117642944
chrX	143143933	143143966	seq_b,AX-38513827,Affx-37524356,rs117642944,9:140884646,T,C,rs117642944:1-34	31	97.0	1	34	33	rs117642944
chrX	74197500	74197562	seq_b,AX-38513827,Affx-37524356,rs117642944,9:140884646,T,C,rs117642944:0-63	51	87.1	0	63	63	rs117642944
chrX	141892302	141892364	seq_b,AX-38513827,Affx-37524356,rs117642944,9:140884646,T,C,rs117642944:0-63	45	83.7	0	63	63	rs117642944
chrX	74504902	74504978	seq_b,AX-38513827,Affx-37524356,rs117642944,9:140884646,T,C,rs117642944:0-47	38	91.5	0	47	47	rs117642944
chrX	25444329	25444405	seq_b,AX-38513827,Affx-37524356,rs117642944,9:140884646,T,C,rs117642944:0-47	36	89.4	0	47	47	rs117642944
chrX	75726810	75726844	seq_b,AX-38513827,Affx-37524356,rs117642944,9:140884646,T,C,rs117642944:10-44	32	97.1	10	44	34	rs117642944
chrX	119984213	119984250	seq_b,AX-38513827,Affx-37524356,rs117642944,9:140884646,T,C,rs117642944:10-47	31	91.9	10	47	37	rs117642944
chrX	75725958	75726174	seq_b,AX-38513827,Affx-37524356,rs117642944,9:140884646,T,C,rs117642944:0-34	33	100.0	0	34	34	rs117642944
chrX	64347682	64347716	seq_b,AX-38513827,Affx-37524356,rs117642944,9:140884646,T,C,rs117642944:0-34	28	91.2	0	34	34	rs117642944
chrX	121371236	121371263	seq_b,AX-38513827,Affx-37524356,rs117642944,9:140884646,T,C,rs117642944:7-34	27	100.0	7	34	27	rs117642944
chrX	116615597	116615619	seq_b,AX-38513827,Affx-37524356,rs117642944,9:140884646,T,C,rs117642944:7-29	22	100.0	7	29	22	rs117642944
chrX	74858203	74858224	seq_b,AX-38513827,Affx-37524356,rs117642944,9:140884646,T,C,rs117642944:7-28	21	100.0	7	28	21	rs117642944
chrX	65350909	65350970	seq_b,AX-38513827,Affx-37524356,rs117642944,9:140884646,T,C,rs117642944:0-25	24	100.0	0	25	25	rs117642944
chrX	134951295	134951326	seq_b,AX-38513831,Affx-37524364,rs117382617,9:140891818,A,G,rs117382617:29-60	29	96.8	29	60	31	rs117382617
chrX	134934032	134934063	seq_b,AX-38513831,Affx-37524364,rs117382617,9:140891818,A,G,rs117382617:29-60	29	96.8	29	60	31	rs117382617
chrX	25833933	25833956	seq_a,AX-38513863,Affx-37524423,rs117082335,9:140945990,A,G,rs117082335:44-67	21	95.7	44	67	23	rs117082335
chrX	25833933	25833956	seq_b,AX-38513863,Affx-37524423,rs117082335,9:140945990,A,G,rs117082335:44-67	21	95.7	44	67	23	rs117082335
chrX	45475874	45475904	seq_a,AX-38513865,Affx-37524430,rs80276264,9:140951935,T,C,rs80276264:37-67	28	96.7	37	67	30	rs80276264
chrX	10370596	10370628	seq_a,AX-38513865,Affx-37524430,rs80276264,9:140951935,T,C,rs80276264:36-68	28	93.8	36	68	32	rs80276264
chrX	68907511	68907541	seq_a,AX-38513865,Affx-37524430,rs80276264,9:140951935,T,C,rs80276264:36-66	26	93.4	36	66	30	rs80276264
chrX	54126023	54126043	seq_a,AX-38513865,Affx-37524430,rs80276264,9:140951935,T,C,rs80276264:43-63	20	100.0	43	63	20	rs80276264
chrX	45475867	45475904	seq_b,AX-38513865,Affx-37524430,rs80276264,9:140951935,T,C,rs80276264:31-67	31	94.3	31	67	36	rs80276264
chrX	10370595	10370628	seq_b,AX-38513865,Affx-37524430,rs80276264,9:140951935,T,C,rs80276264:35-68	29	94.0	35	68	33	rs80276264
chrX	112302415	112302447	seq_b,AX-38513865,Affx-37524430,rs80276264,9:140951935,T,C,rs80276264:35-68	26	86.7	35	68	33	rs80276264
chrX	54126023	54126043	seq_b,AX-38513865,Affx-37524430,rs80276264,9:140951935,T,C,rs80276264:43-63	20	100.0	43	63	20	rs80276264
chrX	149207154	149207182	seq_b,AX-38513865,Affx-37524430,rs80276264,9:140951935,T,C,rs80276264:35-62	23	96.0	35	62	27	rs80276264
chrX	22381745	22381777	seq_a,AX-38696431,Affx-2356452,rs746257,10:100021983,A,G,rs746257:7-36	25	96.3	7	36	29	rs746257
chrX	74687440	74687462	seq_a,AX-38696607,Affx-2357329,rs4919210,10:100088262,T,C,rs4919210:49-71	20	95.5	49	71	22	rs4919210
chrX	131131625	131131713	seq_a,AX-38696651,Affx-2357491,rs11189558,10:100102403,A,G,rs11189558:39-65	25	100.0	39	65	26	rs11189558
chrX	131131625	131131713	seq_b,AX-38696651,Affx-2357491,rs11189558,10:100102403,A,G,rs11189558:39-65	25	100.0	39	65	26	rs11189558
chrX	97802223	97802357	seq_a,AX-38696807,Affx-2358242,rs7072216,10:100156853,T,C,rs7072216:16-66	29	96.8	16	66	50	rs7072216
chrX	97802223	97802357	seq_b,AX-38696807,Affx-2358242,rs7072216,10:100156853,T,C,rs7072216:16-66	29	96.8	16	66	50	rs7072216
chrX	140363594	140363630	seq_a,AX-38696977,Affx-2358664,rs1925646,10:100187453,A,G,rs1925646:17-57	28	80.0	17	57	40	rs1925646
chrX	128818214	128818237	seq_a,AX-38696977,Affx-2358664,rs1925646,10:100187453,A,G,rs1925646:43-66	21	95.7	43	66	23	rs1925646
chrX	140363594	140363630	seq_b,AX-38696977,Affx-2358664,rs1925646,10:100187453,A,G,rs1925646:17-57	28	80.0	17	57	40	rs1925646
chrX	128818214	128818237	seq_b,AX-38696977,Affx-2358664,rs1925646,10:100187453,A,G,rs1925646:43-66	21	95.7	43	66	23	rs1925646
chrX	136677177	136677201	seq_a,AX-38697035,Affx-2358789,rs12780272,10:100196452,T,C,rs12780272:38-61	22	100.0	38	61	23	rs12780272
chrX	136677177	136677201	seq_b,AX-38697035,Affx-2358789,rs12780272,10:100196452,T,C,rs12780272:38-61	22	100.0	38	61	23	rs12780272
chrX	8038578	8038599	seq_a,AX-38697053,Affx-2358906,rs11253540,10:1011958,T,C,rs11253540:39-60	21	100.0	39	60	21	rs11253540
chrX	8038578	8038599	seq_b,AX-38697053,Affx-2358906,rs11253540,10:1011958,T,C,rs11253540:39-60	21	100.0	39	60	21	rs11253540
chrX	37509213	37509236	seq_a,AX-38697109,Affx-2359252,rs6584209,10:100230982,T,C,rs6584209:40-63	21	95.7	40	63	23	rs6584209
chrX	37509213	37509236	seq_b,AX-38697109,Affx-2359252,rs6584209,10:100230982,T,C,rs6584209:40-63	21	95.7	40	63	23	rs6584209
chrX	47793606	47793651	seq_a,AX-38697175,Affx-2359763,rs12264787,10:100273580,T,C,rs12264787:27-71	30	94.2	27	71	44	rs12264787
chrX	46607380	46607426	seq_a,AX-38697175,Affx-2359763,rs12264787,10:100273580,T,C,rs12264787:27-71	29	94.0	27	71	44	rs12264787
chrX	154609422	154609443	seq_a,AX-38697175,Affx-2359763,rs12264787,10:100273580,T,C,rs12264787:50-71	21	100.0	50	71	21	rs12264787
chrX	154112311	154112332	seq_a,AX-38697175,Affx-2359763,rs12264787,10:100273580,T,C,rs12264787:50-71	21	100.0	50	71	21	rs12264787
chrX	100434880	100434924	seq_a,AX-38697175,Affx-2359763,rs12264787,10:100273580,T,C,rs12264787:27-71	36	91.0	27	71	44	rs12264787
chrX	47882827	47882873	seq_a,AX-38697175,Affx-2359763,rs12264787,10:100273580,T,C,rs12264787:27-71	31	91.9	27	71	44	rs12264787
chrX	128952392	128952416	seq_a,AX-38697175,Affx-2359763,rs12264787,10:100273580,T,C,rs12264787:47-71	22	95.9	47	71	24	rs12264787
chrX	154690580	154690601	seq_a,AX-38697175,Affx-2359763,rs12264787,10:100273580,T,C,rs12264787:50-71	21	100.0	50	71	21	rs12264787
chrX	135641495	135641516	seq_a,AX-38697175,Affx-2359763,rs12264787,10:100273580,T,C,rs12264787:50-71	21	100.0	50	71	21	rs12264787
chrX	154609422	154609443	seq_b,AX-38697175,Affx-2359763,rs12264787,10:100273580,T,C,rs12264787:50-71	21	100.0	50	71	21	rs12264787
chrX	154112311	154112332	seq_b,AX-38697175,Affx-2359763,rs12264787,10:100273580,T,C,rs12264787:50-71	21	100.0	50	71	21	rs12264787
chrX	100434880	100434924	seq_b,AX-38697175,Affx-2359763,rs12264787,10:100273580,T,C,rs12264787:27-71	34	88.7	27	71	44	rs12264787
chrX	128952392	128952416	seq_b,AX-38697175,Affx-2359763,rs12264787,10:100273580,T,C,rs12264787:47-71	22	95.9	47	71	24	rs12264787
chrX	154690580	154690601	seq_b,AX-38697175,Affx-2359763,rs12264787,10:100273580,T,C,rs12264787:50-71	21	100.0	50	71	21	rs12264787
chrX	135641495	135641516	seq_b,AX-38697175,Affx-2359763,rs12264787,10:100273580,T,C,rs12264787:50-71	21	100.0	50	71	21	rs12264787
chrY	17362133	17362161	seq_a,AX-38697375,Affx-2360923,rs11189700,10:100354307,C,G,rs11189700:41-70	27	89.3	41	70	29	rs11189700
chrX	26978204	26978255	seq_a,AX-38697375,Affx-2360923,rs11189700,10:100354307,C,G,rs11189700:18-69	43	92.2	18	69	51	rs11189700
chrX	15916675	15916729	seq_a,AX-38697375,Affx-2360923,rs11189700,10:100354307,C,G,rs11189700:16-70	40	87.1	16	70	54	rs11189700
chrX	37286940	37286994	seq_a,AX-38697375,Affx-2360923,rs11189700,10:100354307,C,G,rs11189700:16-70	40	87.1	16	70	54	rs11189700
chrX	135509879	135509935	seq_a,AX-38697375,Affx-2360923,rs11189700,10:100354307,C,G,rs11189700:15-71	40	85.8	15	71	56	rs11189700
chrX	145282714	145282768	seq_a,AX-38697375,Affx-2360923,rs11189700,10:100354307,C,G,rs11189700:16-70	40	87.1	16	70	54	rs11189700
chrX	125302352	125302405	seq_a,AX-38697375,Affx-2360923,rs11189700,10:100354307,C,G,rs11189700:16-69	37	85.0	16	69	53	rs11189700
chrX	87550140	87550182	seq_a,AX-38697375,Affx-2360923,rs11189700,10:100354307,C,G,rs11189700:29-71	36	92.9	29	71	42	rs11189700
chrX	94757869	94757923	seq_a,AX-38697375,Affx-2360923,rs11189700,10:100354307,C,G,rs11189700:15-69	36	83.4	15	69	54	rs11189700
chrX	100431022	100431062	seq_a,AX-38697375,Affx-2360923,rs11189700,10:100354307,C,G,rs11189700:30-70	36	95.0	30	70	40	rs11189700
chrX	112490043	112490084	seq_a,AX-38697375,Affx-2360923,rs11189700,10:100354307,C,G,rs11189700:29-70	35	92.7	29	70	41	rs11189700
chrX	16961538	16961579	seq_a,AX-38697375,Affx-2360923,rs11189700,10:100354307,C,G,rs11189700:29-70	33	90.3	29	70	41	rs11189700
chrX	4479632	4479666	seq_a,AX-38697375,Affx-2360923,rs11189700,10:100354307,C,G,rs11189700:36-70	32	97.1	36	70	34	rs11189700
chrX	74791545	74791585	seq_a,AX-38697375,Affx-2360923,rs11189700,10:100354307,C,G,rs11189700:29-69	32	90.0	29	69	40	rs11189700
chrX	21431821	21431854	seq_a,AX-38697375,Affx-2360923,rs11189700,10:100354307,C,G,rs11189700:36-69	31	97.0	36	69	33	rs11189700
chrX	38118655	38118688	seq_a,AX-38697375,Affx-2360923,rs11189700,10:100354307,C,G,rs11189700:37-70	31	97.0	37	70	33	rs11189700
chrX	26587134	26587168	seq_a,AX-38697375,Affx-2360923,rs11189700,10:100354307,C,G,rs11189700:36-70	30	94.2	36	70	34	rs11189700
chrX	103782394	103782456	seq_a,AX-38697375,Affx-2360923,rs11189700,10:100354307,C,G,rs11189700:7-69	44	85.5	7	69	62	rs11189700
chrX	114616959	114617037	seq_a,AX-38697375,Affx-2360923,rs11189700,10:100354307,C,G,rs11189700:6-70	46	88.4	6	70	64	rs11189700
chrX	67468664	67468716	seq_a,AX-38697375,Affx-2360923,rs11189700,10:100354307,C,G,rs11189700:18-70	40	88.5	18	70	52	rs11189700
chrX	121988111	121988152	seq_a,AX-38697375,Affx-2360923,rs11189700,10:100354307,C,G,rs11189700:29-70	37	95.2	29	70	41	rs11189700
chrX	133893824	133893879	seq_a,AX-38697375,Affx-2360923,rs11189700,10:100354307,C,G,rs11189700:15-70	37	83.7	15	70	55	rs11189700
chrX	55135014	55135065	seq_a,AX-38697375,Affx-2360923,rs11189700,10:100354307,C,G,rs11189700:19-70	35	84.4	19	70	51	rs11189700
chrX	73332245	73332280	seq_a,AX-38697375,Affx-2360923,rs11189700,10:100354307,C,G,rs11189700:33-68	33	97.2	33	68	35	rs11189700
chrX	17670589	17670621	seq_a,AX-38697375,Affx-2360923,rs11189700,10:100354307,C,G,rs11189700:38-70	30	96.9	38	70	32	rs11189700
chrX	144065792	144065826	seq_a,AX-38697375,Affx-2360923,rs11189700,10:100354307,C,G,rs11189700:37-71	30	94.2	37	71	34	rs11189700
chrX	86518448	86518480	seq_a,AX-38697375,Affx-2360923,rs11189700,10:100354307,C,G,rs11189700:38-70	30	96.9	38	70	32	rs11189700
chrX	85132324	85132356	seq_a,AX-38697375,Affx-2360923,rs11189700,10:100354307,C,G,rs11189700:38-70	30	96.9	38	70	32	rs11189700
chrX	28559239	28559270	seq_a,AX-38697375,Affx-2360923,rs11189700,10:100354307,C,G,rs11189700:39-70	29	96.8	39	70	31	rs11189700
chrX	100251142	100251172	seq_a,AX-38697375,Affx-2360923,rs11189700,10:100354307,C,G,rs11189700:36-66	28	96.7	36	66	30	rs11189700
chrX	26690604	26690631	seq_a,AX-38697375,Affx-2360923,rs11189700,10:100354307,C,G,rs11189700:36-63	25	96.3	36	63	27	rs11189700
chrX	121792248	121792270	seq_a,AX-38697375,Affx-2360923,rs11189700,10:100354307,C,G,rs11189700:48-70	22	100.0	48	70	22	rs11189700
chrX	92475954	92475976	seq_a,AX-38697375,Affx-2360923,rs11189700,10:100354307,C,G,rs11189700:30-52	22	100.0	30	52	22	rs11189700
chrY	1765244	1765283	seq_b,AX-38697375,Affx-2360923,rs11189700,10:100354307,C,G,rs11189700:27-66	33	92.4	27	66	39	rs11189700
chrY	17362133	17362161	seq_b,AX-38697375,Affx-2360923,rs11189700,10:100354307,C,G,rs11189700:41-70	27	89.3	41	70	29	rs11189700
chrX	26978204	26978255	seq_b,AX-38697375,Affx-2360923,rs11189700,10:100354307,C,G,rs11189700:18-69	45	94.2	18	69	51	rs11189700
chrX	15916675	15916729	seq_b,AX-38697375,Affx-2360923,rs11189700,10:100354307,C,G,rs11189700:16-70	42	88.9	16	70	54	rs11189700
chrX	37286940	37286994	seq_b,AX-38697375,Affx-2360923,rs11189700,10:100354307,C,G,rs11189700:16-70	42	88.9	16	70	54	rs11189700
chrX	145282714	145282768	seq_b,AX-38697375,Affx-2360923,rs11189700,10:100354307,C,G,rs11189700:16-70	42	88.9	16	70	54	rs11189700
chrX	97506537	97506588	seq_b,AX-38697375,Affx-2360923,rs11189700,10:100354307,C,G,rs11189700:19-70	41	90.2	19	70	51	rs11189700
chrX	135509879	135509935	seq_b,AX-38697375,Affx-2360923,rs11189700,10:100354307,C,G,rs11189700:15-71	40	85.8	15	71	56	rs11189700
chrX	87550140	87550182	seq_b,AX-38697375,Affx-2360923,rs11189700,10:100354307,C,G,rs11189700:29-71	38	95.3	29	71	42	rs11189700
chrX	94757869	94757923	seq_b,AX-38697375,Affx-2360923,rs11189700,10:100354307,C,G,rs11189700:15-69	38	85.2	15	69	54	rs11189700
chrX	151348267	151348315	seq_b,AX-38697375,Affx-2360923,rs11189700,10:100354307,C,G,rs11189700:19-66	40	93.5	19	66	47	rs11189700
chrX	125302352	125302405	seq_b,AX-38697375,Affx-2360923,rs11189700,10:100354307,C,G,rs11189700:16-69	37	85.0	16	69	53	rs11189700
chrX	100431022	100431062	seq_b,AX-38697375,Affx-2360923,rs11189700,10:100354307,C,G,rs11189700:30-70	36	95.0	30	70	40	rs11189700
chrX	112490043	112490084	seq_b,AX-38697375,Affx-2360923,rs11189700,10:100354307,C,G,rs11189700:29-70	35	92.7	29	70	41	rs11189700
chrX	4479630	4479666	seq_b,AX-38697375,Affx-2360923,rs11189700,10:100354307,C,G,rs11189700:34-70	34	97.3	34	70	36	rs11189700
chrX	1815244	1815283	seq_b,AX-38697375,Affx-2360923,rs11189700,10:100354307,C,G,rs11189700:27-66	33	92.4	27	66	39	rs11189700
chrX	16961538	16961579	seq_b,AX-38697375,Affx-2360923,rs11189700,10:100354307,C,G,rs11189700:29-70	33	90.3	29	70	41	rs11189700
chrX	74791545	74791585	seq_b,AX-38697375,Affx-2360923,rs11189700,10:100354307,C,G,rs11189700:29-69	32	90.0	29	69	40	rs11189700
chrY	15091335	15091368	seq_b,AX-38697375,Affx-2360923,rs11189700,10:100354307,C,G,rs11189700:35-65	27	96.7	35	65	30	rs11189700
chrY	15837698	15837719	seq_b,AX-38697375,Affx-2360923,rs11189700,10:100354307,C,G,rs11189700:27-48	21	100.0	27	48	21	rs11189700
chrX	103782394	103782456	seq_b,AX-38697375,Affx-2360923,rs11189700,10:100354307,C,G,rs11189700:7-69	46	87.1	7	69	62	rs11189700
chrX	114616959	114617037	seq_b,AX-38697375,Affx-2360923,rs11189700,10:100354307,C,G,rs11189700:6-70	46	88.4	6	70	64	rs11189700
chrX	67468664	67468716	seq_b,AX-38697375,Affx-2360923,rs11189700,10:100354307,C,G,rs11189700:18-70	40	88.5	18	70	52	rs11189700
chrX	121988111	121988152	seq_b,AX-38697375,Affx-2360923,rs11189700,10:100354307,C,G,rs11189700:29-70	37	95.2	29	70	41	rs11189700
chrX	133893824	133893879	seq_b,AX-38697375,Affx-2360923,rs11189700,10:100354307,C,G,rs11189700:15-70	37	83.7	15	70	55	rs11189700
chrX	19946920	19946960	seq_b,AX-38697375,Affx-2360923,rs11189700,10:100354307,C,G,rs11189700:30-70	36	95.0	30	70	40	rs11189700
chrX	55135014	55135065	seq_b,AX-38697375,Affx-2360923,rs11189700,10:100354307,C,G,rs11189700:19-70	35	84.4	19	70	51	rs11189700
chrX	17670589	17670621	seq_b,AX-38697375,Affx-2360923,rs11189700,10:100354307,C,G,rs11189700:38-70	30	96.9	38	70	32	rs11189700
chrX	73332245	73332277	seq_b,AX-38697375,Affx-2360923,rs11189700,10:100354307,C,G,rs11189700:36-68	30	96.9	36	68	32	rs11189700
chrX	85132324	85132356	seq_b,AX-38697375,Affx-2360923,rs11189700,10:100354307,C,G,rs11189700:38-70	30	96.9	38	70	32	rs11189700
chrX	86518448	86518480	seq_b,AX-38697375,Affx-2360923,rs11189700,10:100354307,C,G,rs11189700:38-70	30	96.9	38	70	32	rs11189700
chrX	103774453	103774492	seq_b,AX-38697375,Affx-2360923,rs11189700,10:100354307,C,G,rs11189700:27-70	34	79.5	27	70	43	rs11189700
chrX	144065792	144065826	seq_b,AX-38697375,Affx-2360923,rs11189700,10:100354307,C,G,rs11189700:37-71	30	94.2	37	71	34	rs11189700
chrX	28559239	28559270	seq_b,AX-38697375,Affx-2360923,rs11189700,10:100354307,C,G,rs11189700:39-70	29	96.8	39	70	31	rs11189700
chrX	100251142	100251172	seq_b,AX-38697375,Affx-2360923,rs11189700,10:100354307,C,G,rs11189700:36-66	28	96.7	36	66	30	rs11189700
chrX	110138825	110138857	seq_b,AX-38697375,Affx-2360923,rs11189700,10:100354307,C,G,rs11189700:19-51	26	90.7	19	51	32	rs11189700
chrY	4610879	4610914	seq_a,AX-38697485,Affx-2361804,rs551495,10:100425254,T,C,rs551495:0-35	31	94.3	0	35	35	rs551495
chrX	81855493	81855564	seq_a,AX-38697485,Affx-2361804,rs551495,10:100425254,T,C,rs551495:0-71	39	77.5	0	71	71	rs551495
chrX	90756527	90756562	seq_a,AX-38697485,Affx-2361804,rs551495,10:100425254,T,C,rs551495:0-35	31	94.3	0	35	35	rs551495
chrX	92725242	92725281	seq_a,AX-38697485,Affx-2361804,rs551495,10:100425254,T,C,rs551495:16-55	27	84.7	16	55	39	rs551495
chrX	88422007	88422027	seq_a,AX-38697485,Affx-2361804,rs551495,10:100425254,T,C,rs551495:10-30	20	100.0	10	30	20	rs551495
chrX	109321100	109321131	seq_a,AX-38697485,Affx-2361804,rs551495,10:100425254,T,C,rs551495:40-71	29	96.8	40	71	31	rs551495
chrX	93219526	93219554	seq_a,AX-38697485,Affx-2361804,rs551495,10:100425254,T,C,rs551495:0-28	24	92.9	0	28	28	rs551495
chrX	124838138	124838161	seq_a,AX-38697485,Affx-2361804,rs551495,10:100425254,T,C,rs551495:8-31	21	95.7	8	31	23	rs551495
chrY	4610879	4610914	seq_b,AX-38697485,Affx-2361804,rs551495,10:100425254,T,C,rs551495:0-35	31	94.3	0	35	35	rs551495
chrX	81855493	81855564	seq_b,AX-38697485,Affx-2361804,rs551495,10:100425254,T,C,rs551495:0-71	39	77.5	0	71	71	rs551495
chrX	90756527	90756562	seq_b,AX-38697485,Affx-2361804,rs551495,10:100425254,T,C,rs551495:0-35	31	94.3	0	35	35	rs551495
chrX	92725242	92725281	seq_b,AX-38697485,Affx-2361804,rs551495,10:100425254,T,C,rs551495:16-55	29	87.2	16	55	39	rs551495
chrX	88422007	88422027	seq_b,AX-38697485,Affx-2361804,rs551495,10:100425254,T,C,rs551495:10-30	20	100.0	10	30	20	rs551495
chrX	109321100	109321131	seq_b,AX-38697485,Affx-2361804,rs551495,10:100425254,T,C,rs551495:40-71	29	96.8	40	71	31	rs551495
chrX	93219526	93219554	seq_b,AX-38697485,Affx-2361804,rs551495,10:100425254,T,C,rs551495:0-28	24	92.9	0	28	28	rs551495
chrX	124838138	124838161	seq_b,AX-38697485,Affx-2361804,rs551495,10:100425254,T,C,rs551495:8-31	21	95.7	8	31	23	rs551495
chrY	4760582	4760604	seq_a,AX-38698083,Affx-2366171,rs4919267,10:100767209,T,C,rs4919267:6-28	22	100.0	6	28	22	rs4919267
chrX	55350343	55350401	seq_a,AX-38698083,Affx-2366171,rs4919267,10:100767209,T,C,rs4919267:0-58	46	89.7	0	58	58	rs4919267
chrX	134343873	134343929	seq_a,AX-38698083,Affx-2366171,rs4919267,10:100767209,T,C,rs4919267:0-56	38	84.0	0	56	56	rs4919267
chrX	53144962	53145004	seq_a,AX-38698083,Affx-2366171,rs4919267,10:100767209,T,C,rs4919267:12-54	32	88.1	12	54	42	rs4919267
chrX	141041111	141041152	seq_a,AX-38698083,Affx-2366171,rs4919267,10:100767209,T,C,rs4919267:11-54	34	88.9	11	54	43	rs4919267
chrX	36675635	36675660	seq_a,AX-38698083,Affx-2366171,rs4919267,10:100767209,T,C,rs4919267:3-28	25	100.0	3	28	25	rs4919267
chrX	62132472	62132582	seq_a,AX-38698083,Affx-2366171,rs4919267,10:100767209,T,C,rs4919267:0-37	31	94.3	0	37	37	rs4919267
chrX	138747735	138747764	seq_a,AX-38698083,Affx-2366171,rs4919267,10:100767209,T,C,rs4919267:4-35	28	86.3	4	35	31	rs4919267
chrX	141936372	141936844	seq_a,AX-38698083,Affx-2366171,rs4919267,10:100767209,T,C,rs4919267:0-35	31	97.0	0	35	35	rs4919267
chrX	40639952	40639979	seq_a,AX-38698083,Affx-2366171,rs4919267,10:100767209,T,C,rs4919267:6-35	26	85.2	6	35	29	rs4919267
chrX	53888197	53888224	seq_a,AX-38698083,Affx-2366171,rs4919267,10:100767209,T,C,rs4919267:6-35	26	85.2	6	35	29	rs4919267
chrX	108741948	108741975	seq_a,AX-38698083,Affx-2366171,rs4919267,10:100767209,T,C,rs4919267:6-35	26	85.2	6	35	29	rs4919267
chrX	126545342	126545369	seq_a,AX-38698083,Affx-2366171,rs4919267,10:100767209,T,C,rs4919267:6-35	26	85.2	6	35	29	rs4919267
chrX	147126653	147126680	seq_a,AX-38698083,Affx-2366171,rs4919267,10:100767209,T,C,rs4919267:6-35	26	85.2	6	35	29	rs4919267
chrX	90908594	90908616	seq_a,AX-38698083,Affx-2366171,rs4919267,10:100767209,T,C,rs4919267:6-28	22	100.0	6	28	22	rs4919267
chrX	69164926	69164948	seq_a,AX-38698083,Affx-2366171,rs4919267,10:100767209,T,C,rs4919267:6-28	22	100.0	6	28	22	rs4919267
chrX	22200609	22200636	seq_a,AX-38698083,Affx-2366171,rs4919267,10:100767209,T,C,rs4919267:6-35	24	81.5	6	35	29	rs4919267
chrX	116592115	116592166	seq_a,AX-38698083,Affx-2366171,rs4919267,10:100767209,T,C,rs4919267:0-51	39	88.3	0	51	51	rs4919267
chrX	57028980	57029034	seq_a,AX-38698083,Affx-2366171,rs4919267,10:100767209,T,C,rs4919267:0-54	38	85.2	0	54	54	rs4919267
chrX	134319694	134319750	seq_a,AX-38698083,Affx-2366171,rs4919267,10:100767209,T,C,rs4919267:0-56	38	84.0	0	56	56	rs4919267
chrX	105566169	105566221	seq_a,AX-38698083,Affx-2366171,rs4919267,10:100767209,T,C,rs4919267:0-52	34	82.7	0	52	52	rs4919267
chrX	78094090	78094130	seq_a,AX-38698083,Affx-2366171,rs4919267,10:100767209,T,C,rs4919267:3-43	32	92.2	3	43	40	rs4919267
chrX	67142283	67142310	seq_a,AX-38698083,Affx-2366171,rs4919267,10:100767209,T,C,rs4919267:6-33	25	96.3	6	33	27	rs4919267
chrX	108212889	108212920	seq_a,AX-38698083,Affx-2366171,rs4919267,10:100767209,T,C,rs4919267:6-39	28	83.9	6	39	33	rs4919267
chrX	150855933	150856075	seq_a,AX-38698083,Affx-2366171,rs4919267,10:100767209,T,C,rs4919267:0-35	31	97.0	0	35	35	rs4919267
chrX	69833140	69833167	seq_a,AX-38698083,Affx-2366171,rs4919267,10:100767209,T,C,rs4919267:2-28	25	100.0	2	28	26	rs4919267
chrX	150359435	150359462	seq_a,AX-38698083,Affx-2366171,rs4919267,10:100767209,T,C,rs4919267:6-35	26	85.2	6	35	29	rs4919267
chrX	80794037	80794064	seq_a,AX-38698083,Affx-2366171,rs4919267,10:100767209,T,C,rs4919267:6-35	26	85.2	6	35	29	rs4919267
chrX	70013949	70013976	seq_a,AX-38698083,Affx-2366171,rs4919267,10:100767209,T,C,rs4919267:6-35	26	85.2	6	35	29	rs4919267
chrX	122638530	122638550	seq_a,AX-38698083,Affx-2366171,rs4919267,10:100767209,T,C,rs4919267:6-26	20	100.0	6	26	20	rs4919267
chrY	4760582	4760604	seq_b,AX-38698083,Affx-2366171,rs4919267,10:100767209,T,C,rs4919267:6-28	22	100.0	6	28	22	rs4919267
chrX	55350343	55350401	seq_b,AX-38698083,Affx-2366171,rs4919267,10:100767209,T,C,rs4919267:0-58	48	91.4	0	58	58	rs4919267
chrX	134343873	134343929	seq_b,AX-38698083,Affx-2366171,rs4919267,10:100767209,T,C,rs4919267:0-56	40	85.8	0	56	56	rs4919267
chrX	141041111	141041152	seq_b,AX-38698083,Affx-2366171,rs4919267,10:100767209,T,C,rs4919267:11-54	38	87.9	11	54	43	rs4919267
chrX	53144962	53145004	seq_b,AX-38698083,Affx-2366171,rs4919267,10:100767209,T,C,rs4919267:12-54	34	90.5	12	54	42	rs4919267
chrX	138747735	138747768	seq_b,AX-38698083,Affx-2366171,rs4919267,10:100767209,T,C,rs4919267:4-39	32	87.9	4	39	35	rs4919267
chrX	141936372	141936848	seq_b,AX-38698083,Affx-2366171,rs4919267,10:100767209,T,C,rs4919267:0-39	35	97.3	0	39	39	rs4919267
chrX	40639952	40639983	seq_b,AX-38698083,Affx-2366171,rs4919267,10:100767209,T,C,rs4919267:6-39	30	87.1	6	39	33	rs4919267
chrX	53888197	53888228	seq_b,AX-38698083,Affx-2366171,rs4919267,10:100767209,T,C,rs4919267:6-39	30	87.1	6	39	33	rs4919267
chrX	108741948	108741979	seq_b,AX-38698083,Affx-2366171,rs4919267,10:100767209,T,C,rs4919267:6-39	30	87.1	6	39	33	rs4919267
chrX	147126653	147126684	seq_b,AX-38698083,Affx-2366171,rs4919267,10:100767209,T,C,rs4919267:6-39	30	87.1	6	39	33	rs4919267
chrX	69164926	69164957	seq_b,AX-38698083,Affx-2366171,rs4919267,10:100767209,T,C,rs4919267:6-39	28	86.7	6	39	33	rs4919267
chrX	22200609	22200640	seq_b,AX-38698083,Affx-2366171,rs4919267,10:100767209,T,C,rs4919267:6-39	28	83.9	6	39	33	rs4919267
chrX	36675635	36675660	seq_b,AX-38698083,Affx-2366171,rs4919267,10:100767209,T,C,rs4919267:3-28	25	100.0	3	28	25	rs4919267
chrX	114045227	114045258	seq_b,AX-38698083,Affx-2366171,rs4919267,10:100767209,T,C,rs4919267:6-39	28	83.9	6	39	33	rs4919267
chrX	126545342	126545370	seq_b,AX-38698083,Affx-2366171,rs4919267,10:100767209,T,C,rs4919267:6-36	27	85.8	6	36	30	rs4919267
chrX	100706463	100706491	seq_b,AX-38698083,Affx-2366171,rs4919267,10:100767209,T,C,rs4919267:9-39	27	85.8	9	39	30	rs4919267
chrX	116592115	116592166	seq_b,AX-38698083,Affx-2366171,rs4919267,10:100767209,T,C,rs4919267:0-51	41	90.2	0	51	51	rs4919267
chrX	57028980	57029034	seq_b,AX-38698083,Affx-2366171,rs4919267,10:100767209,T,C,rs4919267:0-54	40	87.1	0	54	54	rs4919267
chrX	134319694	134319750	seq_b,AX-38698083,Affx-2366171,rs4919267,10:100767209,T,C,rs4919267:0-56	40	85.8	0	56	56	rs4919267
chrX	105566169	105566221	seq_b,AX-38698083,Affx-2366171,rs4919267,10:100767209,T,C,rs4919267:0-52	36	84.7	0	52	52	rs4919267
chrX	78094090	78094130	seq_b,AX-38698083,Affx-2366171,rs4919267,10:100767209,T,C,rs4919267:3-43	34	94.8	3	43	40	rs4919267
chrX	150855929	150856075	seq_b,AX-38698083,Affx-2366171,rs4919267,10:100767209,T,C,rs4919267:0-39	35	97.3	0	39	39	rs4919267
chrX	70013945	70013976	seq_b,AX-38698083,Affx-2366171,rs4919267,10:100767209,T,C,rs4919267:6-39	30	87.1	6	39	33	rs4919267
chrX	80794033	80794064	seq_b,AX-38698083,Affx-2366171,rs4919267,10:100767209,T,C,rs4919267:6-39	30	87.1	6	39	33	rs4919267
chrX	150359431	150359462	seq_b,AX-38698083,Affx-2366171,rs4919267,10:100767209,T,C,rs4919267:6-39	30	87.1	6	39	33	rs4919267
chrX	122638513	122638550	seq_b,AX-38698083,Affx-2366171,rs4919267,10:100767209,T,C,rs4919267:6-51	33	73.0	6	51	45	rs4919267
chrX	67142283	67142310	seq_b,AX-38698083,Affx-2366171,rs4919267,10:100767209,T,C,rs4919267:6-33	25	96.3	6	33	27	rs4919267
chrX	109190205	109190236	seq_b,AX-38698083,Affx-2366171,rs4919267,10:100767209,T,C,rs4919267:6-39	26	83.4	6	39	33	rs4919267
chrX	69833140	69833167	seq_b,AX-38698083,Affx-2366171,rs4919267,10:100767209,T,C,rs4919267:2-28	25	100.0	2	28	26	rs4919267
chrX	108212899	108212920	seq_b,AX-38698083,Affx-2366171,rs4919267,10:100767209,T,C,rs4919267:6-27	21	100.0	6	27	21	rs4919267
chrX	38109404	38109427	seq_a,AX-38698253,Affx-2367691,rs12779770,10:100910542,A,G,rs12779770:41-64	21	95.7	41	64	23	rs12779770
chrX	38109404	38109427	seq_b,AX-38698253,Affx-2367691,rs12779770,10:100910542,A,G,rs12779770:41-64	21	95.7	41	64	23	rs12779770
chrX	40860127	40860153	seq_a,AX-38698543,Affx-2370082,rs6584272,10:101112834,A,G,rs6584272:44-70	24	96.2	44	70	26	rs6584272
chrX	109301387	109301440	seq_a,AX-38698543,Affx-2370082,rs6584272,10:101112834,A,G,rs6584272:0-61	34	75.0	0	61	61	rs6584272
chrX	101024409	101024442	seq_a,AX-38698543,Affx-2370082,rs6584272,10:101112834,A,G,rs6584272:0-32	27	93.4	0	32	32	rs6584272
chrX	104022782	104022805	seq_a,AX-38698543,Affx-2370082,rs6584272,10:101112834,A,G,rs6584272:47-70	23	100.0	47	70	23	rs6584272
chrX	112766868	112766901	seq_a,AX-38698543,Affx-2370082,rs6584272,10:101112834,A,G,rs6584272:0-32	27	93.4	0	32	32	rs6584272
chrX	105917789	105917811	seq_a,AX-38698543,Affx-2370082,rs6584272,10:101112834,A,G,rs6584272:45-67	22	100.0	45	67	22	rs6584272
chrX	104774316	104774338	seq_a,AX-38698543,Affx-2370082,rs6584272,10:101112834,A,G,rs6584272:44-66	22	100.0	44	66	22	rs6584272
chrX	130739819	130739840	seq_a,AX-38698543,Affx-2370082,rs6584272,10:101112834,A,G,rs6584272:42-63	21	100.0	42	63	21	rs6584272
chrX	111378533	111378554	seq_a,AX-38698543,Affx-2370082,rs6584272,10:101112834,A,G,rs6584272:44-65	21	100.0	44	65	21	rs6584272
chrX	69104910	69104933	seq_a,AX-38698543,Affx-2370082,rs6584272,10:101112834,A,G,rs6584272:44-67	21	95.7	44	67	23	rs6584272
chrX	35855456	35855783	seq_a,AX-38698543,Affx-2370082,rs6584272,10:101112834,A,G,rs6584272:45-71	25	100.0	45	71	26	rs6584272
chrX	133257507	133257527	seq_a,AX-38698543,Affx-2370082,rs6584272,10:101112834,A,G,rs6584272:47-67	20	100.0	47	67	20	rs6584272
chrX	101952395	101952418	seq_a,AX-38698543,Affx-2370082,rs6584272,10:101112834,A,G,rs6584272:44-67	23	100.0	44	67	23	rs6584272
chrX	104340293	104340329	seq_a,AX-38698543,Affx-2370082,rs6584272,10:101112834,A,G,rs6584272:0-35	27	93.4	0	35	35	rs6584272
chrX	92463234	92463255	seq_a,AX-38698543,Affx-2370082,rs6584272,10:101112834,A,G,rs6584272:0-21	21	100.0	0	21	21	rs6584272
chrX	114516548	114516569	seq_a,AX-38698543,Affx-2370082,rs6584272,10:101112834,A,G,rs6584272:44-65	21	100.0	44	65	21	rs6584272
chrX	101024409	101024447	seq_b,AX-38698543,Affx-2370082,rs6584272,10:101112834,A,G,rs6584272:0-37	30	91.5	0	37	37	rs6584272
chrX	40860127	40860153	seq_b,AX-38698543,Affx-2370082,rs6584272,10:101112834,A,G,rs6584272:44-70	24	96.2	44	70	26	rs6584272
chrX	109301387	109301440	seq_b,AX-38698543,Affx-2370082,rs6584272,10:101112834,A,G,rs6584272:0-61	34	75.0	0	61	61	rs6584272
chrX	104022782	104022805	seq_b,AX-38698543,Affx-2370082,rs6584272,10:101112834,A,G,rs6584272:47-70	23	100.0	47	70	23	rs6584272
chrX	112766868	112766901	seq_b,AX-38698543,Affx-2370082,rs6584272,10:101112834,A,G,rs6584272:0-32	27	93.4	0	32	32	rs6584272
chrX	104774316	104774338	seq_b,AX-38698543,Affx-2370082,rs6584272,10:101112834,A,G,rs6584272:44-66	22	100.0	44	66	22	rs6584272
chrX	105917789	105917811	seq_b,AX-38698543,Affx-2370082,rs6584272,10:101112834,A,G,rs6584272:45-67	22	100.0	45	67	22	rs6584272
chrX	35855456	35855783	seq_b,AX-38698543,Affx-2370082,rs6584272,10:101112834,A,G,rs6584272:45-71	25	100.0	45	71	26	rs6584272
chrX	130739819	130739840	seq_b,AX-38698543,Affx-2370082,rs6584272,10:101112834,A,G,rs6584272:42-63	21	100.0	42	63	21	rs6584272
chrX	111378533	111378554	seq_b,AX-38698543,Affx-2370082,rs6584272,10:101112834,A,G,rs6584272:44-65	21	100.0	44	65	21	rs6584272
chrX	69104910	69104933	seq_b,AX-38698543,Affx-2370082,rs6584272,10:101112834,A,G,rs6584272:44-67	21	95.7	44	67	23	rs6584272
chrX	37232260	37232298	seq_b,AX-38698543,Affx-2370082,rs6584272,10:101112834,A,G,rs6584272:0-37	26	93.4	0	37	37	rs6584272
chrX	133257507	133257527	seq_b,AX-38698543,Affx-2370082,rs6584272,10:101112834,A,G,rs6584272:47-67	20	100.0	47	67	20	rs6584272
chrX	108010037	108010075	seq_b,AX-38698543,Affx-2370082,rs6584272,10:101112834,A,G,rs6584272:0-37	26	96.5	0	37	37	rs6584272
chrX	24054454	24054492	seq_b,AX-38698543,Affx-2370082,rs6584272,10:101112834,A,G,rs6584272:0-37	30	91.5	0	37	37	rs6584272
chrX	104340291	104340329	seq_b,AX-38698543,Affx-2370082,rs6584272,10:101112834,A,G,rs6584272:0-37	29	93.8	0	37	37	rs6584272
chrX	101952395	101952418	seq_b,AX-38698543,Affx-2370082,rs6584272,10:101112834,A,G,rs6584272:44-67	23	100.0	44	67	23	rs6584272
chrX	92463234	92463255	seq_b,AX-38698543,Affx-2370082,rs6584272,10:101112834,A,G,rs6584272:0-21	21	100.0	0	21	21	rs6584272
chrX	114516548	114516569	seq_b,AX-38698543,Affx-2370082,rs6584272,10:101112834,A,G,rs6584272:44-65	21	100.0	44	65	21	rs6584272
chrX	138563667	138563691	seq_a,AX-38698715,Affx-2371517,rs11190106,10:101242926,T,C,rs11190106:0-24	22	95.9	0	24	24	rs11190106
chrX	24666832	24666854	seq_a,AX-38698715,Affx-2371517,rs11190106,10:101242926,T,C,rs11190106:9-31	22	100.0	9	31	22	rs11190106
chrX	138563667	138563691	seq_b,AX-38698715,Affx-2371517,rs11190106,10:101242926,T,C,rs11190106:0-24	22	95.9	0	24	24	rs11190106
chrX	24666832	24666854	seq_b,AX-38698715,Affx-2371517,rs11190106,10:101242926,T,C,rs11190106:9-31	22	100.0	9	31	22	rs11190106
chrX	78963162	78963194	seq_a,AX-38698797,Affx-2372006,rs12355010,10:101275252,A,G,rs12355010:2-34	30	96.9	2	34	32	rs12355010
chrX	137594566	137594600	seq_a,AX-38698797,Affx-2372006,rs12355010,10:101275252,A,G,rs12355010:0-34	28	91.2	0	34	34	rs12355010
chrY	3488879	3488931	seq_a,AX-38698797,Affx-2372006,rs12355010,10:101275252,A,G,rs12355010:12-71	36	77.3	12	71	59	rs12355010
chrX	97039592	97039646	seq_a,AX-38698797,Affx-2372006,rs12355010,10:101275252,A,G,rs12355010:3-57	36	83.4	3	57	54	rs12355010
chrX	12530171	12530228	seq_a,AX-38698797,Affx-2372006,rs12355010,10:101275252,A,G,rs12355010:0-57	33	79.0	0	57	57	rs12355010
chrX	37739050	37739083	seq_a,AX-38698797,Affx-2372006,rs12355010,10:101275252,A,G,rs12355010:12-45	29	94.0	12	45	33	rs12355010
chrX	89218335	89218387	seq_a,AX-38698797,Affx-2372006,rs12355010,10:101275252,A,G,rs12355010:12-71	36	77.3	12	71	59	rs12355010
chrX	117995318	117995349	seq_a,AX-38698797,Affx-2372006,rs12355010,10:101275252,A,G,rs12355010:0-31	27	93.6	0	31	31	rs12355010
chrX	111212385	111212413	seq_a,AX-38698797,Affx-2372006,rs12355010,10:101275252,A,G,rs12355010:3-31	26	96.5	3	31	28	rs12355010
chrX	137435715	137435745	seq_a,AX-38698797,Affx-2372006,rs12355010,10:101275252,A,G,rs12355010:0-31	27	86.7	0	31	31	rs12355010
chrX	127962820	127962889	seq_a,AX-38698797,Affx-2372006,rs12355010,10:101275252,A,G,rs12355010:0-71	29	78.1	0	71	71	rs12355010
chrX	15128383	15128403	seq_a,AX-38698797,Affx-2372006,rs12355010,10:101275252,A,G,rs12355010:10-30	20	100.0	10	30	20	rs12355010
chrX	78963162	78963194	seq_b,AX-38698797,Affx-2372006,rs12355010,10:101275252,A,G,rs12355010:2-34	30	96.9	2	34	32	rs12355010
chrX	137594566	137594600	seq_b,AX-38698797,Affx-2372006,rs12355010,10:101275252,A,G,rs12355010:0-34	28	91.2	0	34	34	rs12355010
chrY	3488879	3488931	seq_b,AX-38698797,Affx-2372006,rs12355010,10:101275252,A,G,rs12355010:12-71	36	77.3	12	71	59	rs12355010
chrX	97039592	97039646	seq_b,AX-38698797,Affx-2372006,rs12355010,10:101275252,A,G,rs12355010:3-57	38	85.2	3	57	54	rs12355010
chrX	12530171	12530228	seq_b,AX-38698797,Affx-2372006,rs12355010,10:101275252,A,G,rs12355010:0-57	35	80.8	0	57	57	rs12355010
chrX	37739050	37739083	seq_b,AX-38698797,Affx-2372006,rs12355010,10:101275252,A,G,rs12355010:12-45	31	97.0	12	45	33	rs12355010
chrX	89218335	89218387	seq_b,AX-38698797,Affx-2372006,rs12355010,10:101275252,A,G,rs12355010:12-71	36	77.3	12	71	59	rs12355010
chrX	117995318	117995349	seq_b,AX-38698797,Affx-2372006,rs12355010,10:101275252,A,G,rs12355010:0-31	27	93.6	0	31	31	rs12355010
chrX	111212385	111212413	seq_b,AX-38698797,Affx-2372006,rs12355010,10:101275252,A,G,rs12355010:3-31	26	96.5	3	31	28	rs12355010
chrX	137435715	137435745	seq_b,AX-38698797,Affx-2372006,rs12355010,10:101275252,A,G,rs12355010:0-31	27	86.7	0	31	31	rs12355010
chrX	127962820	127962889	seq_b,AX-38698797,Affx-2372006,rs12355010,10:101275252,A,G,rs12355010:0-71	29	78.1	0	71	71	rs12355010
chrX	15128383	15128403	seq_b,AX-38698797,Affx-2372006,rs12355010,10:101275252,A,G,rs12355010:10-30	20	100.0	10	30	20	rs12355010
chrX	97478178	97478212	seq_a,AX-38698891,Affx-2372668,rs11190152,10:101325915,A,G,rs11190152:3-39	28	83.9	3	39	36	rs11190152
chrX	77735110	77735130	seq_a,AX-38700121,Affx-2383314,rs10883478,10:102162852,T,C,rs10883478:51-71	20	100.0	51	71	20	rs10883478
chrX	77735110	77735130	seq_b,AX-38700121,Affx-2383314,rs10883478,10:102162852,T,C,rs10883478:51-71	20	100.0	51	71	20	rs10883478
chrX	44422074	44422109	seq_b,AX-38700813,Affx-2388618,rs4917915,10:102626578,T,C,rs4917915:10-36	23	96.2	10	36	26	rs4917915
chrX	126920468	126920496	seq_a,AX-38700853,Affx-2388749,rs912474,10:102638586,A,G,rs912474:22-59	25	67.9	22	59	37	rs912474
chrX	126920468	126920496	seq_b,AX-38700853,Affx-2388749,rs912474,10:102638586,A,G,rs912474:22-59	25	67.9	22	59	37	rs912474
chrX	77949865	77949887	seq_a,AX-38701061,Affx-2390104,rs11190790,10:102772283,A,C,rs11190790:11-33	20	95.5	11	33	22	rs11190790
chrX	77949865	77949887	seq_b,AX-38701061,Affx-2390104,rs11190790,10:102772283,A,C,rs11190790:11-33	20	95.5	11	33	22	rs11190790
chrX	46180531	46180552	seq_b,AX-38701287,Affx-2391566,rs11190842,10:102895457,A,C,rs11190842:16-37	21	100.0	16	37	21	rs11190842
chrX	87262166	87262206	seq_a,AX-38701349,Affx-2391756,rs4919520,10:102909133,T,C,rs4919520:10-36	23	96.0	10	36	26	rs4919520
chrY	16248110	16248142	seq_a,AX-38701469,Affx-2392545,rs2057380,10:102971403,T,C,rs2057380:14-57	26	71.5	14	57	43	rs2057380
chrX	128139943	128139963	seq_a,AX-38701469,Affx-2392545,rs2057380,10:102971403,T,C,rs2057380:51-71	20	100.0	51	71	20	rs2057380
chrY	16248110	16248142	seq_b,AX-38701469,Affx-2392545,rs2057380,10:102971403,T,C,rs2057380:14-57	26	71.5	14	57	43	rs2057380
chrX	128139943	128139963	seq_b,AX-38701469,Affx-2392545,rs2057380,10:102971403,T,C,rs2057380:51-71	20	100.0	51	71	20	rs2057380
chrX	10018090	10018110	seq_a,AX-38701557,Affx-2393432,rs11190909,10:103049258,A,G,rs11190909:33-53	20	100.0	33	53	20	rs11190909
chrX	74576232	74576252	seq_a,AX-38701635,Affx-2394136,rs10883617,10:103113035,T,C,rs10883617:19-39	20	100.0	19	39	20	rs10883617
chrY	156441	156477	seq_a,AX-38701919,Affx-2396589,rs4919559,10:103336402,T,C,rs4919559:0-36	30	91.7	0	36	36	rs4919559
chrY	3076336	3076372	seq_a,AX-38701919,Affx-2396589,rs4919559,10:103336402,T,C,rs4919559:0-36	28	88.9	0	36	36	rs4919559
chrY	894652	894678	seq_a,AX-38701919,Affx-2396589,rs4919559,10:103336402,T,C,rs4919559:10-36	26	100.0	10	36	26	rs4919559
chrY	8690482	8690508	seq_a,AX-38701919,Affx-2396589,rs4919559,10:103336402,T,C,rs4919559:0-26	24	96.2	0	26	26	rs4919559
chrY	2240916	2240942	seq_a,AX-38701919,Affx-2396589,rs4919559,10:103336402,T,C,rs4919559:0-26	24	96.2	0	26	26	rs4919559
chrY	24839972	24839997	seq_a,AX-38701919,Affx-2396589,rs4919559,10:103336402,T,C,rs4919559:0-25	23	96.0	0	25	25	rs4919559
chrY	773627	773651	seq_a,AX-38701919,Affx-2396589,rs4919559,10:103336402,T,C,rs4919559:0-24	22	95.9	0	24	24	rs4919559
chrX	102120687	102120725	seq_a,AX-38701919,Affx-2396589,rs4919559,10:103336402,T,C,rs4919559:0-38	36	97.4	0	38	38	rs4919559
chrX	123057837	123057874	seq_a,AX-38701919,Affx-2396589,rs4919559,10:103336402,T,C,rs4919559:0-37	35	97.3	0	37	37	rs4919559
chrX	19549605	19549643	seq_a,AX-38701919,Affx-2396589,rs4919559,10:103336402,T,C,rs4919559:0-38	32	92.2	0	38	38	rs4919559
chrX	132045928	132045964	seq_a,AX-38701919,Affx-2396589,rs4919559,10:103336402,T,C,rs4919559:0-36	32	94.5	0	36	36	rs4919559
chrX	137649525	137649563	seq_a,AX-38701919,Affx-2396589,rs4919559,10:103336402,T,C,rs4919559:0-38	32	92.2	0	38	38	rs4919559
chrX	145281016	145281054	seq_a,AX-38701919,Affx-2396589,rs4919559,10:103336402,T,C,rs4919559:0-38	32	92.2	0	38	38	rs4919559
chrX	206441	206477	seq_a,AX-38701919,Affx-2396589,rs4919559,10:103336402,T,C,rs4919559:0-36	30	91.7	0	36	36	rs4919559
chrX	23126565	23126601	seq_a,AX-38701919,Affx-2396589,rs4919559,10:103336402,T,C,rs4919559:0-36	30	91.7	0	36	36	rs4919559
chrX	25252868	25252902	seq_a,AX-38701919,Affx-2396589,rs4919559,10:103336402,T,C,rs4919559:0-34	30	94.2	0	34	34	rs4919559
chrX	44708007	44708043	seq_a,AX-38701919,Affx-2396589,rs4919559,10:103336402,T,C,rs4919559:0-36	30	91.7	0	36	36	rs4919559
chrX	92585511	92585547	seq_a,AX-38701919,Affx-2396589,rs4919559,10:103336402,T,C,rs4919559:0-36	30	91.7	0	36	36	rs4919559
chrX	44633135	44633170	seq_a,AX-38701919,Affx-2396589,rs4919559,10:103336402,T,C,rs4919559:0-35	29	91.5	0	35	35	rs4919559
chrX	54004342	54004378	seq_a,AX-38701919,Affx-2396589,rs4919559,10:103336402,T,C,rs4919559:0-36	28	88.9	0	36	36	rs4919559
chrX	92294203	92294230	seq_a,AX-38701919,Affx-2396589,rs4919559,10:103336402,T,C,rs4919559:5-32	27	100.0	5	32	27	rs4919559
chrX	107040381	107040414	seq_a,AX-38701919,Affx-2396589,rs4919559,10:103336402,T,C,rs4919559:0-33	27	91.0	0	33	33	rs4919559
chrX	944652	944678	seq_a,AX-38701919,Affx-2396589,rs4919559,10:103336402,T,C,rs4919559:10-36	26	100.0	10	36	26	rs4919559
chrY	25648484	25648509	seq_a,AX-38701919,Affx-2396589,rs4919559,10:103336402,T,C,rs4919559:0-25	23	96.0	0	25	25	rs4919559
chrY	7505300	7505325	seq_a,AX-38701919,Affx-2396589,rs4919559,10:103336402,T,C,rs4919559:0-25	23	96.0	0	25	25	rs4919559
chrY	6579255	6579280	seq_a,AX-38701919,Affx-2396589,rs4919559,10:103336402,T,C,rs4919559:0-25	23	96.0	0	25	25	rs4919559
chrY	5593044	5593069	seq_a,AX-38701919,Affx-2396589,rs4919559,10:103336402,T,C,rs4919559:0-25	23	96.0	0	25	25	rs4919559
chrY	4679154	4679179	seq_a,AX-38701919,Affx-2396589,rs4919559,10:103336402,T,C,rs4919559:0-25	23	96.0	0	25	25	rs4919559
chrX	145015266	145015327	seq_a,AX-38701919,Affx-2396589,rs4919559,10:103336402,T,C,rs4919559:0-45	38	95.3	0	45	45	rs4919559
chrX	24049999	24050035	seq_a,AX-38701919,Affx-2396589,rs4919559,10:103336402,T,C,rs4919559:0-36	32	94.5	0	36	36	rs4919559
chrX	30748783	30748824	seq_a,AX-38701919,Affx-2396589,rs4919559,10:103336402,T,C,rs4919559:0-40	31	90.0	0	40	40	rs4919559
chrX	3099749	3099777	seq_a,AX-38701919,Affx-2396589,rs4919559,10:103336402,T,C,rs4919559:3-31	26	96.5	3	31	28	rs4919559
chrX	44450158	44450186	seq_a,AX-38701919,Affx-2396589,rs4919559,10:103336402,T,C,rs4919559:0-28	26	96.5	0	28	28	rs4919559
chrX	112106134	112106162	seq_a,AX-38701919,Affx-2396589,rs4919559,10:103336402,T,C,rs4919559:0-28	26	96.5	0	28	28	rs4919559
chrX	140051343	140051379	seq_a,AX-38701919,Affx-2396589,rs4919559,10:103336402,T,C,rs4919559:0-36	26	86.2	0	36	36	rs4919559
chrX	71072152	71072179	seq_a,AX-38701919,Affx-2396589,rs4919559,10:103336402,T,C,rs4919559:0-27	25	96.3	0	27	27	rs4919559
chrX	88614649	88614674	seq_a,AX-38701919,Affx-2396589,rs4919559,10:103336402,T,C,rs4919559:0-25	25	100.0	0	25	25	rs4919559
chrX	124377218	124377245	seq_a,AX-38701919,Affx-2396589,rs4919559,10:103336402,T,C,rs4919559:0-27	25	96.3	0	27	27	rs4919559
chrX	137243959	137243986	seq_a,AX-38701919,Affx-2396589,rs4919559,10:103336402,T,C,rs4919559:0-27	25	96.3	0	27	27	rs4919559
chrX	37033714	37033805	seq_a,AX-38701919,Affx-2396589,rs4919559,10:103336402,T,C,rs4919559:0-28	27	100.0	0	28	28	rs4919559
chrX	53088159	53088185	seq_a,AX-38701919,Affx-2396589,rs4919559,10:103336402,T,C,rs4919559:0-26	24	96.2	0	26	26	rs4919559
chrX	77678214	77678240	seq_a,AX-38701919,Affx-2396589,rs4919559,10:103336402,T,C,rs4919559:0-26	24	96.2	0	26	26	rs4919559
chrX	100343620	100343711	seq_a,AX-38701919,Affx-2396589,rs4919559,10:103336402,T,C,rs4919559:0-28	27	100.0	0	28	28	rs4919559
chrX	114417124	114417150	seq_a,AX-38701919,Affx-2396589,rs4919559,10:103336402,T,C,rs4919559:0-26	24	96.2	0	26	26	rs4919559
chrY	156441	156476	seq_b,AX-38701919,Affx-2396589,rs4919559,10:103336402,T,C,rs4919559:0-35	29	91.5	0	35	35	rs4919559
chrY	894652	894681	seq_b,AX-38701919,Affx-2396589,rs4919559,10:103336402,T,C,rs4919559:10-40	28	89.7	10	40	30	rs4919559
chrY	8690482	8690508	seq_b,AX-38701919,Affx-2396589,rs4919559,10:103336402,T,C,rs4919559:0-26	24	96.2	0	26	26	rs4919559
chrY	2240916	2240942	seq_b,AX-38701919,Affx-2396589,rs4919559,10:103336402,T,C,rs4919559:0-26	24	96.2	0	26	26	rs4919559
chrY	24839972	24839997	seq_b,AX-38701919,Affx-2396589,rs4919559,10:103336402,T,C,rs4919559:0-25	23	96.0	0	25	25	rs4919559
chrY	3076336	3076361	seq_b,AX-38701919,Affx-2396589,rs4919559,10:103336402,T,C,rs4919559:0-25	23	96.0	0	25	25	rs4919559
chrY	773627	773651	seq_b,AX-38701919,Affx-2396589,rs4919559,10:103336402,T,C,rs4919559:0-24	22	95.9	0	24	24	rs4919559
chrX	102120687	102120722	seq_b,AX-38701919,Affx-2396589,rs4919559,10:103336402,T,C,rs4919559:0-35	33	97.2	0	35	35	rs4919559
chrX	123057837	123057872	seq_b,AX-38701919,Affx-2396589,rs4919559,10:103336402,T,C,rs4919559:0-35	33	97.2	0	35	35	rs4919559
chrX	25252868	25252902	seq_b,AX-38701919,Affx-2396589,rs4919559,10:103336402,T,C,rs4919559:0-34	30	94.2	0	34	34	rs4919559
chrX	44633135	44633171	seq_b,AX-38701919,Affx-2396589,rs4919559,10:103336402,T,C,rs4919559:0-36	30	91.7	0	36	36	rs4919559
chrX	206441	206476	seq_b,AX-38701919,Affx-2396589,rs4919559,10:103336402,T,C,rs4919559:0-35	29	91.5	0	35	35	rs4919559
chrX	19549605	19549640	seq_b,AX-38701919,Affx-2396589,rs4919559,10:103336402,T,C,rs4919559:0-35	29	91.5	0	35	35	rs4919559
chrX	23126565	23126600	seq_b,AX-38701919,Affx-2396589,rs4919559,10:103336402,T,C,rs4919559:0-35	29	91.5	0	35	35	rs4919559
chrX	44708007	44708042	seq_b,AX-38701919,Affx-2396589,rs4919559,10:103336402,T,C,rs4919559:0-35	29	91.5	0	35	35	rs4919559
chrX	132045928	132045959	seq_b,AX-38701919,Affx-2396589,rs4919559,10:103336402,T,C,rs4919559:0-31	29	96.8	0	31	31	rs4919559
chrX	137649525	137649560	seq_b,AX-38701919,Affx-2396589,rs4919559,10:103336402,T,C,rs4919559:0-35	29	91.5	0	35	35	rs4919559
chrX	92294203	92294230	seq_b,AX-38701919,Affx-2396589,rs4919559,10:103336402,T,C,rs4919559:5-32	27	100.0	5	32	27	rs4919559
chrX	92585511	92585542	seq_b,AX-38701919,Affx-2396589,rs4919559,10:103336402,T,C,rs4919559:0-31	27	93.6	0	31	31	rs4919559
chrX	107040381	107040414	seq_b,AX-38701919,Affx-2396589,rs4919559,10:103336402,T,C,rs4919559:0-33	27	91.0	0	33	33	rs4919559
chrX	145281016	145281047	seq_b,AX-38701919,Affx-2396589,rs4919559,10:103336402,T,C,rs4919559:0-31	27	93.6	0	31	31	rs4919559
chrX	944652	944681	seq_b,AX-38701919,Affx-2396589,rs4919559,10:103336402,T,C,rs4919559:10-40	28	89.7	10	40	30	rs4919559
chrX	153333055	153333083	seq_b,AX-38701919,Affx-2396589,rs4919559,10:103336402,T,C,rs4919559:4-32	26	96.5	4	32	28	rs4919559
chrY	25648484	25648509	seq_b,AX-38701919,Affx-2396589,rs4919559,10:103336402,T,C,rs4919559:0-25	23	96.0	0	25	25	rs4919559
chrY	7505300	7505325	seq_b,AX-38701919,Affx-2396589,rs4919559,10:103336402,T,C,rs4919559:0-25	23	96.0	0	25	25	rs4919559
chrY	6579255	6579280	seq_b,AX-38701919,Affx-2396589,rs4919559,10:103336402,T,C,rs4919559:0-25	23	96.0	0	25	25	rs4919559
chrY	5593044	5593069	seq_b,AX-38701919,Affx-2396589,rs4919559,10:103336402,T,C,rs4919559:0-25	23	96.0	0	25	25	rs4919559
chrY	4679154	4679179	seq_b,AX-38701919,Affx-2396589,rs4919559,10:103336402,T,C,rs4919559:0-25	23	96.0	0	25	25	rs4919559
chrX	145015266	145015327	seq_b,AX-38701919,Affx-2396589,rs4919559,10:103336402,T,C,rs4919559:0-45	38	95.3	0	45	45	rs4919559
chrX	24050000	24050035	seq_b,AX-38701919,Affx-2396589,rs4919559,10:103336402,T,C,rs4919559:0-35	31	94.3	0	35	35	rs4919559
chrX	30748783	30748824	seq_b,AX-38701919,Affx-2396589,rs4919559,10:103336402,T,C,rs4919559:0-40	31	90.0	0	40	40	rs4919559
chrX	3099749	3099777	seq_b,AX-38701919,Affx-2396589,rs4919559,10:103336402,T,C,rs4919559:3-31	26	96.5	3	31	28	rs4919559
chrX	44450158	44450186	seq_b,AX-38701919,Affx-2396589,rs4919559,10:103336402,T,C,rs4919559:0-28	26	96.5	0	28	28	rs4919559
chrX	112106134	112106162	seq_b,AX-38701919,Affx-2396589,rs4919559,10:103336402,T,C,rs4919559:0-28	26	96.5	0	28	28	rs4919559
chrX	71072152	71072179	seq_b,AX-38701919,Affx-2396589,rs4919559,10:103336402,T,C,rs4919559:0-27	25	96.3	0	27	27	rs4919559
chrX	88614649	88614674	seq_b,AX-38701919,Affx-2396589,rs4919559,10:103336402,T,C,rs4919559:0-25	25	100.0	0	25	25	rs4919559
chrX	124377218	124377245	seq_b,AX-38701919,Affx-2396589,rs4919559,10:103336402,T,C,rs4919559:0-27	25	96.3	0	27	27	rs4919559
chrX	137243959	137243986	seq_b,AX-38701919,Affx-2396589,rs4919559,10:103336402,T,C,rs4919559:0-27	25	96.3	0	27	27	rs4919559
chrX	37033714	37033805	seq_b,AX-38701919,Affx-2396589,rs4919559,10:103336402,T,C,rs4919559:0-28	27	100.0	0	28	28	rs4919559
chrX	53088159	53088185	seq_b,AX-38701919,Affx-2396589,rs4919559,10:103336402,T,C,rs4919559:0-26	24	96.2	0	26	26	rs4919559
chrX	77678214	77678240	seq_b,AX-38701919,Affx-2396589,rs4919559,10:103336402,T,C,rs4919559:0-26	24	96.2	0	26	26	rs4919559
chrX	100343620	100343711	seq_b,AX-38701919,Affx-2396589,rs4919559,10:103336402,T,C,rs4919559:0-28	27	100.0	0	28	28	rs4919559
chrX	114417124	114417150	seq_b,AX-38701919,Affx-2396589,rs4919559,10:103336402,T,C,rs4919559:0-26	24	96.2	0	26	26	rs4919559
chrX	128876605	128876631	seq_b,AX-38701919,Affx-2396589,rs4919559,10:103336402,T,C,rs4919559:0-26	24	96.2	0	26	26	rs4919559
chrX	26373682	26373714	seq_a,AX-38702373,Affx-2399143,rs11817154,10:103606736,A,G,rs11817154:0-32	30	96.9	0	32	32	rs11817154
chrX	117839316	117839350	seq_a,AX-38702373,Affx-2399143,rs11817154,10:103606736,A,G,rs11817154:0-36	33	88.3	0	36	36	rs11817154
chrX	28705881	28705913	seq_a,AX-38702373,Affx-2399143,rs11817154,10:103606736,A,G,rs11817154:0-34	29	84.4	0	34	34	rs11817154
chrX	55081771	55081803	seq_a,AX-38702373,Affx-2399143,rs11817154,10:103606736,A,G,rs11817154:0-34	29	84.4	0	34	34	rs11817154
chrX	71481127	71481159	seq_a,AX-38702373,Affx-2399143,rs11817154,10:103606736,A,G,rs11817154:0-34	29	84.4	0	34	34	rs11817154
chrX	102316201	102316233	seq_a,AX-38702373,Affx-2399143,rs11817154,10:103606736,A,G,rs11817154:0-34	29	84.4	0	34	34	rs11817154
chrX	128941411	128941443	seq_a,AX-38702373,Affx-2399143,rs11817154,10:103606736,A,G,rs11817154:0-34	29	84.4	0	34	34	rs11817154
chrX	3836952	3836975	seq_a,AX-38702373,Affx-2399143,rs11817154,10:103606736,A,G,rs11817154:5-28	23	100.0	5	28	23	rs11817154
chrX	4503471	4503498	seq_a,AX-38702373,Affx-2399143,rs11817154,10:103606736,A,G,rs11817154:5-34	26	85.2	5	34	29	rs11817154
chrX	24091792	24091817	seq_a,AX-38702373,Affx-2399143,rs11817154,10:103606736,A,G,rs11817154:0-25	23	96.0	0	25	25	rs11817154
chrX	124518681	124518708	seq_a,AX-38702373,Affx-2399143,rs11817154,10:103606736,A,G,rs11817154:5-34	26	85.2	5	34	29	rs11817154
chrX	70607932	70607956	seq_a,AX-38702373,Affx-2399143,rs11817154,10:103606736,A,G,rs11817154:0-24	22	95.9	0	24	24	rs11817154
chrX	51755032	51755054	seq_a,AX-38702373,Affx-2399143,rs11817154,10:103606736,A,G,rs11817154:5-27	22	100.0	5	27	22	rs11817154
chrX	112229608	112229633	seq_a,AX-38702373,Affx-2399143,rs11817154,10:103606736,A,G,rs11817154:7-34	24	84.0	7	34	27	rs11817154
chrX	50473762	50473787	seq_a,AX-38702373,Affx-2399143,rs11817154,10:103606736,A,G,rs11817154:5-34	24	76.0	5	34	29	rs11817154
chrX	9514541	9514561	seq_a,AX-38702373,Affx-2399143,rs11817154,10:103606736,A,G,rs11817154:5-25	20	100.0	5	25	20	rs11817154
chrX	123185440	123185475	seq_a,AX-38702373,Affx-2399143,rs11817154,10:103606736,A,G,rs11817154:0-34	31	97.0	0	34	34	rs11817154
chrX	135869178	135869210	seq_a,AX-38702373,Affx-2399143,rs11817154,10:103606736,A,G,rs11817154:0-34	31	87.5	0	34	34	rs11817154
chrX	142618547	142618579	seq_a,AX-38702373,Affx-2399143,rs11817154,10:103606736,A,G,rs11817154:0-34	31	87.5	0	34	34	rs11817154
chrX	27357298	27357330	seq_a,AX-38702373,Affx-2399143,rs11817154,10:103606736,A,G,rs11817154:0-34	29	84.4	0	34	34	rs11817154
chrX	64842398	64842430	seq_a,AX-38702373,Affx-2399143,rs11817154,10:103606736,A,G,rs11817154:0-34	29	84.4	0	34	34	rs11817154
chrX	105433613	105433645	seq_a,AX-38702373,Affx-2399143,rs11817154,10:103606736,A,G,rs11817154:0-34	29	84.4	0	34	34	rs11817154
chrX	153625063	153625095	seq_a,AX-38702373,Affx-2399143,rs11817154,10:103606736,A,G,rs11817154:0-34	29	84.4	0	34	34	rs11817154
chrX	154260252	154260284	seq_a,AX-38702373,Affx-2399143,rs11817154,10:103606736,A,G,rs11817154:0-34	29	84.4	0	34	34	rs11817154
chrX	151625745	151625770	seq_a,AX-38702373,Affx-2399143,rs11817154,10:103606736,A,G,rs11817154:0-25	23	96.0	0	25	25	rs11817154
chrX	41178205	41178232	seq_a,AX-38702373,Affx-2399143,rs11817154,10:103606736,A,G,rs11817154:7-36	26	85.2	7	36	29	rs11817154
chrX	54157873	54157898	seq_a,AX-38702373,Affx-2399143,rs11817154,10:103606736,A,G,rs11817154:7-34	24	84.0	7	34	27	rs11817154
chrX	41322677	41322702	seq_a,AX-38702373,Affx-2399143,rs11817154,10:103606736,A,G,rs11817154:7-34	24	84.0	7	34	27	rs11817154
chrX	26373682	26373714	seq_b,AX-38702373,Affx-2399143,rs11817154,10:103606736,A,G,rs11817154:0-32	30	96.9	0	32	32	rs11817154
chrX	117839316	117839349	seq_b,AX-38702373,Affx-2399143,rs11817154,10:103606736,A,G,rs11817154:0-35	32	87.9	0	35	35	rs11817154
chrX	28705881	28705913	seq_b,AX-38702373,Affx-2399143,rs11817154,10:103606736,A,G,rs11817154:0-34	29	84.4	0	34	34	rs11817154
chrX	55081771	55081803	seq_b,AX-38702373,Affx-2399143,rs11817154,10:103606736,A,G,rs11817154:0-34	29	84.4	0	34	34	rs11817154
chrX	71481127	71481159	seq_b,AX-38702373,Affx-2399143,rs11817154,10:103606736,A,G,rs11817154:0-34	29	84.4	0	34	34	rs11817154
chrX	102316201	102316233	seq_b,AX-38702373,Affx-2399143,rs11817154,10:103606736,A,G,rs11817154:0-34	29	84.4	0	34	34	rs11817154
chrX	128941411	128941443	seq_b,AX-38702373,Affx-2399143,rs11817154,10:103606736,A,G,rs11817154:0-34	29	84.4	0	34	34	rs11817154
chrX	3836952	3836975	seq_b,AX-38702373,Affx-2399143,rs11817154,10:103606736,A,G,rs11817154:5-28	23	100.0	5	28	23	rs11817154
chrX	4503471	4503498	seq_b,AX-38702373,Affx-2399143,rs11817154,10:103606736,A,G,rs11817154:5-34	26	85.2	5	34	29	rs11817154
chrX	24091792	24091817	seq_b,AX-38702373,Affx-2399143,rs11817154,10:103606736,A,G,rs11817154:0-25	23	96.0	0	25	25	rs11817154
chrX	124518681	124518708	seq_b,AX-38702373,Affx-2399143,rs11817154,10:103606736,A,G,rs11817154:5-34	26	85.2	5	34	29	rs11817154
chrX	70607932	70607956	seq_b,AX-38702373,Affx-2399143,rs11817154,10:103606736,A,G,rs11817154:0-24	22	95.9	0	24	24	rs11817154
chrX	51755032	51755054	seq_b,AX-38702373,Affx-2399143,rs11817154,10:103606736,A,G,rs11817154:5-27	22	100.0	5	27	22	rs11817154
chrX	112229608	112229633	seq_b,AX-38702373,Affx-2399143,rs11817154,10:103606736,A,G,rs11817154:7-34	24	84.0	7	34	27	rs11817154
chrX	50473762	50473787	seq_b,AX-38702373,Affx-2399143,rs11817154,10:103606736,A,G,rs11817154:5-34	24	76.0	5	34	29	rs11817154
chrX	9514541	9514561	seq_b,AX-38702373,Affx-2399143,rs11817154,10:103606736,A,G,rs11817154:5-25	20	100.0	5	25	20	rs11817154
chrX	123185440	123185475	seq_b,AX-38702373,Affx-2399143,rs11817154,10:103606736,A,G,rs11817154:0-34	31	97.0	0	34	34	rs11817154
chrX	135869178	135869210	seq_b,AX-38702373,Affx-2399143,rs11817154,10:103606736,A,G,rs11817154:0-34	31	87.5	0	34	34	rs11817154
chrX	142618547	142618579	seq_b,AX-38702373,Affx-2399143,rs11817154,10:103606736,A,G,rs11817154:0-34	31	87.5	0	34	34	rs11817154
chrX	27357298	27357330	seq_b,AX-38702373,Affx-2399143,rs11817154,10:103606736,A,G,rs11817154:0-34	29	84.4	0	34	34	rs11817154
chrX	64842398	64842430	seq_b,AX-38702373,Affx-2399143,rs11817154,10:103606736,A,G,rs11817154:0-34	29	84.4	0	34	34	rs11817154
chrX	105433613	105433645	seq_b,AX-38702373,Affx-2399143,rs11817154,10:103606736,A,G,rs11817154:0-34	29	84.4	0	34	34	rs11817154
chrX	153625063	153625095	seq_b,AX-38702373,Affx-2399143,rs11817154,10:103606736,A,G,rs11817154:0-34	29	84.4	0	34	34	rs11817154
chrX	154260252	154260284	seq_b,AX-38702373,Affx-2399143,rs11817154,10:103606736,A,G,rs11817154:0-34	29	84.4	0	34	34	rs11817154
chrX	151625745	151625770	seq_b,AX-38702373,Affx-2399143,rs11817154,10:103606736,A,G,rs11817154:0-25	23	96.0	0	25	25	rs11817154
chrX	123000927	123000954	seq_b,AX-38702373,Affx-2399143,rs11817154,10:103606736,A,G,rs11817154:0-27	23	92.6	0	27	27	rs11817154
chrX	41178206	41178232	seq_b,AX-38702373,Affx-2399143,rs11817154,10:103606736,A,G,rs11817154:7-35	25	84.7	7	35	28	rs11817154
chrX	54157873	54157898	seq_b,AX-38702373,Affx-2399143,rs11817154,10:103606736,A,G,rs11817154:7-34	24	84.0	7	34	27	rs11817154
chrX	41322677	41322702	seq_b,AX-38702373,Affx-2399143,rs11817154,10:103606736,A,G,rs11817154:7-34	24	84.0	7	34	27	rs11817154
chrX	109286084	109286238	seq_a,AX-38702389,Affx-2399373,rs11191138,10:103631366,A,G,rs11191138:46-71	24	100.0	46	71	25	rs11191138
chrX	109286084	109286238	seq_b,AX-38702389,Affx-2399373,rs11191138,10:103631366,A,G,rs11191138:46-71	24	100.0	46	71	25	rs11191138
chrX	120348915	120348957	seq_a,AX-38702591,Affx-2401181,rs3930291,10:103852254,A,G,rs3930291:0-42	42	100.0	0	42	42	rs3930291
chrX	95898314	95898356	seq_a,AX-38702591,Affx-2401181,rs3930291,10:103852254,A,G,rs3930291:0-42	40	97.7	0	42	42	rs3930291
chrX	139178115	139178156	seq_a,AX-38702591,Affx-2401181,rs3930291,10:103852254,A,G,rs3930291:0-41	39	97.6	0	41	41	rs3930291
chrX	44653205	44653246	seq_a,AX-38702591,Affx-2401181,rs3930291,10:103852254,A,G,rs3930291:0-41	39	97.6	0	41	41	rs3930291
chrX	24065915	24065956	seq_a,AX-38702591,Affx-2401181,rs3930291,10:103852254,A,G,rs3930291:0-41	37	95.2	0	41	41	rs3930291
chrX	136057285	136057326	seq_a,AX-38702591,Affx-2401181,rs3930291,10:103852254,A,G,rs3930291:0-41	35	92.7	0	41	41	rs3930291
chrY	2959785	2959826	seq_a,AX-38702591,Affx-2401181,rs3930291,10:103852254,A,G,rs3930291:0-41	39	97.6	0	41	41	rs3930291
chrX	80013415	80013456	seq_a,AX-38702591,Affx-2401181,rs3930291,10:103852254,A,G,rs3930291:0-41	39	97.6	0	41	41	rs3930291
chrX	129038180	129038221	seq_a,AX-38702591,Affx-2401181,rs3930291,10:103852254,A,G,rs3930291:0-41	39	97.6	0	41	41	rs3930291
chrX	46688889	46689232	seq_a,AX-38702591,Affx-2401181,rs3930291,10:103852254,A,G,rs3930291:0-50	43	95.8	0	50	50	rs3930291
chrX	118807543	118807613	seq_a,AX-38702591,Affx-2401181,rs3930291,10:103852254,A,G,rs3930291:0-43	38	95.4	0	43	43	rs3930291
chrX	77269620	77269661	seq_a,AX-38702591,Affx-2401181,rs3930291,10:103852254,A,G,rs3930291:0-41	35	92.7	0	41	41	rs3930291
chrX	125883335	125883376	seq_a,AX-38702591,Affx-2401181,rs3930291,10:103852254,A,G,rs3930291:0-41	33	90.3	0	41	41	rs3930291
chrX	48888315	48888348	seq_a,AX-38702591,Affx-2401181,rs3930291,10:103852254,A,G,rs3930291:9-42	31	97.0	9	42	33	rs3930291
chrX	68874955	68875125	seq_a,AX-38702591,Affx-2401181,rs3930291,10:103852254,A,G,rs3930291:4-41	34	97.3	4	41	37	rs3930291
chrX	140274411	140274456	seq_b,AX-38702591,Affx-2401181,rs3930291,10:103852254,A,G,rs3930291:0-45	41	95.6	0	45	45	rs3930291
chrX	127199370	127199417	seq_a,AX-38702695,Affx-2402005,rs17535054,10:10353552,A,G,rs17535054:8-39	25	96.3	8	39	31	rs17535054
chrX	6206596	6206655	seq_a,AX-38702707,Affx-2402055,rs11191238,10:103952938,T,C,rs11191238:0-59	39	83.1	0	59	59	rs11191238
chrX	99822841	99822876	seq_a,AX-38702707,Affx-2402055,rs11191238,10:103952938,T,C,rs11191238:0-35	29	91.5	0	35	35	rs11191238
chrX	125044216	125044246	seq_a,AX-38702707,Affx-2402055,rs11191238,10:103952938,T,C,rs11191238:5-35	26	93.4	5	35	30	rs11191238
chrX	118025619	118025692	seq_a,AX-38702707,Affx-2402055,rs11191238,10:103952938,T,C,rs11191238:0-71	52	87.4	0	71	71	rs11191238
chrX	118018912	118018948	seq_a,AX-38702707,Affx-2402055,rs11191238,10:103952938,T,C,rs11191238:0-36	30	91.7	0	36	36	rs11191238
chrX	129575248	129575282	seq_a,AX-38702707,Affx-2402055,rs11191238,10:103952938,T,C,rs11191238:0-34	28	91.2	0	34	34	rs11191238
chrX	6206596	6206655	seq_b,AX-38702707,Affx-2402055,rs11191238,10:103952938,T,C,rs11191238:0-59	41	84.8	0	59	59	rs11191238
chrX	99822841	99822878	seq_b,AX-38702707,Affx-2402055,rs11191238,10:103952938,T,C,rs11191238:0-37	31	91.9	0	37	37	rs11191238
chrX	125044216	125044248	seq_b,AX-38702707,Affx-2402055,rs11191238,10:103952938,T,C,rs11191238:5-37	28	93.8	5	37	32	rs11191238
chrX	99831813	99831838	seq_b,AX-38702707,Affx-2402055,rs11191238,10:103952938,T,C,rs11191238:14-39	23	96.0	14	39	25	rs11191238
chrX	118018913	118018948	seq_b,AX-38702707,Affx-2402055,rs11191238,10:103952938,T,C,rs11191238:0-35	29	91.5	0	35	35	rs11191238
chrX	129575248	129575282	seq_b,AX-38702707,Affx-2402055,rs11191238,10:103952938,T,C,rs11191238:0-34	28	91.2	0	34	34	rs11191238
chrX	31952966	31953001	seq_b,AX-38702707,Affx-2402055,rs11191238,10:103952938,T,C,rs11191238:15-42	24	96.2	15	42	27	rs11191238
chrX	83934667	83934722	seq_a,AX-38702735,Affx-2402303,rs11253564,10:1049757,T,C,rs11253564:0-54	37	85.2	0	54	54	rs11253564
chrX	132054455	132054493	seq_a,AX-38703185,Affx-2405447,rs12774331,10:10388674,A,G,rs12774331:1-32	26	96.6	1	32	31	rs12774331
chrX	145480515	145480535	seq_a,AX-38703185,Affx-2405447,rs12774331,10:10388674,A,G,rs12774331:12-32	20	100.0	12	32	20	rs12774331
chrX	132054455	132054493	seq_b,AX-38703185,Affx-2405447,rs12774331,10:10388674,A,G,rs12774331:1-32	26	96.6	1	32	31	rs12774331
chrX	145480515	145480535	seq_b,AX-38703185,Affx-2405447,rs12774331,10:10388674,A,G,rs12774331:12-32	20	100.0	12	32	20	rs12774331
chrX	47642446	47642486	seq_a,AX-38703423,Affx-2406810,rs8354,10:104436641,T,C,rs8354:31-60	26	96.5	31	60	29	rs8354
chrX	122419012	122419043	seq_b,AX-38703423,Affx-2406810,rs8354,10:104436641,T,C,rs8354:34-60	23	96.0	34	60	26	rs8354
chrX	116578747	116578767	seq_a,AX-38703491,Affx-2407323,rs7917772,10:104487443,A,G,rs7917772:11-31	20	100.0	11	31	20	rs7917772
chrX	116578747	116578767	seq_b,AX-38703491,Affx-2407323,rs7917772,10:104487443,A,G,rs7917772:11-31	20	100.0	11	31	20	rs7917772
chrX	20661132	20661157	seq_a,AX-38703711,Affx-2408586,rs6162,10:104596981,A,G,rs6162:39-63	23	100.0	39	63	24	rs6162
chrX	20661132	20661157	seq_b,AX-38703711,Affx-2408586,rs6162,10:104596981,A,G,rs6162:39-63	23	100.0	39	63	24	rs6162
chrX	142703723	142703748	seq_a,AX-38703811,Affx-2409295,rs17879039,10:104660474,A,G,rs17879039:35-61	24	88.0	35	61	26	rs17879039
chrX	142703723	142703747	seq_b,AX-38703811,Affx-2409295,rs17879039,10:104660474,A,G,rs17879039:36-61	23	87.5	36	61	25	rs17879039
chrY	59122862	59122892	seq_a,AX-38704809,Affx-2416890,rs11191751,10:105391725,A,G,rs11191751:2-32	26	93.4	2	32	30	rs11191751
chrX	48630466	48630495	seq_a,AX-38704809,Affx-2416890,rs11191751,10:105391725,A,G,rs11191751:1-30	29	100.0	1	30	29	rs11191751
chrX	44292179	44292207	seq_a,AX-38704809,Affx-2416890,rs11191751,10:105391725,A,G,rs11191751:1-29	26	96.5	1	29	28	rs11191751
chrX	133670712	133670740	seq_a,AX-38704809,Affx-2416890,rs11191751,10:105391725,A,G,rs11191751:1-29	26	96.5	1	29	28	rs11191751
chrX	155019856	155019886	seq_a,AX-38704809,Affx-2416890,rs11191751,10:105391725,A,G,rs11191751:2-32	26	93.4	2	32	30	rs11191751
chrX	4363325	4363352	seq_a,AX-38704809,Affx-2416890,rs11191751,10:105391725,A,G,rs11191751:4-31	25	96.3	4	31	27	rs11191751
chrX	93318497	93318526	seq_a,AX-38704809,Affx-2416890,rs11191751,10:105391725,A,G,rs11191751:5-40	28	75.9	5	40	35	rs11191751
chrX	19876553	19876585	seq_a,AX-38704809,Affx-2416890,rs11191751,10:105391725,A,G,rs11191751:1-31	26	96.6	1	31	30	rs11191751
chrX	42858404	42858427	seq_a,AX-38704809,Affx-2416890,rs11191751,10:105391725,A,G,rs11191751:8-31	23	100.0	8	31	23	rs11191751
chrX	102115923	102115951	seq_a,AX-38704809,Affx-2416890,rs11191751,10:105391725,A,G,rs11191751:1-28	24	96.2	1	28	27	rs11191751
chrX	21920832	21920854	seq_a,AX-38704809,Affx-2416890,rs11191751,10:105391725,A,G,rs11191751:8-30	22	100.0	8	30	22	rs11191751
chrX	12103805	12103833	seq_a,AX-38704809,Affx-2416890,rs11191751,10:105391725,A,G,rs11191751:1-28	24	96.2	1	28	27	rs11191751
chrX	114732823	114732850	seq_a,AX-38704809,Affx-2416890,rs11191751,10:105391725,A,G,rs11191751:2-28	23	96.0	2	28	26	rs11191751
chrX	114708175	114708195	seq_a,AX-38704809,Affx-2416890,rs11191751,10:105391725,A,G,rs11191751:1-21	20	100.0	1	21	20	rs11191751
chrY	2814135	2814193	seq_a,AX-38704809,Affx-2416890,rs11191751,10:105391725,A,G,rs11191751:1-40	36	97.5	1	40	39	rs11191751
chrY	1629795	1629824	seq_a,AX-38704809,Affx-2416890,rs11191751,10:105391725,A,G,rs11191751:1-29	27	100.0	1	29	28	rs11191751
chrY	18780383	18780407	seq_a,AX-38704809,Affx-2416890,rs11191751,10:105391725,A,G,rs11191751:4-28	22	95.9	4	28	24	rs11191751
chrX	110960168	110960199	seq_a,AX-38704809,Affx-2416890,rs11191751,10:105391725,A,G,rs11191751:1-31	29	100.0	1	31	30	rs11191751
chrX	41478561	41478594	seq_a,AX-38704809,Affx-2416890,rs11191751,10:105391725,A,G,rs11191751:1-31	29	100.0	1	31	30	rs11191751
chrX	70548829	70548858	seq_a,AX-38704809,Affx-2416890,rs11191751,10:105391725,A,G,rs11191751:2-31	27	96.6	2	31	29	rs11191751
chrX	1679795	1679824	seq_a,AX-38704809,Affx-2416890,rs11191751,10:105391725,A,G,rs11191751:1-29	27	100.0	1	29	28	rs11191751
chrX	45942383	45942416	seq_a,AX-38704809,Affx-2416890,rs11191751,10:105391725,A,G,rs11191751:7-37	27	96.7	7	37	30	rs11191751
chrX	22102288	22102316	seq_a,AX-38704809,Affx-2416890,rs11191751,10:105391725,A,G,rs11191751:0-30	27	85.8	0	30	30	rs11191751
chrX	118642384	118642410	seq_a,AX-38704809,Affx-2416890,rs11191751,10:105391725,A,G,rs11191751:1-27	24	96.2	1	27	26	rs11191751
chrX	117511697	117511720	seq_a,AX-38704809,Affx-2416890,rs11191751,10:105391725,A,G,rs11191751:8-31	23	100.0	8	31	23	rs11191751
chrX	22157827	22157856	seq_a,AX-38704809,Affx-2416890,rs11191751,10:105391725,A,G,rs11191751:4-31	24	96.2	4	31	27	rs11191751
chrX	152679981	152680009	seq_a,AX-38704809,Affx-2416890,rs11191751,10:105391725,A,G,rs11191751:1-28	24	96.2	1	28	27	rs11191751
chrX	135932091	135932119	seq_a,AX-38704809,Affx-2416890,rs11191751,10:105391725,A,G,rs11191751:1-28	24	96.2	1	28	27	rs11191751
chrX	81763544	81763567	seq_a,AX-38704809,Affx-2416890,rs11191751,10:105391725,A,G,rs11191751:5-28	21	95.7	5	28	23	rs11191751
chrX	9938812	9938839	seq_a,AX-38704809,Affx-2416890,rs11191751,10:105391725,A,G,rs11191751:1-27	23	96.0	1	27	26	rs11191751
chrX	52047312	52047332	seq_a,AX-38704809,Affx-2416890,rs11191751,10:105391725,A,G,rs11191751:11-31	20	100.0	11	31	20	rs11191751
chrX	46994351	46994371	seq_a,AX-38704809,Affx-2416890,rs11191751,10:105391725,A,G,rs11191751:12-32	20	100.0	12	32	20	rs11191751
chrY	59122862	59122892	seq_b,AX-38704809,Affx-2416890,rs11191751,10:105391725,A,G,rs11191751:2-32	26	93.4	2	32	30	rs11191751
chrX	48630466	48630495	seq_b,AX-38704809,Affx-2416890,rs11191751,10:105391725,A,G,rs11191751:1-30	29	100.0	1	30	29	rs11191751
chrX	44292179	44292207	seq_b,AX-38704809,Affx-2416890,rs11191751,10:105391725,A,G,rs11191751:1-29	26	96.5	1	29	28	rs11191751
chrX	133670712	133670740	seq_b,AX-38704809,Affx-2416890,rs11191751,10:105391725,A,G,rs11191751:1-29	26	96.5	1	29	28	rs11191751
chrX	155019856	155019886	seq_b,AX-38704809,Affx-2416890,rs11191751,10:105391725,A,G,rs11191751:2-32	26	93.4	2	32	30	rs11191751
chrX	4363325	4363352	seq_b,AX-38704809,Affx-2416890,rs11191751,10:105391725,A,G,rs11191751:4-31	25	96.3	4	31	27	rs11191751
chrX	19876553	19876585	seq_b,AX-38704809,Affx-2416890,rs11191751,10:105391725,A,G,rs11191751:1-31	26	96.6	1	31	30	rs11191751
chrX	42858404	42858427	seq_b,AX-38704809,Affx-2416890,rs11191751,10:105391725,A,G,rs11191751:8-31	23	100.0	8	31	23	rs11191751
chrX	93318497	93318520	seq_b,AX-38704809,Affx-2416890,rs11191751,10:105391725,A,G,rs11191751:5-28	23	100.0	5	28	23	rs11191751
chrX	102115923	102115951	seq_b,AX-38704809,Affx-2416890,rs11191751,10:105391725,A,G,rs11191751:1-28	24	96.2	1	28	27	rs11191751
chrX	21920832	21920854	seq_b,AX-38704809,Affx-2416890,rs11191751,10:105391725,A,G,rs11191751:8-30	22	100.0	8	30	22	rs11191751
chrX	12103805	12103833	seq_b,AX-38704809,Affx-2416890,rs11191751,10:105391725,A,G,rs11191751:1-28	24	96.2	1	28	27	rs11191751
chrX	114732823	114732850	seq_b,AX-38704809,Affx-2416890,rs11191751,10:105391725,A,G,rs11191751:2-28	23	96.0	2	28	26	rs11191751
chrX	114708175	114708195	seq_b,AX-38704809,Affx-2416890,rs11191751,10:105391725,A,G,rs11191751:1-21	20	100.0	1	21	20	rs11191751
chrY	2814163	2814193	seq_b,AX-38704809,Affx-2416890,rs11191751,10:105391725,A,G,rs11191751:1-31	28	96.7	1	31	30	rs11191751
chrY	1629795	1629824	seq_b,AX-38704809,Affx-2416890,rs11191751,10:105391725,A,G,rs11191751:1-29	27	100.0	1	29	28	rs11191751
chrY	18780383	18780407	seq_b,AX-38704809,Affx-2416890,rs11191751,10:105391725,A,G,rs11191751:4-28	22	95.9	4	28	24	rs11191751
chrX	110960168	110960199	seq_b,AX-38704809,Affx-2416890,rs11191751,10:105391725,A,G,rs11191751:1-31	29	100.0	1	31	30	rs11191751
chrX	41478561	41478594	seq_b,AX-38704809,Affx-2416890,rs11191751,10:105391725,A,G,rs11191751:1-31	29	100.0	1	31	30	rs11191751
chrX	70548829	70548858	seq_b,AX-38704809,Affx-2416890,rs11191751,10:105391725,A,G,rs11191751:2-31	27	96.6	2	31	29	rs11191751
chrX	1679795	1679824	seq_b,AX-38704809,Affx-2416890,rs11191751,10:105391725,A,G,rs11191751:1-29	27	100.0	1	29	28	rs11191751
chrX	22102288	22102316	seq_b,AX-38704809,Affx-2416890,rs11191751,10:105391725,A,G,rs11191751:0-30	27	85.8	0	30	30	rs11191751
chrX	118642384	118642410	seq_b,AX-38704809,Affx-2416890,rs11191751,10:105391725,A,G,rs11191751:1-27	24	96.2	1	27	26	rs11191751
chrX	6759814	6759841	seq_b,AX-38704809,Affx-2416890,rs11191751,10:105391725,A,G,rs11191751:4-31	23	92.6	4	31	27	rs11191751
chrX	117511697	117511720	seq_b,AX-38704809,Affx-2416890,rs11191751,10:105391725,A,G,rs11191751:8-31	23	100.0	8	31	23	rs11191751
chrX	22157827	22157856	seq_b,AX-38704809,Affx-2416890,rs11191751,10:105391725,A,G,rs11191751:4-31	24	96.2	4	31	27	rs11191751
chrX	45942392	45942416	seq_b,AX-38704809,Affx-2416890,rs11191751,10:105391725,A,G,rs11191751:7-31	22	95.9	7	31	24	rs11191751
chrX	152679981	152680009	seq_b,AX-38704809,Affx-2416890,rs11191751,10:105391725,A,G,rs11191751:1-28	24	96.2	1	28	27	rs11191751
chrX	135932091	135932119	seq_b,AX-38704809,Affx-2416890,rs11191751,10:105391725,A,G,rs11191751:1-28	24	96.2	1	28	27	rs11191751
chrX	81763544	81763567	seq_b,AX-38704809,Affx-2416890,rs11191751,10:105391725,A,G,rs11191751:5-28	21	95.7	5	28	23	rs11191751
chrX	9938812	9938839	seq_b,AX-38704809,Affx-2416890,rs11191751,10:105391725,A,G,rs11191751:1-27	23	96.0	1	27	26	rs11191751
chrX	52047312	52047332	seq_b,AX-38704809,Affx-2416890,rs11191751,10:105391725,A,G,rs11191751:11-31	20	100.0	11	31	20	rs11191751
chrX	46994351	46994371	seq_b,AX-38704809,Affx-2416890,rs11191751,10:105391725,A,G,rs11191751:12-32	20	100.0	12	32	20	rs11191751
chrY	708489	708515	seq_a,AX-38705115,Affx-2418371,rs2236280,10:105531562,T,G,rs2236280:0-26	26	100.0	0	26	26	rs2236280
chrY	28536019	28536042	seq_a,AX-38705115,Affx-2418371,rs2236280,10:105531562,T,G,rs2236280:0-23	23	100.0	0	23	23	rs2236280
chrY	6953224	6953247	seq_a,AX-38705115,Affx-2418371,rs2236280,10:105531562,T,G,rs2236280:0-23	23	100.0	0	23	23	rs2236280
chrY	1964401	1964448	seq_a,AX-38705115,Affx-2418371,rs2236280,10:105531562,T,G,rs2236280:0-25	24	100.0	0	25	25	rs2236280
chrX	758489	758515	seq_a,AX-38705115,Affx-2418371,rs2236280,10:105531562,T,G,rs2236280:0-26	26	100.0	0	26	26	rs2236280
chrX	25020034	25020057	seq_a,AX-38705115,Affx-2418371,rs2236280,10:105531562,T,G,rs2236280:0-23	23	100.0	0	23	23	rs2236280
chrX	41268724	41268747	seq_a,AX-38705115,Affx-2418371,rs2236280,10:105531562,T,G,rs2236280:0-23	23	100.0	0	23	23	rs2236280
chrX	143589979	143590002	seq_a,AX-38705115,Affx-2418371,rs2236280,10:105531562,T,G,rs2236280:0-23	23	100.0	0	23	23	rs2236280
chrX	78541284	78541307	seq_a,AX-38705115,Affx-2418371,rs2236280,10:105531562,T,G,rs2236280:0-23	23	100.0	0	23	23	rs2236280
chrX	131743514	131743537	seq_a,AX-38705115,Affx-2418371,rs2236280,10:105531562,T,G,rs2236280:0-23	21	95.7	0	23	23	rs2236280
chrX	87385373	87385394	seq_a,AX-38705115,Affx-2418371,rs2236280,10:105531562,T,G,rs2236280:4-25	21	100.0	4	25	21	rs2236280
chrX	20279774	20279797	seq_a,AX-38705115,Affx-2418371,rs2236280,10:105531562,T,G,rs2236280:0-23	21	95.7	0	23	23	rs2236280
chrX	2014401	2014448	seq_a,AX-38705115,Affx-2418371,rs2236280,10:105531562,T,G,rs2236280:0-25	24	100.0	0	25	25	rs2236280
chrX	15539137	15539162	seq_a,AX-38705115,Affx-2418371,rs2236280,10:105531562,T,G,rs2236280:0-23	22	100.0	0	23	23	rs2236280
chrY	23030328	23030357	seq_a,AX-38705115,Affx-2418371,rs2236280,10:105531562,T,G,rs2236280:0-29	25	93.2	0	29	29	rs2236280
chrY	59341530	59341553	seq_a,AX-38705115,Affx-2418371,rs2236280,10:105531562,T,G,rs2236280:0-23	23	100.0	0	23	23	rs2236280
chrY	3480834	3480857	seq_a,AX-38705115,Affx-2418371,rs2236280,10:105531562,T,G,rs2236280:0-23	23	100.0	0	23	23	rs2236280
chrY	8530819	8530841	seq_a,AX-38705115,Affx-2418371,rs2236280,10:105531562,T,G,rs2236280:1-23	22	100.0	1	23	22	rs2236280
chrY	590463	590770	seq_a,AX-38705115,Affx-2418371,rs2236280,10:105531562,T,G,rs2236280:0-26	25	100.0	0	26	26	rs2236280
chrY	1270168	1270189	seq_a,AX-38705115,Affx-2418371,rs2236280,10:105531562,T,G,rs2236280:0-21	21	100.0	0	21	21	rs2236280
chrX	106631346	106631370	seq_a,AX-38705115,Affx-2418371,rs2236280,10:105531562,T,G,rs2236280:2-26	24	100.0	2	26	24	rs2236280
chrX	4016565	4016588	seq_a,AX-38705115,Affx-2418371,rs2236280,10:105531562,T,G,rs2236280:0-23	23	100.0	0	23	23	rs2236280
chrX	7197444	7197467	seq_a,AX-38705115,Affx-2418371,rs2236280,10:105531562,T,G,rs2236280:0-23	23	100.0	0	23	23	rs2236280
chrX	21699814	21699837	seq_a,AX-38705115,Affx-2418371,rs2236280,10:105531562,T,G,rs2236280:0-23	23	100.0	0	23	23	rs2236280
chrX	35960135	35960158	seq_a,AX-38705115,Affx-2418371,rs2236280,10:105531562,T,G,rs2236280:0-23	23	100.0	0	23	23	rs2236280
chrX	94010284	94010307	seq_a,AX-38705115,Affx-2418371,rs2236280,10:105531562,T,G,rs2236280:0-23	23	100.0	0	23	23	rs2236280
chrX	118463994	118464017	seq_a,AX-38705115,Affx-2418371,rs2236280,10:105531562,T,G,rs2236280:0-23	23	100.0	0	23	23	rs2236280
chrX	129751069	129751092	seq_a,AX-38705115,Affx-2418371,rs2236280,10:105531562,T,G,rs2236280:0-23	23	100.0	0	23	23	rs2236280
chrX	151140329	151140352	seq_a,AX-38705115,Affx-2418371,rs2236280,10:105531562,T,G,rs2236280:0-23	23	100.0	0	23	23	rs2236280
chrX	4190556	4190591	seq_a,AX-38705115,Affx-2418371,rs2236280,10:105531562,T,G,rs2236280:0-26	25	100.0	0	26	26	rs2236280
chrX	12032815	12032837	seq_a,AX-38705115,Affx-2418371,rs2236280,10:105531562,T,G,rs2236280:0-22	22	100.0	0	22	22	rs2236280
chrX	38352697	38352727	seq_a,AX-38705115,Affx-2418371,rs2236280,10:105531562,T,G,rs2236280:0-44	27	66.7	0	44	44	rs2236280
chrX	640463	640770	seq_a,AX-38705115,Affx-2418371,rs2236280,10:105531562,T,G,rs2236280:0-26	25	100.0	0	26	26	rs2236280
chrX	1320168	1320189	seq_a,AX-38705115,Affx-2418371,rs2236280,10:105531562,T,G,rs2236280:0-21	21	100.0	0	21	21	rs2236280
chrX	144934974	144934995	seq_a,AX-38705115,Affx-2418371,rs2236280,10:105531562,T,G,rs2236280:0-21	21	100.0	0	21	21	rs2236280
chrX	144934702	144934725	seq_a,AX-38705115,Affx-2418371,rs2236280,10:105531562,T,G,rs2236280:0-23	21	95.7	0	23	23	rs2236280
chrY	708489	708515	seq_b,AX-38705115,Affx-2418371,rs2236280,10:105531562,T,G,rs2236280:0-26	26	100.0	0	26	26	rs2236280
chrY	28536019	28536042	seq_b,AX-38705115,Affx-2418371,rs2236280,10:105531562,T,G,rs2236280:0-23	23	100.0	0	23	23	rs2236280
chrY	6953224	6953247	seq_b,AX-38705115,Affx-2418371,rs2236280,10:105531562,T,G,rs2236280:0-23	23	100.0	0	23	23	rs2236280
chrY	1964401	1964448	seq_b,AX-38705115,Affx-2418371,rs2236280,10:105531562,T,G,rs2236280:0-25	24	100.0	0	25	25	rs2236280
chrX	758489	758515	seq_b,AX-38705115,Affx-2418371,rs2236280,10:105531562,T,G,rs2236280:0-26	26	100.0	0	26	26	rs2236280
chrX	25020034	25020057	seq_b,AX-38705115,Affx-2418371,rs2236280,10:105531562,T,G,rs2236280:0-23	23	100.0	0	23	23	rs2236280
chrX	41268724	41268747	seq_b,AX-38705115,Affx-2418371,rs2236280,10:105531562,T,G,rs2236280:0-23	23	100.0	0	23	23	rs2236280
chrX	143589979	143590002	seq_b,AX-38705115,Affx-2418371,rs2236280,10:105531562,T,G,rs2236280:0-23	23	100.0	0	23	23	rs2236280
chrX	78541284	78541307	seq_b,AX-38705115,Affx-2418371,rs2236280,10:105531562,T,G,rs2236280:0-23	23	100.0	0	23	23	rs2236280
chrX	131743514	131743537	seq_b,AX-38705115,Affx-2418371,rs2236280,10:105531562,T,G,rs2236280:0-23	21	95.7	0	23	23	rs2236280
chrX	87385373	87385394	seq_b,AX-38705115,Affx-2418371,rs2236280,10:105531562,T,G,rs2236280:4-25	21	100.0	4	25	21	rs2236280
chrX	20279774	20279797	seq_b,AX-38705115,Affx-2418371,rs2236280,10:105531562,T,G,rs2236280:0-23	21	95.7	0	23	23	rs2236280
chrX	2014401	2014448	seq_b,AX-38705115,Affx-2418371,rs2236280,10:105531562,T,G,rs2236280:0-25	24	100.0	0	25	25	rs2236280
chrX	15539137	15539162	seq_b,AX-38705115,Affx-2418371,rs2236280,10:105531562,T,G,rs2236280:0-23	22	100.0	0	23	23	rs2236280
chrY	23030328	23030357	seq_b,AX-38705115,Affx-2418371,rs2236280,10:105531562,T,G,rs2236280:0-29	25	93.2	0	29	29	rs2236280
chrY	59341530	59341553	seq_b,AX-38705115,Affx-2418371,rs2236280,10:105531562,T,G,rs2236280:0-23	23	100.0	0	23	23	rs2236280
chrY	3480834	3480857	seq_b,AX-38705115,Affx-2418371,rs2236280,10:105531562,T,G,rs2236280:0-23	23	100.0	0	23	23	rs2236280
chrY	8530819	8530841	seq_b,AX-38705115,Affx-2418371,rs2236280,10:105531562,T,G,rs2236280:1-23	22	100.0	1	23	22	rs2236280
chrY	590463	590770	seq_b,AX-38705115,Affx-2418371,rs2236280,10:105531562,T,G,rs2236280:0-26	25	100.0	0	26	26	rs2236280
chrY	1270168	1270189	seq_b,AX-38705115,Affx-2418371,rs2236280,10:105531562,T,G,rs2236280:0-21	21	100.0	0	21	21	rs2236280
chrX	106631346	106631370	seq_b,AX-38705115,Affx-2418371,rs2236280,10:105531562,T,G,rs2236280:2-26	24	100.0	2	26	24	rs2236280
chrX	4016565	4016588	seq_b,AX-38705115,Affx-2418371,rs2236280,10:105531562,T,G,rs2236280:0-23	23	100.0	0	23	23	rs2236280
chrX	7197444	7197467	seq_b,AX-38705115,Affx-2418371,rs2236280,10:105531562,T,G,rs2236280:0-23	23	100.0	0	23	23	rs2236280
chrX	21699814	21699837	seq_b,AX-38705115,Affx-2418371,rs2236280,10:105531562,T,G,rs2236280:0-23	23	100.0	0	23	23	rs2236280
chrX	35960135	35960158	seq_b,AX-38705115,Affx-2418371,rs2236280,10:105531562,T,G,rs2236280:0-23	23	100.0	0	23	23	rs2236280
chrX	94010284	94010307	seq_b,AX-38705115,Affx-2418371,rs2236280,10:105531562,T,G,rs2236280:0-23	23	100.0	0	23	23	rs2236280
chrX	118463994	118464017	seq_b,AX-38705115,Affx-2418371,rs2236280,10:105531562,T,G,rs2236280:0-23	23	100.0	0	23	23	rs2236280
chrX	129751069	129751092	seq_b,AX-38705115,Affx-2418371,rs2236280,10:105531562,T,G,rs2236280:0-23	23	100.0	0	23	23	rs2236280
chrX	151140329	151140352	seq_b,AX-38705115,Affx-2418371,rs2236280,10:105531562,T,G,rs2236280:0-23	23	100.0	0	23	23	rs2236280
chrX	4190556	4190591	seq_b,AX-38705115,Affx-2418371,rs2236280,10:105531562,T,G,rs2236280:0-26	25	100.0	0	26	26	rs2236280
chrX	12032815	12032837	seq_b,AX-38705115,Affx-2418371,rs2236280,10:105531562,T,G,rs2236280:0-22	22	100.0	0	22	22	rs2236280
chrX	38352697	38352727	seq_b,AX-38705115,Affx-2418371,rs2236280,10:105531562,T,G,rs2236280:0-44	27	66.7	0	44	44	rs2236280
chrX	117352291	117352335	seq_b,AX-38705115,Affx-2418371,rs2236280,10:105531562,T,G,rs2236280:0-26	25	100.0	0	26	26	rs2236280
chrX	640463	640770	seq_b,AX-38705115,Affx-2418371,rs2236280,10:105531562,T,G,rs2236280:0-26	25	100.0	0	26	26	rs2236280
chrX	1320168	1320189	seq_b,AX-38705115,Affx-2418371,rs2236280,10:105531562,T,G,rs2236280:0-21	21	100.0	0	21	21	rs2236280
chrX	144934974	144934995	seq_b,AX-38705115,Affx-2418371,rs2236280,10:105531562,T,G,rs2236280:0-21	21	100.0	0	21	21	rs2236280
chrX	68378186	68378216	seq_a,AX-38705665,Affx-2421934,rs805698,10:105816916,T,C,rs805698:11-37	23	96.2	11	37	26	rs805698
chrY	1693931	1693956	seq_a,AX-38705665,Affx-2421934,rs805698,10:105816916,T,C,rs805698:2-25	22	100.0	2	25	23	rs805698
chrX	1743931	1743956	seq_a,AX-38705665,Affx-2421934,rs805698,10:105816916,T,C,rs805698:2-25	22	100.0	2	25	23	rs805698
chrX	99716858	99716878	seq_b,AX-38705665,Affx-2421934,rs805698,10:105816916,T,C,rs805698:16-36	20	100.0	16	36	20	rs805698
chrY	1693931	1693956	seq_b,AX-38705665,Affx-2421934,rs805698,10:105816916,T,C,rs805698:2-25	22	100.0	2	25	23	rs805698
chrX	1743931	1743956	seq_b,AX-38705665,Affx-2421934,rs805698,10:105816916,T,C,rs805698:2-25	22	100.0	2	25	23	rs805698
chrX	123680859	123680881	seq_b,AX-38705687,Affx-2421996,rs805705,10:105821294,A,G,rs805705:32-54	20	95.5	32	54	22	rs805705
chrX	124478919	124478943	seq_a,AX-38705955,Affx-2423978,rs12769390,10:106006518,A,G,rs12769390:38-62	22	95.9	38	62	24	rs12769390
chrX	5830005	5830035	seq_b,AX-38705955,Affx-2423978,rs12769390,10:106006518,A,G,rs12769390:30-60	28	96.7	30	60	30	rs12769390
chrX	73717983	73718037	seq_b,AX-38705955,Affx-2423978,rs12769390,10:106006518,A,G,rs12769390:0-57	35	83.0	0	57	57	rs12769390
chrX	124478919	124478954	seq_b,AX-38705955,Affx-2423978,rs12769390,10:106006518,A,G,rs12769390:27-62	30	94.2	27	62	35	rs12769390
chrX	46200044	46200083	seq_b,AX-38705955,Affx-2423978,rs12769390,10:106006518,A,G,rs12769390:14-53	25	82.1	14	53	39	rs12769390
chrX	73539919	73539948	seq_b,AX-38705955,Affx-2423978,rs12769390,10:106006518,A,G,rs12769390:30-57	24	96.3	30	57	27	rs12769390
chrX	144549704	144549737	seq_a,AX-38706795,Affx-2428586,rs11814367,10:106368959,A,C,rs11814367:0-33	29	94.0	0	33	33	rs11814367
chrX	38586129	38586158	seq_a,AX-38706795,Affx-2428586,rs11814367,10:106368959,A,C,rs11814367:0-29	25	93.2	0	29	29	rs11814367
chrY	6473052	6473072	seq_a,AX-38706795,Affx-2428586,rs11814367,10:106368959,A,C,rs11814367:7-27	20	100.0	7	27	20	rs11814367
chrX	92716094	92716129	seq_a,AX-38706795,Affx-2428586,rs11814367,10:106368959,A,C,rs11814367:0-35	33	97.2	0	35	35	rs11814367
chrX	88525812	88525852	seq_a,AX-38706795,Affx-2428586,rs11814367,10:106368959,A,C,rs11814367:7-47	32	90.0	7	47	40	rs11814367
chrX	144549704	144549743	seq_b,AX-38706795,Affx-2428586,rs11814367,10:106368959,A,C,rs11814367:0-39	33	92.4	0	39	39	rs11814367
chrX	38586129	38586168	seq_b,AX-38706795,Affx-2428586,rs11814367,10:106368959,A,C,rs11814367:0-39	31	89.8	0	39	39	rs11814367
chrY	6473052	6473072	seq_b,AX-38706795,Affx-2428586,rs11814367,10:106368959,A,C,rs11814367:7-27	20	100.0	7	27	20	rs11814367
chrX	92716075	92716129	seq_b,AX-38706795,Affx-2428586,rs11814367,10:106368959,A,C,rs11814367:0-54	46	92.6	0	54	54	rs11814367
chrX	35293854	35293923	seq_b,AX-38706795,Affx-2428586,rs11814367,10:106368959,A,C,rs11814367:7-71	49	91.7	7	71	64	rs11814367
chrX	88525812	88525852	seq_b,AX-38706795,Affx-2428586,rs11814367,10:106368959,A,C,rs11814367:7-47	34	92.5	7	47	40	rs11814367
chrY	20473631	20473656	seq_a,AX-38706865,Affx-2429171,rs17117504,10:106418488,T,C,rs17117504:36-61	25	100.0	36	61	25	rs17117504
chrY	17422294	17422316	seq_a,AX-38706865,Affx-2429171,rs17117504,10:106418488,T,C,rs17117504:39-61	20	95.5	39	61	22	rs17117504
chrY	16963164	16963186	seq_a,AX-38706865,Affx-2429171,rs17117504,10:106418488,T,C,rs17117504:36-58	20	95.5	36	58	22	rs17117504
chrX	11264325	11264348	seq_a,AX-38706865,Affx-2429171,rs17117504,10:106418488,T,C,rs17117504:37-60	23	100.0	37	60	23	rs17117504
chrY	19706116	19706141	seq_a,AX-38706865,Affx-2429171,rs17117504,10:106418488,T,C,rs17117504:36-61	25	100.0	36	61	25	rs17117504
chrY	2251438	2251460	seq_a,AX-38706865,Affx-2429171,rs17117504,10:106418488,T,C,rs17117504:38-60	22	100.0	38	60	22	rs17117504
chrY	2251075	2251096	seq_a,AX-38706865,Affx-2429171,rs17117504,10:106418488,T,C,rs17117504:41-62	21	100.0	41	62	21	rs17117504
chrX	5785949	5785975	seq_a,AX-38706865,Affx-2429171,rs17117504,10:106418488,T,C,rs17117504:36-62	26	100.0	36	62	26	rs17117504
chrX	8789113	8789137	seq_a,AX-38706865,Affx-2429171,rs17117504,10:106418488,T,C,rs17117504:36-60	24	100.0	36	60	24	rs17117504
chrX	8786758	8786782	seq_a,AX-38706865,Affx-2429171,rs17117504,10:106418488,T,C,rs17117504:36-60	24	100.0	36	60	24	rs17117504
chrX	108632961	108632985	seq_a,AX-38706865,Affx-2429171,rs17117504,10:106418488,T,C,rs17117504:41-65	24	100.0	41	65	24	rs17117504
chrX	43682133	43682156	seq_a,AX-38706865,Affx-2429171,rs17117504,10:106418488,T,C,rs17117504:37-60	23	100.0	37	60	23	rs17117504
chrX	2301438	2301460	seq_a,AX-38706865,Affx-2429171,rs17117504,10:106418488,T,C,rs17117504:38-60	22	100.0	38	60	22	rs17117504
chrX	6051260	6051281	seq_a,AX-38706865,Affx-2429171,rs17117504,10:106418488,T,C,rs17117504:39-60	21	100.0	39	60	21	rs17117504
chrX	2301075	2301096	seq_a,AX-38706865,Affx-2429171,rs17117504,10:106418488,T,C,rs17117504:41-62	21	100.0	41	62	21	rs17117504
chrX	3442430	3442450	seq_a,AX-38706865,Affx-2429171,rs17117504,10:106418488,T,C,rs17117504:41-61	20	100.0	41	61	20	rs17117504
chrY	20473629	20473656	seq_b,AX-38706865,Affx-2429171,rs17117504,10:106418488,T,C,rs17117504:34-61	27	100.0	34	61	27	rs17117504
chrY	17422289	17422316	seq_b,AX-38706865,Affx-2429171,rs17117504,10:106418488,T,C,rs17117504:35-61	23	96.2	35	61	26	rs17117504
chrY	16963162	16963186	seq_b,AX-38706865,Affx-2429171,rs17117504,10:106418488,T,C,rs17117504:34-58	22	95.9	34	58	24	rs17117504
chrX	11264325	11264348	seq_b,AX-38706865,Affx-2429171,rs17117504,10:106418488,T,C,rs17117504:37-60	23	100.0	37	60	23	rs17117504
chrY	19706116	19706143	seq_b,AX-38706865,Affx-2429171,rs17117504,10:106418488,T,C,rs17117504:34-61	27	100.0	34	61	27	rs17117504
chrY	2251438	2251460	seq_b,AX-38706865,Affx-2429171,rs17117504,10:106418488,T,C,rs17117504:38-60	22	100.0	38	60	22	rs17117504
chrY	2251075	2251096	seq_b,AX-38706865,Affx-2429171,rs17117504,10:106418488,T,C,rs17117504:41-62	21	100.0	41	62	21	rs17117504
chrX	108632961	108632998	seq_b,AX-38706865,Affx-2429171,rs17117504,10:106418488,T,C,rs17117504:34-65	30	100.0	34	65	31	rs17117504
chrX	5785949	5785976	seq_b,AX-38706865,Affx-2429171,rs17117504,10:106418488,T,C,rs17117504:35-62	27	100.0	35	62	27	rs17117504
chrX	8789113	8789139	seq_b,AX-38706865,Affx-2429171,rs17117504,10:106418488,T,C,rs17117504:34-60	26	100.0	34	60	26	rs17117504
chrX	8786758	8786783	seq_b,AX-38706865,Affx-2429171,rs17117504,10:106418488,T,C,rs17117504:35-60	25	100.0	35	60	25	rs17117504
chrX	43682133	43682156	seq_b,AX-38706865,Affx-2429171,rs17117504,10:106418488,T,C,rs17117504:37-60	23	100.0	37	60	23	rs17117504
chrX	3442430	3442466	seq_b,AX-38706865,Affx-2429171,rs17117504,10:106418488,T,C,rs17117504:34-61	26	100.0	34	61	27	rs17117504
chrX	2301438	2301460	seq_b,AX-38706865,Affx-2429171,rs17117504,10:106418488,T,C,rs17117504:38-60	22	100.0	38	60	22	rs17117504
chrX	6051260	6051281	seq_b,AX-38706865,Affx-2429171,rs17117504,10:106418488,T,C,rs17117504:39-60	21	100.0	39	60	21	rs17117504
chrX	2301075	2301096	seq_b,AX-38706865,Affx-2429171,rs17117504,10:106418488,T,C,rs17117504:41-62	21	100.0	41	62	21	rs17117504
chrX	124049395	124049419	seq_a,AX-38706887,Affx-2429360,rs12414370,10:106438405,T,C,rs12414370:21-45	20	91.7	21	45	24	rs12414370
chrX	49941801	49941904	seq_a,AX-38706905,Affx-2429490,rs10736171,10:106451079,T,G,rs10736171:0-25	24	100.0	0	25	25	rs10736171
chrX	49941801	49941904	seq_b,AX-38706905,Affx-2429490,rs10736171,10:106451079,T,G,rs10736171:0-25	24	100.0	0	25	25	rs10736171
chrX	120720237	120720257	seq_a,AX-38707311,Affx-2432148,rs35967325,10:106684523,T,C,rs35967325:10-30	20	100.0	10	30	20	rs35967325
chrX	66917851	66917871	seq_a,AX-38707311,Affx-2432148,rs35967325,10:106684523,T,C,rs35967325:10-30	20	100.0	10	30	20	rs35967325
chrX	112015900	112015926	seq_a,AX-38707311,Affx-2432148,rs35967325,10:106684523,T,C,rs35967325:15-49	25	69.3	15	49	34	rs35967325
chrX	47482460	47482489	seq_b,AX-38707311,Affx-2432148,rs35967325,10:106684523,T,C,rs35967325:12-43	24	84.7	12	43	31	rs35967325
chrX	120720237	120720257	seq_b,AX-38707311,Affx-2432148,rs35967325,10:106684523,T,C,rs35967325:10-30	20	100.0	10	30	20	rs35967325
chrX	66917839	66917871	seq_b,AX-38707311,Affx-2432148,rs35967325,10:106684523,T,C,rs35967325:10-41	26	96.5	10	41	31	rs35967325
chrX	112015900	112015926	seq_b,AX-38707311,Affx-2432148,rs35967325,10:106684523,T,C,rs35967325:15-49	25	69.3	15	49	34	rs35967325
chrY	22908599	22908644	seq_a,AX-38707487,Affx-2433414,rs12772034,10:106788699,A,G,rs12772034:1-47	31	88.6	1	47	46	rs12772034
chrX	43788953	43789015	seq_a,AX-38707487,Affx-2433414,rs12772034,10:106788699,A,G,rs12772034:0-63	43	88.3	0	63	63	rs12772034
chrX	107397618	107397680	seq_a,AX-38707487,Affx-2433414,rs12772034,10:106788699,A,G,rs12772034:0-63	41	86.3	0	63	63	rs12772034
chrX	82254943	82254996	seq_a,AX-38707487,Affx-2433414,rs12772034,10:106788699,A,G,rs12772034:0-54	38	88.7	0	54	54	rs12772034
chrX	12923715	12923742	seq_a,AX-38707487,Affx-2433414,rs12772034,10:106788699,A,G,rs12772034:0-27	27	100.0	0	27	27	rs12772034
chrX	41899781	41899827	seq_a,AX-38707487,Affx-2433414,rs12772034,10:106788699,A,G,rs12772034:5-52	33	91.5	5	52	47	rs12772034
chrX	15254311	15254339	seq_a,AX-38707487,Affx-2433414,rs12772034,10:106788699,A,G,rs12772034:1-29	26	96.5	1	29	28	rs12772034
chrX	118933675	118933715	seq_a,AX-38707487,Affx-2433414,rs12772034,10:106788699,A,G,rs12772034:2-54	32	73.6	2	54	52	rs12772034
chrX	10856683	10856710	seq_a,AX-38707487,Affx-2433414,rs12772034,10:106788699,A,G,rs12772034:0-27	25	96.3	0	27	27	rs12772034
chrX	11841669	11841694	seq_a,AX-38707487,Affx-2433414,rs12772034,10:106788699,A,G,rs12772034:0-25	25	100.0	0	25	25	rs12772034
chrX	109605026	109605070	seq_a,AX-38707487,Affx-2433414,rs12772034,10:106788699,A,G,rs12772034:9-54	31	91.0	9	54	45	rs12772034
chrX	135461472	135461522	seq_a,AX-38707487,Affx-2433414,rs12772034,10:106788699,A,G,rs12772034:0-54	33	79.5	0	54	54	rs12772034
chrX	148543997	148544041	seq_a,AX-38707487,Affx-2433414,rs12772034,10:106788699,A,G,rs12772034:3-48	31	91.0	3	48	45	rs12772034
chrX	8124652	8124677	seq_a,AX-38707487,Affx-2433414,rs12772034,10:106788699,A,G,rs12772034:0-25	23	96.0	0	25	25	rs12772034
chrX	40951781	40951808	seq_a,AX-38707487,Affx-2433414,rs12772034,10:106788699,A,G,rs12772034:0-27	23	92.6	0	27	27	rs12772034
chrX	40519682	40519708	seq_a,AX-38707487,Affx-2433414,rs12772034,10:106788699,A,G,rs12772034:0-26	22	92.4	0	26	26	rs12772034
chrX	128664174	128664196	seq_a,AX-38707487,Affx-2433414,rs12772034,10:106788699,A,G,rs12772034:5-27	22	100.0	5	27	22	rs12772034
chrY	5364549	5364607	seq_a,AX-38707487,Affx-2433414,rs12772034,10:106788699,A,G,rs12772034:4-63	40	89.2	4	63	59	rs12772034
chrX	12161602	12161664	seq_a,AX-38707487,Affx-2433414,rs12772034,10:106788699,A,G,rs12772034:0-63	40	86.0	0	63	63	rs12772034
chrX	91638188	91638246	seq_a,AX-38707487,Affx-2433414,rs12772034,10:106788699,A,G,rs12772034:4-63	40	89.2	4	63	59	rs12772034
chrX	104407874	104407932	seq_a,AX-38707487,Affx-2433414,rs12772034,10:106788699,A,G,rs12772034:4-63	37	85.2	4	63	59	rs12772034
chrX	150075435	150075477	seq_a,AX-38707487,Affx-2433414,rs12772034,10:106788699,A,G,rs12772034:0-35	32	97.2	0	35	35	rs12772034
chrX	28013222	28013274	seq_a,AX-38707487,Affx-2433414,rs12772034,10:106788699,A,G,rs12772034:0-53	35	86.1	0	53	53	rs12772034
chrX	44925355	44925406	seq_a,AX-38707487,Affx-2433414,rs12772034,10:106788699,A,G,rs12772034:2-54	33	85.4	2	54	52	rs12772034
chrX	112374853	112374900	seq_a,AX-38707487,Affx-2433414,rs12772034,10:106788699,A,G,rs12772034:7-55	33	91.5	7	55	48	rs12772034
chrX	12896560	12896607	seq_a,AX-38707487,Affx-2433414,rs12772034,10:106788699,A,G,rs12772034:3-51	32	88.9	3	51	48	rs12772034
chrX	22177844	22177889	seq_a,AX-38707487,Affx-2433414,rs12772034,10:106788699,A,G,rs12772034:8-54	31	91.0	8	54	46	rs12772034
chrX	22437661	22437691	seq_a,AX-38707487,Affx-2433414,rs12772034,10:106788699,A,G,rs12772034:0-29	26	96.6	0	29	29	rs12772034
chrX	28010239	28010268	seq_a,AX-38707487,Affx-2433414,rs12772034,10:106788699,A,G,rs12772034:0-29	25	93.2	0	29	29	rs12772034
chrX	46832428	46832457	seq_a,AX-38707487,Affx-2433414,rs12772034,10:106788699,A,G,rs12772034:0-29	25	93.2	0	29	29	rs12772034
chrX	47435124	47435170	seq_a,AX-38707487,Affx-2433414,rs12772034,10:106788699,A,G,rs12772034:7-54	31	88.6	7	54	47	rs12772034
chrX	139616430	139616457	seq_a,AX-38707487,Affx-2433414,rs12772034,10:106788699,A,G,rs12772034:0-27	25	96.3	0	27	27	rs12772034
chrX	11292592	11292618	seq_a,AX-38707487,Affx-2433414,rs12772034,10:106788699,A,G,rs12772034:0-26	24	96.2	0	26	26	rs12772034
chrX	42532750	42532800	seq_a,AX-38707487,Affx-2433414,rs12772034,10:106788699,A,G,rs12772034:0-54	33	77.5	0	54	54	rs12772034
chrY	22908599	22908644	seq_b,AX-38707487,Affx-2433414,rs12772034,10:106788699,A,G,rs12772034:1-47	31	88.6	1	47	46	rs12772034
chrX	43788953	43789015	seq_b,AX-38707487,Affx-2433414,rs12772034,10:106788699,A,G,rs12772034:0-63	43	88.3	0	63	63	rs12772034
chrX	107397618	107397680	seq_b,AX-38707487,Affx-2433414,rs12772034,10:106788699,A,G,rs12772034:0-63	41	86.3	0	63	63	rs12772034
chrX	82254943	82254996	seq_b,AX-38707487,Affx-2433414,rs12772034,10:106788699,A,G,rs12772034:0-54	38	88.7	0	54	54	rs12772034
chrX	12923715	12923742	seq_b,AX-38707487,Affx-2433414,rs12772034,10:106788699,A,G,rs12772034:0-27	27	100.0	0	27	27	rs12772034
chrX	41899781	41899827	seq_b,AX-38707487,Affx-2433414,rs12772034,10:106788699,A,G,rs12772034:5-52	33	91.5	5	52	47	rs12772034
chrX	15254311	15254339	seq_b,AX-38707487,Affx-2433414,rs12772034,10:106788699,A,G,rs12772034:1-29	26	96.5	1	29	28	rs12772034
chrX	118933675	118933715	seq_b,AX-38707487,Affx-2433414,rs12772034,10:106788699,A,G,rs12772034:2-54	32	73.6	2	54	52	rs12772034
chrX	10856683	10856710	seq_b,AX-38707487,Affx-2433414,rs12772034,10:106788699,A,G,rs12772034:0-27	25	96.3	0	27	27	rs12772034
chrX	11841669	11841694	seq_b,AX-38707487,Affx-2433414,rs12772034,10:106788699,A,G,rs12772034:0-25	25	100.0	0	25	25	rs12772034
chrX	109605026	109605070	seq_b,AX-38707487,Affx-2433414,rs12772034,10:106788699,A,G,rs12772034:9-54	31	91.0	9	54	45	rs12772034
chrX	135461472	135461522	seq_b,AX-38707487,Affx-2433414,rs12772034,10:106788699,A,G,rs12772034:0-54	33	79.5	0	54	54	rs12772034
chrX	148543997	148544041	seq_b,AX-38707487,Affx-2433414,rs12772034,10:106788699,A,G,rs12772034:3-48	31	91.0	3	48	45	rs12772034
chrX	40519682	40520149	seq_b,AX-38707487,Affx-2433414,rs12772034,10:106788699,A,G,rs12772034:0-48	32	92.2	0	48	48	rs12772034
chrX	8124652	8124677	seq_b,AX-38707487,Affx-2433414,rs12772034,10:106788699,A,G,rs12772034:0-25	23	96.0	0	25	25	rs12772034
chrX	40951781	40951808	seq_b,AX-38707487,Affx-2433414,rs12772034,10:106788699,A,G,rs12772034:0-27	23	92.6	0	27	27	rs12772034
chrX	128664174	128664196	seq_b,AX-38707487,Affx-2433414,rs12772034,10:106788699,A,G,rs12772034:5-27	22	100.0	5	27	22	rs12772034
chrY	5364549	5364607	seq_b,AX-38707487,Affx-2433414,rs12772034,10:106788699,A,G,rs12772034:4-63	40	89.2	4	63	59	rs12772034
chrX	12161602	12161664	seq_b,AX-38707487,Affx-2433414,rs12772034,10:106788699,A,G,rs12772034:0-63	40	86.0	0	63	63	rs12772034
chrX	91638188	91638246	seq_b,AX-38707487,Affx-2433414,rs12772034,10:106788699,A,G,rs12772034:4-63	40	89.2	4	63	59	rs12772034
chrX	104407874	104407932	seq_b,AX-38707487,Affx-2433414,rs12772034,10:106788699,A,G,rs12772034:4-63	37	85.2	4	63	59	rs12772034
chrX	150075435	150075477	seq_b,AX-38707487,Affx-2433414,rs12772034,10:106788699,A,G,rs12772034:0-35	32	97.2	0	35	35	rs12772034
chrX	28013222	28013274	seq_b,AX-38707487,Affx-2433414,rs12772034,10:106788699,A,G,rs12772034:0-53	35	86.1	0	53	53	rs12772034
chrX	44925355	44925406	seq_b,AX-38707487,Affx-2433414,rs12772034,10:106788699,A,G,rs12772034:2-54	33	85.4	2	54	52	rs12772034
chrX	112374853	112374900	seq_b,AX-38707487,Affx-2433414,rs12772034,10:106788699,A,G,rs12772034:7-55	33	91.5	7	55	48	rs12772034
chrX	12896560	12896607	seq_b,AX-38707487,Affx-2433414,rs12772034,10:106788699,A,G,rs12772034:3-51	32	88.9	3	51	48	rs12772034
chrX	22177844	22177889	seq_b,AX-38707487,Affx-2433414,rs12772034,10:106788699,A,G,rs12772034:8-54	31	91.0	8	54	46	rs12772034
chrX	22437661	22437691	seq_b,AX-38707487,Affx-2433414,rs12772034,10:106788699,A,G,rs12772034:0-29	26	96.6	0	29	29	rs12772034
chrX	28010239	28010268	seq_b,AX-38707487,Affx-2433414,rs12772034,10:106788699,A,G,rs12772034:0-29	25	93.2	0	29	29	rs12772034
chrX	46832428	46832457	seq_b,AX-38707487,Affx-2433414,rs12772034,10:106788699,A,G,rs12772034:0-29	25	93.2	0	29	29	rs12772034
chrX	47435124	47435170	seq_b,AX-38707487,Affx-2433414,rs12772034,10:106788699,A,G,rs12772034:7-54	31	88.6	7	54	47	rs12772034
chrX	139616430	139616457	seq_b,AX-38707487,Affx-2433414,rs12772034,10:106788699,A,G,rs12772034:0-27	25	96.3	0	27	27	rs12772034
chrX	11292592	11292618	seq_b,AX-38707487,Affx-2433414,rs12772034,10:106788699,A,G,rs12772034:0-26	24	96.2	0	26	26	rs12772034
chrX	42532750	42532800	seq_b,AX-38707487,Affx-2433414,rs12772034,10:106788699,A,G,rs12772034:0-54	33	77.5	0	54	54	rs12772034
chrX	116154105	116154126	seq_a,AX-38707999,Affx-2436779,rs12242666,10:107068439,A,G,rs12242666:10-31	21	100.0	10	31	21	rs12242666
chrX	116154105	116154126	seq_b,AX-38707999,Affx-2436779,rs12242666,10:107068439,A,G,rs12242666:10-31	21	100.0	10	31	21	rs12242666
chrY	13326429	13326458	seq_a,AX-38708065,Affx-2437286,rs10508409,10:10670173,T,C,rs10508409:0-29	29	100.0	0	29	29	rs10508409
chrY	14343289	14343324	seq_a,AX-38708065,Affx-2437286,rs10508409,10:10670173,T,C,rs10508409:0-39	30	77.2	0	39	39	rs10508409
chrY	14867365	14867394	seq_a,AX-38708065,Affx-2437286,rs10508409,10:10670173,T,C,rs10508409:0-29	25	93.2	0	29	29	rs10508409
chrY	23780123	23780143	seq_a,AX-38708065,Affx-2437286,rs10508409,10:10670173,T,C,rs10508409:0-20	20	100.0	0	20	20	rs10508409
chrX	153105314	153105345	seq_a,AX-38708065,Affx-2437286,rs10508409,10:10670173,T,C,rs10508409:0-31	29	96.8	0	31	31	rs10508409
chrX	9399499	9399528	seq_a,AX-38708065,Affx-2437286,rs10508409,10:10670173,T,C,rs10508409:0-29	27	96.6	0	29	29	rs10508409
chrX	154148999	154149028	seq_a,AX-38708065,Affx-2437286,rs10508409,10:10670173,T,C,rs10508409:0-29	25	93.2	0	29	29	rs10508409
chrX	18421035	18421064	seq_a,AX-38708065,Affx-2437286,rs10508409,10:10670173,T,C,rs10508409:0-29	25	93.2	0	29	29	rs10508409
chrX	77044363	77044387	seq_a,AX-38708065,Affx-2437286,rs10508409,10:10670173,T,C,rs10508409:0-24	24	100.0	0	24	24	rs10508409
chrX	44799569	44799593	seq_a,AX-38708065,Affx-2437286,rs10508409,10:10670173,T,C,rs10508409:0-24	24	100.0	0	24	24	rs10508409
chrX	118994065	118994094	seq_a,AX-38708065,Affx-2437286,rs10508409,10:10670173,T,C,rs10508409:0-29	23	89.7	0	29	29	rs10508409
chrX	118883705	118883733	seq_a,AX-38708065,Affx-2437286,rs10508409,10:10670173,T,C,rs10508409:0-28	22	89.3	0	28	28	rs10508409
chrX	39669293	39669317	seq_a,AX-38708065,Affx-2437286,rs10508409,10:10670173,T,C,rs10508409:0-24	22	95.9	0	24	24	rs10508409
chrX	114920944	114920972	seq_a,AX-38708065,Affx-2437286,rs10508409,10:10670173,T,C,rs10508409:0-28	28	100.0	0	28	28	rs10508409
chrX	109008113	109008142	seq_a,AX-38708065,Affx-2437286,rs10508409,10:10670173,T,C,rs10508409:0-29	25	93.2	0	29	29	rs10508409
chrX	23948464	23948492	seq_a,AX-38708065,Affx-2437286,rs10508409,10:10670173,T,C,rs10508409:0-28	24	92.9	0	28	28	rs10508409
chrX	84349468	84349496	seq_a,AX-38708065,Affx-2437286,rs10508409,10:10670173,T,C,rs10508409:0-28	22	89.3	0	28	28	rs10508409
chrY	13326429	13326458	seq_b,AX-38708065,Affx-2437286,rs10508409,10:10670173,T,C,rs10508409:0-29	29	100.0	0	29	29	rs10508409
chrY	14867365	14867394	seq_b,AX-38708065,Affx-2437286,rs10508409,10:10670173,T,C,rs10508409:0-29	25	93.2	0	29	29	rs10508409
chrY	14343289	14343318	seq_b,AX-38708065,Affx-2437286,rs10508409,10:10670173,T,C,rs10508409:0-29	25	93.2	0	29	29	rs10508409
chrY	23780123	23780143	seq_b,AX-38708065,Affx-2437286,rs10508409,10:10670173,T,C,rs10508409:0-20	20	100.0	0	20	20	rs10508409
chrX	153105314	153105345	seq_b,AX-38708065,Affx-2437286,rs10508409,10:10670173,T,C,rs10508409:0-31	29	96.8	0	31	31	rs10508409
chrX	9399499	9399528	seq_b,AX-38708065,Affx-2437286,rs10508409,10:10670173,T,C,rs10508409:0-29	27	96.6	0	29	29	rs10508409
chrX	154148999	154149028	seq_b,AX-38708065,Affx-2437286,rs10508409,10:10670173,T,C,rs10508409:0-29	25	93.2	0	29	29	rs10508409
chrX	18421035	18421064	seq_b,AX-38708065,Affx-2437286,rs10508409,10:10670173,T,C,rs10508409:0-29	25	93.2	0	29	29	rs10508409
chrX	77044363	77044387	seq_b,AX-38708065,Affx-2437286,rs10508409,10:10670173,T,C,rs10508409:0-24	24	100.0	0	24	24	rs10508409
chrX	44799569	44799593	seq_b,AX-38708065,Affx-2437286,rs10508409,10:10670173,T,C,rs10508409:0-24	24	100.0	0	24	24	rs10508409
chrX	118994065	118994094	seq_b,AX-38708065,Affx-2437286,rs10508409,10:10670173,T,C,rs10508409:0-29	23	89.7	0	29	29	rs10508409
chrX	118883705	118883733	seq_b,AX-38708065,Affx-2437286,rs10508409,10:10670173,T,C,rs10508409:0-28	22	89.3	0	28	28	rs10508409
chrX	39669293	39669317	seq_b,AX-38708065,Affx-2437286,rs10508409,10:10670173,T,C,rs10508409:0-24	22	95.9	0	24	24	rs10508409
chrX	114920944	114920972	seq_b,AX-38708065,Affx-2437286,rs10508409,10:10670173,T,C,rs10508409:0-28	28	100.0	0	28	28	rs10508409
chrX	109008113	109008142	seq_b,AX-38708065,Affx-2437286,rs10508409,10:10670173,T,C,rs10508409:0-29	25	93.2	0	29	29	rs10508409
chrX	23948464	23948492	seq_b,AX-38708065,Affx-2437286,rs10508409,10:10670173,T,C,rs10508409:0-28	24	92.9	0	28	28	rs10508409
chrX	84349468	84349496	seq_b,AX-38708065,Affx-2437286,rs10508409,10:10670173,T,C,rs10508409:0-28	22	89.3	0	28	28	rs10508409
chrX	99237292	99237321	seq_a,AX-38708803,Affx-2443341,rs12359591,10:107579050,A,G,rs12359591:15-44	24	92.6	15	44	29	rs12359591
chrX	96387214	96387234	seq_a,AX-38708939,Affx-2444224,rs12356790,10:107644692,A,G,rs12356790:0-20	20	100.0	0	20	20	rs12356790
chrX	96387214	96387234	seq_b,AX-38708939,Affx-2444224,rs12356790,10:107644692,A,G,rs12356790:0-20	20	100.0	0	20	20	rs12356790
chrX	148176115	148176161	seq_a,AX-38709609,Affx-2449204,rs11591722,10:108014699,T,G,rs11591722:0-46	36	89.2	0	46	46	rs11591722
chrX	22828540	22828584	seq_a,AX-38709609,Affx-2449204,rs11591722,10:108014699,T,G,rs11591722:0-44	34	88.7	0	44	44	rs11591722
chrX	50459230	50459272	seq_a,AX-38709609,Affx-2449204,rs11591722,10:108014699,T,G,rs11591722:0-42	32	88.1	0	42	42	rs11591722
chrX	122413095	122413115	seq_a,AX-38709609,Affx-2449204,rs11591722,10:108014699,T,G,rs11591722:0-20	20	100.0	0	20	20	rs11591722
chrY	18620730	18620763	seq_a,AX-38709609,Affx-2449204,rs11591722,10:108014699,T,G,rs11591722:0-33	29	94.0	0	33	33	rs11591722
chrX	4773515	4773558	seq_a,AX-38709609,Affx-2449204,rs11591722,10:108014699,T,G,rs11591722:4-47	29	83.8	4	47	43	rs11591722
chrX	44225245	44225278	seq_a,AX-38709609,Affx-2449204,rs11591722,10:108014699,T,G,rs11591722:3-36	25	87.9	3	36	33	rs11591722
chrX	89265584	89265610	seq_a,AX-38709609,Affx-2449204,rs11591722,10:108014699,T,G,rs11591722:21-47	24	96.2	21	47	26	rs11591722
chrX	22828540	22828584	seq_b,AX-38709609,Affx-2449204,rs11591722,10:108014699,T,G,rs11591722:0-44	32	86.4	0	44	44	rs11591722
chrX	50459230	50459265	seq_b,AX-38709609,Affx-2449204,rs11591722,10:108014699,T,G,rs11591722:0-35	27	88.6	0	35	35	rs11591722
chrX	122413095	122413115	seq_b,AX-38709609,Affx-2449204,rs11591722,10:108014699,T,G,rs11591722:0-20	20	100.0	0	20	20	rs11591722
chrY	18620730	18620763	seq_b,AX-38709609,Affx-2449204,rs11591722,10:108014699,T,G,rs11591722:0-33	29	94.0	0	33	33	rs11591722
chrY	4028535	4028555	seq_b,AX-38709699,Affx-2449679,rs7077545,10:108037405,A,G,rs7077545:31-51	20	100.0	31	51	20	rs7077545
chrX	45864903	45864926	seq_b,AX-38709699,Affx-2449679,rs7077545,10:108037405,A,G,rs7077545:28-50	21	100.0	28	50	22	rs7077545
chrX	89837746	89837766	seq_b,AX-38709699,Affx-2449679,rs7077545,10:108037405,A,G,rs7077545:31-51	20	100.0	31	51	20	rs7077545
chrX	23100093	23100114	seq_a,AX-38710095,Affx-2452609,rs7087486,10:108271332,T,C,rs7087486:30-51	21	100.0	30	51	21	rs7087486
chrX	5869467	5869490	seq_a,AX-38710589,Affx-2456181,rs822008,10:108544601,T,C,rs822008:0-23	21	95.7	0	23	23	rs822008
chrX	5869467	5869490	seq_b,AX-38710589,Affx-2456181,rs822008,10:108544601,T,C,rs822008:0-23	21	95.7	0	23	23	rs822008
chrY	59068384	59068429	seq_a,AX-38710691,Affx-2457044,rs12250398,10:108614133,T,C,rs12250398:17-63	32	86.9	17	63	46	rs12250398
chrX	111672257	111672317	seq_a,AX-38710691,Affx-2457044,rs12250398,10:108614133,T,C,rs12250398:0-54	39	86.8	0	54	54	rs12250398
chrX	154965378	154965423	seq_a,AX-38710691,Affx-2457044,rs12250398,10:108614133,T,C,rs12250398:17-63	32	86.9	17	63	46	rs12250398
chrX	93974886	93974911	seq_a,AX-38710691,Affx-2457044,rs12250398,10:108614133,T,C,rs12250398:10-35	23	96.0	10	35	25	rs12250398
chrX	63288845	63288867	seq_a,AX-38710691,Affx-2457044,rs12250398,10:108614133,T,C,rs12250398:18-40	20	95.5	18	40	22	rs12250398
chrX	94264617	94264637	seq_a,AX-38710691,Affx-2457044,rs12250398,10:108614133,T,C,rs12250398:17-37	20	100.0	17	37	20	rs12250398
chrX	72659067	72659111	seq_a,AX-38710691,Affx-2457044,rs12250398,10:108614133,T,C,rs12250398:2-40	31	91.9	2	40	38	rs12250398
chrX	113434595	113434618	seq_a,AX-38710691,Affx-2457044,rs12250398,10:108614133,T,C,rs12250398:12-35	23	100.0	12	35	23	rs12250398
chrX	45906686	45906707	seq_a,AX-38710691,Affx-2457044,rs12250398,10:108614133,T,C,rs12250398:10-31	21	100.0	10	31	21	rs12250398
chrY	59068384	59068429	seq_b,AX-38710691,Affx-2457044,rs12250398,10:108614133,T,C,rs12250398:17-63	34	89.5	17	63	46	rs12250398
chrX	111672257	111672317	seq_b,AX-38710691,Affx-2457044,rs12250398,10:108614133,T,C,rs12250398:0-54	41	88.7	0	54	54	rs12250398
chrX	154965378	154965423	seq_b,AX-38710691,Affx-2457044,rs12250398,10:108614133,T,C,rs12250398:17-63	34	89.5	17	63	46	rs12250398
chrX	54715630	54715664	seq_b,AX-38710691,Affx-2457044,rs12250398,10:108614133,T,C,rs12250398:10-45	29	85.3	10	45	35	rs12250398
chrX	93974886	93974911	seq_b,AX-38710691,Affx-2457044,rs12250398,10:108614133,T,C,rs12250398:10-35	23	96.0	10	35	25	rs12250398
chrX	63288845	63288867	seq_b,AX-38710691,Affx-2457044,rs12250398,10:108614133,T,C,rs12250398:18-40	22	100.0	18	40	22	rs12250398
chrX	73610897	73610946	seq_b,AX-38710691,Affx-2457044,rs12250398,10:108614133,T,C,rs12250398:6-55	41	91.9	6	55	49	rs12250398
chrX	45906676	45906707	seq_b,AX-38710691,Affx-2457044,rs12250398,10:108614133,T,C,rs12250398:10-41	29	96.8	10	41	31	rs12250398
chrX	113434595	113434618	seq_b,AX-38710691,Affx-2457044,rs12250398,10:108614133,T,C,rs12250398:12-35	23	100.0	12	35	23	rs12250398
chrX	87909135	87909158	seq_b,AX-38710691,Affx-2457044,rs12250398,10:108614133,T,C,rs12250398:17-40	23	100.0	17	40	23	rs12250398
chrX	22588083	22588105	seq_b,AX-38710691,Affx-2457044,rs12250398,10:108614133,T,C,rs12250398:18-40	22	100.0	18	40	22	rs12250398
chrX	113332885	113332905	seq_b,AX-38710691,Affx-2457044,rs12250398,10:108614133,T,C,rs12250398:16-36	20	100.0	16	36	20	rs12250398
chrX	83603190	83603249	seq_a,AX-38710703,Affx-2457068,rs7904580,10:108615370,T,C,rs7904580:12-71	41	84.8	12	71	59	rs7904580
chrX	93401063	93401106	seq_a,AX-38710703,Affx-2457068,rs7904580,10:108615370,T,C,rs7904580:2-33	26	93.4	2	33	31	rs7904580
chrX	83603190	83603249	seq_b,AX-38710703,Affx-2457068,rs7904580,10:108615370,T,C,rs7904580:12-71	43	86.5	12	71	59	rs7904580
chrX	93401063	93401106	seq_b,AX-38710703,Affx-2457068,rs7904580,10:108615370,T,C,rs7904580:2-33	26	93.4	2	33	31	rs7904580
chrY	9898848	9898868	seq_a,AX-38711061,Affx-2459221,rs11816321,10:108771865,A,G,rs11816321:11-31	20	100.0	11	31	20	rs11816321
chrY	9898848	9898868	seq_b,AX-38711061,Affx-2459221,rs11816321,10:108771865,A,G,rs11816321:11-31	20	100.0	11	31	20	rs11816321
chrX	27423132	27423153	seq_a,AX-38711791,Affx-2464210,rs10903357,10:1101535,A,C,rs10903357:33-54	21	100.0	33	54	21	rs10903357
chrX	83507069	83507091	seq_a,AX-38712201,Affx-2467356,rs12247215,10:109411860,T,C,rs12247215:41-63	20	95.5	41	63	22	rs12247215
chrX	83507069	83507091	seq_b,AX-38712201,Affx-2467356,rs12247215,10:109411860,T,C,rs12247215:41-63	20	95.5	41	63	22	rs12247215
chrX	85142971	85143001	seq_a,AX-38713045,Affx-2473353,rs10509860,10:109836835,T,C,rs10509860:2-26	23	100.0	2	26	24	rs10509860
chrX	85142971	85143001	seq_b,AX-38713045,Affx-2473353,rs10509860,10:109836835,T,C,rs10509860:2-26	23	100.0	2	26	24	rs10509860
chrY	17677841	17677892	seq_a,AX-38713681,Affx-2477619,rs10905868,10:10974256,A,G,rs10905868:10-60	30	96.9	10	60	50	rs10905868
chrX	99725340	99725403	seq_a,AX-38713681,Affx-2477619,rs10905868,10:10974256,A,G,rs10905868:3-65	49	90.4	3	65	62	rs10905868
chrX	137509237	137509268	seq_a,AX-38713681,Affx-2477619,rs10905868,10:10974256,A,G,rs10905868:5-36	29	96.8	5	36	31	rs10905868
chrX	55616386	55616414	seq_a,AX-38713681,Affx-2477619,rs10905868,10:10974256,A,G,rs10905868:8-36	26	96.5	8	36	28	rs10905868
chrX	13440430	13440462	seq_a,AX-38713681,Affx-2477619,rs10905868,10:10974256,A,G,rs10905868:1-29	27	100.0	1	29	28	rs10905868
chrX	28806114	28806150	seq_a,AX-38713681,Affx-2477619,rs10905868,10:10974256,A,G,rs10905868:3-36	26	90.7	3	36	33	rs10905868
chrX	123372770	123372822	seq_a,AX-38713681,Affx-2477619,rs10905868,10:10974256,A,G,rs10905868:10-61	31	94.3	10	61	51	rs10905868
chrX	154821862	154821887	seq_a,AX-38713681,Affx-2477619,rs10905868,10:10974256,A,G,rs10905868:4-29	23	96.0	4	29	25	rs10905868
chrX	147155654	147155678	seq_a,AX-38713681,Affx-2477619,rs10905868,10:10974256,A,G,rs10905868:10-34	22	95.9	10	34	24	rs10905868
chrX	71616462	71616484	seq_a,AX-38713681,Affx-2477619,rs10905868,10:10974256,A,G,rs10905868:7-29	22	100.0	7	29	22	rs10905868
chrX	30839288	30839323	seq_a,AX-38713681,Affx-2477619,rs10905868,10:10974256,A,G,rs10905868:3-29	25	100.0	3	29	26	rs10905868
chrX	34001200	34001221	seq_a,AX-38713681,Affx-2477619,rs10905868,10:10974256,A,G,rs10905868:15-36	21	100.0	15	36	21	rs10905868
chrX	33543639	33543666	seq_a,AX-38713681,Affx-2477619,rs10905868,10:10974256,A,G,rs10905868:3-29	23	96.0	3	29	26	rs10905868
chrX	131027197	131027217	seq_a,AX-38713681,Affx-2477619,rs10905868,10:10974256,A,G,rs10905868:10-30	20	100.0	10	30	20	rs10905868
chrX	39264068	39264128	seq_a,AX-38713681,Affx-2477619,rs10905868,10:10974256,A,G,rs10905868:3-61	38	91.4	3	61	58	rs10905868
chrX	150972670	150972728	seq_a,AX-38713681,Affx-2477619,rs10905868,10:10974256,A,G,rs10905868:1-61	38	86.4	1	61	60	rs10905868
chrX	138549906	138549939	seq_a,AX-38713681,Affx-2477619,rs10905868,10:10974256,A,G,rs10905868:4-36	27	93.6	4	36	32	rs10905868
chrX	15790119	15790143	seq_a,AX-38713681,Affx-2477619,rs10905868,10:10974256,A,G,rs10905868:12-36	24	100.0	12	36	24	rs10905868
chrX	30534369	30534396	seq_a,AX-38713681,Affx-2477619,rs10905868,10:10974256,A,G,rs10905868:8-36	26	88.9	8	36	28	rs10905868
chrX	4733075	4733100	seq_a,AX-38713681,Affx-2477619,rs10905868,10:10974256,A,G,rs10905868:4-29	23	96.0	4	29	25	rs10905868
chrX	7515036	7515071	seq_a,AX-38713681,Affx-2477619,rs10905868,10:10974256,A,G,rs10905868:2-36	27	96.6	2	36	34	rs10905868
chrX	7979062	7979114	seq_a,AX-38713681,Affx-2477619,rs10905868,10:10974256,A,G,rs10905868:10-61	29	96.8	10	61	51	rs10905868
chrX	13360813	13360837	seq_a,AX-38713681,Affx-2477619,rs10905868,10:10974256,A,G,rs10905868:12-36	22	95.9	12	36	24	rs10905868
chrX	72103572	72103631	seq_a,AX-38713681,Affx-2477619,rs10905868,10:10974256,A,G,rs10905868:4-61	30	97.0	4	61	57	rs10905868
chrX	95135189	95135218	seq_a,AX-38713681,Affx-2477619,rs10905868,10:10974256,A,G,rs10905868:1-28	24	96.2	1	28	27	rs10905868
chrX	102025005	102025035	seq_a,AX-38713681,Affx-2477619,rs10905868,10:10974256,A,G,rs10905868:3-28	24	100.0	3	28	25	rs10905868
chrX	55588955	55588985	seq_a,AX-38713681,Affx-2477619,rs10905868,10:10974256,A,G,rs10905868:3-29	23	96.2	3	29	26	rs10905868
chrX	3400500	3400572	seq_a,AX-38713681,Affx-2477619,rs10905868,10:10974256,A,G,rs10905868:3-60	31	94.5	3	60	57	rs10905868
chrX	149723086	149723106	seq_a,AX-38713681,Affx-2477619,rs10905868,10:10974256,A,G,rs10905868:10-30	20	100.0	10	30	20	rs10905868
chrX	46408425	46408463	seq_a,AX-38713681,Affx-2477619,rs10905868,10:10974256,A,G,rs10905868:6-30	23	100.0	6	30	24	rs10905868
chrY	17677841	17677892	seq_b,AX-38713681,Affx-2477619,rs10905868,10:10974256,A,G,rs10905868:10-60	30	96.9	10	60	50	rs10905868
chrX	99725340	99725403	seq_b,AX-38713681,Affx-2477619,rs10905868,10:10974256,A,G,rs10905868:3-65	47	88.8	3	65	62	rs10905868
chrX	137509237	137509267	seq_b,AX-38713681,Affx-2477619,rs10905868,10:10974256,A,G,rs10905868:5-35	28	96.7	5	35	30	rs10905868
chrX	13440430	13440462	seq_b,AX-38713681,Affx-2477619,rs10905868,10:10974256,A,G,rs10905868:1-29	27	100.0	1	29	28	rs10905868
chrX	55616386	55616413	seq_b,AX-38713681,Affx-2477619,rs10905868,10:10974256,A,G,rs10905868:8-35	25	96.3	8	35	27	rs10905868
chrX	123372770	123372822	seq_b,AX-38713681,Affx-2477619,rs10905868,10:10974256,A,G,rs10905868:10-61	31	94.3	10	61	51	rs10905868
chrX	154821862	154821887	seq_b,AX-38713681,Affx-2477619,rs10905868,10:10974256,A,G,rs10905868:4-29	23	96.0	4	29	25	rs10905868
chrX	147155654	147155678	seq_b,AX-38713681,Affx-2477619,rs10905868,10:10974256,A,G,rs10905868:10-34	22	95.9	10	34	24	rs10905868
chrX	71616462	71616484	seq_b,AX-38713681,Affx-2477619,rs10905868,10:10974256,A,G,rs10905868:7-29	22	100.0	7	29	22	rs10905868
chrX	30839288	30839323	seq_b,AX-38713681,Affx-2477619,rs10905868,10:10974256,A,G,rs10905868:3-29	25	100.0	3	29	26	rs10905868
chrX	33543639	33543666	seq_b,AX-38713681,Affx-2477619,rs10905868,10:10974256,A,G,rs10905868:3-29	23	96.0	3	29	26	rs10905868
chrX	131027197	131027217	seq_b,AX-38713681,Affx-2477619,rs10905868,10:10974256,A,G,rs10905868:10-30	20	100.0	10	30	20	rs10905868
chrX	34001200	34001220	seq_b,AX-38713681,Affx-2477619,rs10905868,10:10974256,A,G,rs10905868:15-35	20	100.0	15	35	20	rs10905868
chrX	150972670	150972728	seq_b,AX-38713681,Affx-2477619,rs10905868,10:10974256,A,G,rs10905868:1-61	38	86.4	1	61	60	rs10905868
chrX	39264068	39264128	seq_b,AX-38713681,Affx-2477619,rs10905868,10:10974256,A,G,rs10905868:3-61	34	94.8	3	61	58	rs10905868
chrX	138549907	138549939	seq_b,AX-38713681,Affx-2477619,rs10905868,10:10974256,A,G,rs10905868:4-35	26	93.4	4	35	31	rs10905868
chrX	4733075	4733100	seq_b,AX-38713681,Affx-2477619,rs10905868,10:10974256,A,G,rs10905868:4-29	23	96.0	4	29	25	rs10905868
chrX	15790120	15790143	seq_b,AX-38713681,Affx-2477619,rs10905868,10:10974256,A,G,rs10905868:12-35	23	100.0	12	35	23	rs10905868
chrX	30534370	30534396	seq_b,AX-38713681,Affx-2477619,rs10905868,10:10974256,A,G,rs10905868:8-35	25	88.5	8	35	27	rs10905868
chrX	7515037	7515071	seq_b,AX-38713681,Affx-2477619,rs10905868,10:10974256,A,G,rs10905868:2-35	26	96.5	2	35	33	rs10905868
chrX	7979062	7979114	seq_b,AX-38713681,Affx-2477619,rs10905868,10:10974256,A,G,rs10905868:10-61	29	96.8	10	61	51	rs10905868
chrX	72103572	72103631	seq_b,AX-38713681,Affx-2477619,rs10905868,10:10974256,A,G,rs10905868:4-61	30	97.0	4	61	57	rs10905868
chrX	95135189	95135218	seq_b,AX-38713681,Affx-2477619,rs10905868,10:10974256,A,G,rs10905868:1-28	24	96.2	1	28	27	rs10905868
chrX	102025005	102025035	seq_b,AX-38713681,Affx-2477619,rs10905868,10:10974256,A,G,rs10905868:3-28	24	100.0	3	28	25	rs10905868
chrX	3400500	3400572	seq_b,AX-38713681,Affx-2477619,rs10905868,10:10974256,A,G,rs10905868:3-60	31	94.5	3	60	57	rs10905868
chrX	55588955	55588985	seq_b,AX-38713681,Affx-2477619,rs10905868,10:10974256,A,G,rs10905868:3-29	23	96.2	3	29	26	rs10905868
chrX	27516802	27516823	seq_b,AX-38713681,Affx-2477619,rs10905868,10:10974256,A,G,rs10905868:15-36	21	100.0	15	36	21	rs10905868
chrX	13360814	13360837	seq_b,AX-38713681,Affx-2477619,rs10905868,10:10974256,A,G,rs10905868:12-35	21	95.7	12	35	23	rs10905868
chrX	149723086	149723106	seq_b,AX-38713681,Affx-2477619,rs10905868,10:10974256,A,G,rs10905868:10-30	20	100.0	10	30	20	rs10905868
chrX	122902626	122902646	seq_b,AX-38714823,Affx-2486769,rs10787134,10:110844755,C,G,rs10787134:24-44	20	100.0	24	44	20	rs10787134
chrX	152778759	152778785	seq_b,AX-38716349,Affx-2496543,rs35369843,10:111584660,T,C,rs35369843:18-41	22	100.0	18	41	23	rs35369843
chrX	12940345	12940401	seq_a,AX-38716945,Affx-2500381,rs11195007,10:111907663,A,G,rs11195007:20-71	40	90.2	20	71	51	rs11195007
chrX	126573890	126573917	seq_a,AX-38716945,Affx-2500381,rs11195007,10:111907663,A,G,rs11195007:19-46	25	96.3	19	46	27	rs11195007
chrX	66127845	66127871	seq_a,AX-38716945,Affx-2500381,rs11195007,10:111907663,A,G,rs11195007:20-46	22	92.4	20	46	26	rs11195007
chrX	30756604	30756624	seq_a,AX-38716945,Affx-2500381,rs11195007,10:111907663,A,G,rs11195007:21-41	20	100.0	21	41	20	rs11195007
chrX	15357243	15357269	seq_a,AX-38716945,Affx-2500381,rs11195007,10:111907663,A,G,rs11195007:22-48	26	100.0	22	48	26	rs11195007
chrX	14782143	14782170	seq_b,AX-38716945,Affx-2500381,rs11195007,10:111907663,A,G,rs11195007:19-46	27	100.0	19	46	27	rs11195007
chrX	14116689	14116715	seq_b,AX-38716945,Affx-2500381,rs11195007,10:111907663,A,G,rs11195007:20-46	26	100.0	20	46	26	rs11195007
chrX	129504797	129504832	seq_b,AX-38716945,Affx-2500381,rs11195007,10:111907663,A,G,rs11195007:22-52	27	96.7	22	52	30	rs11195007
chrX	16815439	16815465	seq_b,AX-38716945,Affx-2500381,rs11195007,10:111907663,A,G,rs11195007:22-48	24	96.2	22	48	26	rs11195007
chrX	47620864	47620890	seq_b,AX-38716945,Affx-2500381,rs11195007,10:111907663,A,G,rs11195007:20-46	24	96.2	20	46	26	rs11195007
chrX	124463729	124463753	seq_b,AX-38716945,Affx-2500381,rs11195007,10:111907663,A,G,rs11195007:22-46	24	100.0	22	46	24	rs11195007
chrX	129016194	129016220	seq_b,AX-38716945,Affx-2500381,rs11195007,10:111907663,A,G,rs11195007:20-46	24	96.2	20	46	26	rs11195007
chrX	137664342	137664368	seq_b,AX-38716945,Affx-2500381,rs11195007,10:111907663,A,G,rs11195007:20-46	24	96.2	20	46	26	rs11195007
chrX	126573890	126573917	seq_b,AX-38716945,Affx-2500381,rs11195007,10:111907663,A,G,rs11195007:19-46	23	92.6	19	46	27	rs11195007
chrX	17002140	17002177	seq_b,AX-38716945,Affx-2500381,rs11195007,10:111907663,A,G,rs11195007:20-52	26	93.4	20	52	32	rs11195007
chrX	136613967	136613991	seq_b,AX-38716945,Affx-2500381,rs11195007,10:111907663,A,G,rs11195007:21-45	22	95.9	21	45	24	rs11195007
chrX	68388835	68388857	seq_b,AX-38716945,Affx-2500381,rs11195007,10:111907663,A,G,rs11195007:24-46	22	100.0	24	46	22	rs11195007
chrX	12393334	12393360	seq_b,AX-38716945,Affx-2500381,rs11195007,10:111907663,A,G,rs11195007:20-46	22	92.4	20	46	26	rs11195007
chrX	143171244	143171265	seq_b,AX-38716945,Affx-2500381,rs11195007,10:111907663,A,G,rs11195007:22-43	21	100.0	22	43	21	rs11195007
chrX	30732333	30732354	seq_b,AX-38716945,Affx-2500381,rs11195007,10:111907663,A,G,rs11195007:23-44	21	100.0	23	44	21	rs11195007
chrY	7291951	7291973	seq_b,AX-38716945,Affx-2500381,rs11195007,10:111907663,A,G,rs11195007:23-45	22	100.0	23	45	22	rs11195007
chrX	6179722	6179763	seq_b,AX-38716945,Affx-2500381,rs11195007,10:111907663,A,G,rs11195007:20-56	33	97.3	20	56	36	rs11195007
chrX	118911697	118911732	seq_b,AX-38716945,Affx-2500381,rs11195007,10:111907663,A,G,rs11195007:22-52	27	96.6	22	52	30	rs11195007
chrX	45919679	45919705	seq_b,AX-38716945,Affx-2500381,rs11195007,10:111907663,A,G,rs11195007:20-46	24	96.2	20	46	26	rs11195007
chrX	109160554	109160576	seq_b,AX-38716945,Affx-2500381,rs11195007,10:111907663,A,G,rs11195007:22-44	22	100.0	22	44	22	rs11195007
chrX	45442190	45442214	seq_b,AX-38716945,Affx-2500381,rs11195007,10:111907663,A,G,rs11195007:21-46	23	87.5	21	46	25	rs11195007
chrX	44565928	44565951	seq_b,AX-38716945,Affx-2500381,rs11195007,10:111907663,A,G,rs11195007:23-46	21	95.7	23	46	23	rs11195007
chrX	31800758	31800778	seq_b,AX-38716945,Affx-2500381,rs11195007,10:111907663,A,G,rs11195007:24-44	20	100.0	24	44	20	rs11195007
chrY	59349072	59349098	seq_a,AX-38717267,Affx-2502714,rs7093061,10:122109,T,C,rs7093061:43-71	25	84.7	43	71	28	rs7093061
chrX	155246066	155246092	seq_a,AX-38717267,Affx-2502714,rs7093061,10:122109,T,C,rs7093061:43-71	25	84.7	43	71	28	rs7093061
chrY	59349072	59349098	seq_b,AX-38717267,Affx-2502714,rs7093061,10:122109,T,C,rs7093061:43-71	25	84.7	43	71	28	rs7093061
chrX	155246066	155246092	seq_b,AX-38717267,Affx-2502714,rs7093061,10:122109,T,C,rs7093061:43-71	25	84.7	43	71	28	rs7093061
chrX	145902545	145903027	seq_a,AX-38717409,Affx-2503313,rs763499,10:112171302,A,G,rs763499:23-49	25	100.0	23	49	26	rs763499
chrX	146167249	146167273	seq_b,AX-38717425,Affx-2503386,rs10884964,10:112176092,T,C,rs10884964:24-48	22	95.9	24	48	24	rs10884964
chrX	96808092	96808113	seq_a,AX-38717465,Affx-2503622,rs4918516,10:112192112,A,G,rs4918516:31-52	21	100.0	31	52	21	rs4918516
chrX	43961929	43961949	seq_a,AX-38717717,Affx-2505226,rs7903074,10:112323004,T,C,rs7903074:4-24	20	100.0	4	24	20	rs7903074
chrX	46184313	46184336	seq_a,AX-38717717,Affx-2505226,rs7903074,10:112323004,T,C,rs7903074:0-23	23	100.0	0	23	23	rs7903074
chrX	110670483	110670508	seq_a,AX-38717717,Affx-2505226,rs7903074,10:112323004,T,C,rs7903074:0-25	23	96.0	0	25	25	rs7903074
chrX	43961929	43961949	seq_b,AX-38717717,Affx-2505226,rs7903074,10:112323004,T,C,rs7903074:4-24	20	100.0	4	24	20	rs7903074
chrX	46184313	46184336	seq_b,AX-38717717,Affx-2505226,rs7903074,10:112323004,T,C,rs7903074:0-23	23	100.0	0	23	23	rs7903074
chrX	110670483	110670508	seq_b,AX-38717717,Affx-2505226,rs7903074,10:112323004,T,C,rs7903074:0-25	23	96.0	0	25	25	rs7903074
chrX	95778139	95778161	seq_b,AX-38717737,Affx-2505330,rs10884990,10:112331941,T,C,rs10884990:27-49	20	95.5	27	49	22	rs10884990
chrX	119621218	119621250	seq_a,AX-38717999,Affx-2507157,rs957307,10:112462011,A,G,rs957307:38-70	28	93.8	38	70	32	rs957307
chrX	18452900	18452931	seq_a,AX-38717999,Affx-2507157,rs957307,10:112462011,A,G,rs957307:40-71	27	93.6	40	71	31	rs957307
chrX	51410075	51410106	seq_a,AX-38717999,Affx-2507157,rs957307,10:112462011,A,G,rs957307:40-71	25	90.4	40	71	31	rs957307
chrX	3898793	3898827	seq_a,AX-38717999,Affx-2507157,rs957307,10:112462011,A,G,rs957307:37-71	24	85.3	37	71	34	rs957307
chrX	138860713	138860736	seq_a,AX-38717999,Affx-2507157,rs957307,10:112462011,A,G,rs957307:48-71	23	100.0	48	71	23	rs957307
chrX	118878315	118878346	seq_a,AX-38717999,Affx-2507157,rs957307,10:112462011,A,G,rs957307:40-71	23	87.1	40	71	31	rs957307
chrX	40858150	40858181	seq_a,AX-38717999,Affx-2507157,rs957307,10:112462011,A,G,rs957307:40-71	29	96.8	40	71	31	rs957307
chrX	17512335	17512366	seq_a,AX-38717999,Affx-2507157,rs957307,10:112462011,A,G,rs957307:40-71	25	90.4	40	71	31	rs957307
chrX	52021117	52021286	seq_a,AX-38717999,Affx-2507157,rs957307,10:112462011,A,G,rs957307:39-71	28	96.7	39	71	32	rs957307
chrX	119621218	119621250	seq_b,AX-38717999,Affx-2507157,rs957307,10:112462011,A,G,rs957307:38-70	28	93.8	38	70	32	rs957307
chrX	18452900	18452931	seq_b,AX-38717999,Affx-2507157,rs957307,10:112462011,A,G,rs957307:40-71	27	93.6	40	71	31	rs957307
chrX	51410075	51410106	seq_b,AX-38717999,Affx-2507157,rs957307,10:112462011,A,G,rs957307:40-71	25	90.4	40	71	31	rs957307
chrX	3898793	3898827	seq_b,AX-38717999,Affx-2507157,rs957307,10:112462011,A,G,rs957307:37-71	24	85.3	37	71	34	rs957307
chrX	138860713	138860736	seq_b,AX-38717999,Affx-2507157,rs957307,10:112462011,A,G,rs957307:48-71	23	100.0	48	71	23	rs957307
chrX	118878315	118878346	seq_b,AX-38717999,Affx-2507157,rs957307,10:112462011,A,G,rs957307:40-71	23	87.1	40	71	31	rs957307
chrX	40858150	40858181	seq_b,AX-38717999,Affx-2507157,rs957307,10:112462011,A,G,rs957307:40-71	29	96.8	40	71	31	rs957307
chrX	17512335	17512366	seq_b,AX-38717999,Affx-2507157,rs957307,10:112462011,A,G,rs957307:40-71	25	90.4	40	71	31	rs957307
chrX	52021117	52021286	seq_b,AX-38717999,Affx-2507157,rs957307,10:112462011,A,G,rs957307:39-71	28	96.7	39	71	32	rs957307
chrX	129665738	129665758	seq_a,AX-38718351,Affx-2509106,rs7073243,10:112602267,A,G,rs7073243:12-32	20	100.0	12	32	20	rs7073243
chrX	129665738	129665758	seq_b,AX-38718351,Affx-2509106,rs7073243,10:112602267,A,G,rs7073243:12-32	20	100.0	12	32	20	rs7073243
chrX	111719493	111719521	seq_b,AX-38718571,Affx-2511041,rs6602481,10:11237032,T,C,rs6602481:17-49	24	77.0	17	49	32	rs6602481
chrX	21498000	21498024	seq_a,AX-38718691,Affx-2511951,rs945333,10:112862029,T,C,rs945333:27-50	22	100.0	27	50	23	rs945333
chrX	107473526	107473546	seq_a,AX-38718891,Affx-2513490,rs11257018,10:11257322,T,C,rs11257018:40-60	20	100.0	40	60	20	rs11257018
chrX	107473526	107473546	seq_b,AX-38718891,Affx-2513490,rs11257018,10:11257322,T,C,rs11257018:40-60	20	100.0	40	60	20	rs11257018
chrX	109424325	109424348	seq_a,AX-38719075,Affx-2514496,rs28501183,10:113051092,T,C,rs28501183:30-54	22	87.0	30	54	24	rs28501183
chrX	73676934	73676958	seq_b,AX-38719075,Affx-2514496,rs28501183,10:113051092,T,C,rs28501183:30-56	23	83.4	30	56	26	rs28501183
chrX	53630343	53630367	seq_a,AX-38719477,Affx-2517060,rs7898841,10:113198652,A,G,rs7898841:41-66	23	87.5	41	66	25	rs7898841
chrX	53630343	53630367	seq_b,AX-38719477,Affx-2517060,rs7898841,10:113198652,A,G,rs7898841:41-66	23	87.5	41	66	25	rs7898841
chrX	150055209	150055254	seq_a,AX-38720973,Affx-2526339,rs11195818,10:113870945,T,C,rs11195818:8-53	37	91.2	8	53	45	rs11195818
chrX	14063578	14063623	seq_a,AX-38720973,Affx-2526339,rs11195818,10:113870945,T,C,rs11195818:8-53	35	88.9	8	53	45	rs11195818
chrX	3500269	3500314	seq_a,AX-38720973,Affx-2526339,rs11195818,10:113870945,T,C,rs11195818:8-53	33	86.7	8	53	45	rs11195818
chrX	16334870	16334900	seq_a,AX-38720973,Affx-2526339,rs11195818,10:113870945,T,C,rs11195818:22-52	26	93.4	22	52	30	rs11195818
chrX	137924894	137924933	seq_b,AX-38720973,Affx-2526339,rs11195818,10:113870945,T,C,rs11195818:8-47	34	94.8	8	47	39	rs11195818
chrX	10011295	10011333	seq_b,AX-38720973,Affx-2526339,rs11195818,10:113870945,T,C,rs11195818:22-60	32	92.2	22	60	38	rs11195818
chrX	46473533	46473563	seq_b,AX-38720973,Affx-2526339,rs11195818,10:113870945,T,C,rs11195818:22-52	26	93.4	22	52	30	rs11195818
chrX	107971703	107971826	seq_a,AX-38721261,Affx-2528494,rs17129703,10:114050662,T,C,rs17129703:0-28	27	100.0	0	28	28	rs17129703
chrX	107971703	107971826	seq_b,AX-38721261,Affx-2528494,rs17129703,10:114050662,T,C,rs17129703:0-28	27	100.0	0	28	28	rs17129703
chrX	149874190	149874210	seq_a,AX-38721525,Affx-2530423,rs10885349,10:114211210,A,C,rs10885349:33-53	20	100.0	33	53	20	rs10885349
chrX	133684559	133684582	seq_b,AX-38721525,Affx-2530423,rs10885349,10:114211210,A,C,rs10885349:30-53	21	95.7	30	53	23	rs10885349
chrY	58993382	58993406	seq_a,AX-38721529,Affx-2530493,rs7917657,10:114217254,A,G,rs7917657:37-60	22	100.0	37	60	23	rs7917657
chrY	58993382	58993406	seq_b,AX-38721529,Affx-2530493,rs7917657,10:114217254,A,G,rs7917657:37-60	22	100.0	37	60	23	rs7917657
chrY	22847598	22847630	seq_a,AX-38721605,Affx-2531290,rs2455584,10:11388353,T,C,rs2455584:0-32	26	90.7	0	32	32	rs2455584
chrY	22847598	22847630	seq_b,AX-38721605,Affx-2531290,rs2455584,10:11388353,T,C,rs2455584:0-32	26	90.7	0	32	32	rs2455584
chrX	56624862	56624883	seq_a,AX-38721645,Affx-2531584,rs7100296,10:114324035,A,G,rs7100296:18-39	21	100.0	18	39	21	rs7100296
chrX	49418844	49418864	seq_a,AX-38721717,Affx-2532059,rs12763623,10:114369434,A,G,rs12763623:25-45	20	100.0	25	45	20	rs12763623
chrX	5279666	5279692	seq_b,AX-38721733,Affx-2532198,rs2127602,10:1153682,A,G,rs2127602:16-39	22	100.0	16	39	23	rs2127602
chrX	77028951	77028980	seq_a,AX-38722017,Affx-2534334,rs17130065,10:114551744,T,C,rs17130065:42-71	29	100.0	42	71	29	rs17130065
chrX	144601816	144601844	seq_a,AX-38722017,Affx-2534334,rs17130065,10:114551744,T,C,rs17130065:43-71	28	100.0	43	71	28	rs17130065
chrX	118814663	118814690	seq_a,AX-38722017,Affx-2534334,rs17130065,10:114551744,T,C,rs17130065:44-71	27	100.0	44	71	27	rs17130065
chrX	135534545	135534572	seq_a,AX-38722017,Affx-2534334,rs17130065,10:114551744,T,C,rs17130065:44-71	27	100.0	44	71	27	rs17130065
chrX	143395763	143395790	seq_a,AX-38722017,Affx-2534334,rs17130065,10:114551744,T,C,rs17130065:44-71	27	100.0	44	71	27	rs17130065
chrX	45725308	45725334	seq_a,AX-38722017,Affx-2534334,rs17130065,10:114551744,T,C,rs17130065:44-70	26	100.0	44	70	26	rs17130065
chrX	70534327	70534353	seq_a,AX-38722017,Affx-2534334,rs17130065,10:114551744,T,C,rs17130065:45-71	26	100.0	45	71	26	rs17130065
chrX	76925939	76925986	seq_a,AX-38722017,Affx-2534334,rs17130065,10:114551744,T,C,rs17130065:25-71	32	94.5	25	71	46	rs17130065
chrX	62913753	62913942	seq_a,AX-38722017,Affx-2534334,rs17130065,10:114551744,T,C,rs17130065:25-71	36	95.0	25	71	46	rs17130065
chrX	121963073	121963100	seq_a,AX-38722017,Affx-2534334,rs17130065,10:114551744,T,C,rs17130065:44-71	25	96.3	44	71	27	rs17130065
chrX	132581005	132581032	seq_a,AX-38722017,Affx-2534334,rs17130065,10:114551744,T,C,rs17130065:44-71	25	96.3	44	71	27	rs17130065
chrX	16699014	16699188	seq_a,AX-38722017,Affx-2534334,rs17130065,10:114551744,T,C,rs17130065:25-71	33	97.3	25	71	46	rs17130065
chrX	145413459	145413481	seq_a,AX-38722017,Affx-2534334,rs17130065,10:114551744,T,C,rs17130065:49-71	22	100.0	49	71	22	rs17130065
chrX	36590540	36590562	seq_a,AX-38722017,Affx-2534334,rs17130065,10:114551744,T,C,rs17130065:49-71	22	100.0	49	71	22	rs17130065
chrX	19033560	19033582	seq_a,AX-38722017,Affx-2534334,rs17130065,10:114551744,T,C,rs17130065:49-71	22	100.0	49	71	22	rs17130065
chrX	138760040	138760201	seq_a,AX-38722017,Affx-2534334,rs17130065,10:114551744,T,C,rs17130065:45-71	25	100.0	45	71	26	rs17130065
chrY	5182462	5182505	seq_a,AX-38722017,Affx-2534334,rs17130065,10:114551744,T,C,rs17130065:27-71	31	88.6	27	71	44	rs17130065
chrY	21549459	21549486	seq_a,AX-38722017,Affx-2534334,rs17130065,10:114551744,T,C,rs17130065:44-71	25	96.3	44	71	27	rs17130065
chrY	7147051	7147077	seq_a,AX-38722017,Affx-2534334,rs17130065,10:114551744,T,C,rs17130065:45-71	24	96.2	45	71	26	rs17130065
chrY	2269425	2269447	seq_a,AX-38722017,Affx-2534334,rs17130065,10:114551744,T,C,rs17130065:48-70	22	100.0	48	70	22	rs17130065
chrY	14374569	14374591	seq_a,AX-38722017,Affx-2534334,rs17130065,10:114551744,T,C,rs17130065:49-71	22	100.0	49	71	22	rs17130065
chrX	44419659	44419701	seq_a,AX-38722017,Affx-2534334,rs17130065,10:114551744,T,C,rs17130065:29-71	33	92.2	29	71	42	rs17130065
chrX	104553994	104554038	seq_a,AX-38722017,Affx-2534334,rs17130065,10:114551744,T,C,rs17130065:25-71	33	86.5	25	71	46	rs17130065
chrX	19313462	19313489	seq_a,AX-38722017,Affx-2534334,rs17130065,10:114551744,T,C,rs17130065:44-71	27	100.0	44	71	27	rs17130065
chrX	48133605	48133653	seq_a,AX-38722017,Affx-2534334,rs17130065,10:114551744,T,C,rs17130065:24-70	33	94.6	24	70	46	rs17130065
chrX	120506876	120506903	seq_a,AX-38722017,Affx-2534334,rs17130065,10:114551744,T,C,rs17130065:44-71	27	100.0	44	71	27	rs17130065
chrX	18708766	18708793	seq_a,AX-38722017,Affx-2534334,rs17130065,10:114551744,T,C,rs17130065:44-71	25	96.3	44	71	27	rs17130065
chrX	21620545	21620572	seq_a,AX-38722017,Affx-2534334,rs17130065,10:114551744,T,C,rs17130065:44-71	25	96.3	44	71	27	rs17130065
chrX	44815927	44815954	seq_a,AX-38722017,Affx-2534334,rs17130065,10:114551744,T,C,rs17130065:44-71	25	96.3	44	71	27	rs17130065
chrX	49667698	49667723	seq_a,AX-38722017,Affx-2534334,rs17130065,10:114551744,T,C,rs17130065:46-71	25	100.0	46	71	25	rs17130065
chrX	69124472	69124499	seq_a,AX-38722017,Affx-2534334,rs17130065,10:114551744,T,C,rs17130065:44-71	25	96.3	44	71	27	rs17130065
chrX	103646714	103646741	seq_a,AX-38722017,Affx-2534334,rs17130065,10:114551744,T,C,rs17130065:44-71	25	96.3	44	71	27	rs17130065
chrX	2319425	2319447	seq_a,AX-38722017,Affx-2534334,rs17130065,10:114551744,T,C,rs17130065:48-70	22	100.0	48	70	22	rs17130065
chrX	13380901	13381062	seq_a,AX-38722017,Affx-2534334,rs17130065,10:114551744,T,C,rs17130065:44-71	26	100.0	44	71	27	rs17130065
chrX	133528434	133528456	seq_a,AX-38722017,Affx-2534334,rs17130065,10:114551744,T,C,rs17130065:49-71	22	100.0	49	71	22	rs17130065
chrX	77063625	77063647	seq_a,AX-38722017,Affx-2534334,rs17130065,10:114551744,T,C,rs17130065:49-71	22	100.0	49	71	22	rs17130065
chrX	64260930	64260952	seq_a,AX-38722017,Affx-2534334,rs17130065,10:114551744,T,C,rs17130065:49-71	22	100.0	49	71	22	rs17130065
chrX	77028951	77028980	seq_b,AX-38722017,Affx-2534334,rs17130065,10:114551744,T,C,rs17130065:42-71	29	100.0	42	71	29	rs17130065
chrX	144601816	144601844	seq_b,AX-38722017,Affx-2534334,rs17130065,10:114551744,T,C,rs17130065:43-71	28	100.0	43	71	28	rs17130065
chrX	118814663	118814690	seq_b,AX-38722017,Affx-2534334,rs17130065,10:114551744,T,C,rs17130065:44-71	27	100.0	44	71	27	rs17130065
chrX	135534545	135534572	seq_b,AX-38722017,Affx-2534334,rs17130065,10:114551744,T,C,rs17130065:44-71	27	100.0	44	71	27	rs17130065
chrX	143395763	143395790	seq_b,AX-38722017,Affx-2534334,rs17130065,10:114551744,T,C,rs17130065:44-71	27	100.0	44	71	27	rs17130065
chrX	45725308	45725334	seq_b,AX-38722017,Affx-2534334,rs17130065,10:114551744,T,C,rs17130065:44-70	26	100.0	44	70	26	rs17130065
chrX	70534327	70534353	seq_b,AX-38722017,Affx-2534334,rs17130065,10:114551744,T,C,rs17130065:45-71	26	100.0	45	71	26	rs17130065
chrX	76925939	76925986	seq_b,AX-38722017,Affx-2534334,rs17130065,10:114551744,T,C,rs17130065:25-71	32	94.5	25	71	46	rs17130065
chrX	62913753	62913942	seq_b,AX-38722017,Affx-2534334,rs17130065,10:114551744,T,C,rs17130065:25-71	36	95.0	25	71	46	rs17130065
chrX	121963073	121963100	seq_b,AX-38722017,Affx-2534334,rs17130065,10:114551744,T,C,rs17130065:44-71	25	96.3	44	71	27	rs17130065
chrX	132581005	132581032	seq_b,AX-38722017,Affx-2534334,rs17130065,10:114551744,T,C,rs17130065:44-71	25	96.3	44	71	27	rs17130065
chrX	16699014	16699188	seq_b,AX-38722017,Affx-2534334,rs17130065,10:114551744,T,C,rs17130065:25-71	33	97.3	25	71	46	rs17130065
chrX	145413459	145413481	seq_b,AX-38722017,Affx-2534334,rs17130065,10:114551744,T,C,rs17130065:49-71	22	100.0	49	71	22	rs17130065
chrX	36590540	36590562	seq_b,AX-38722017,Affx-2534334,rs17130065,10:114551744,T,C,rs17130065:49-71	22	100.0	49	71	22	rs17130065
chrX	19033560	19033582	seq_b,AX-38722017,Affx-2534334,rs17130065,10:114551744,T,C,rs17130065:49-71	22	100.0	49	71	22	rs17130065
chrX	138760040	138760201	seq_b,AX-38722017,Affx-2534334,rs17130065,10:114551744,T,C,rs17130065:45-71	25	100.0	45	71	26	rs17130065
chrY	21549459	21549486	seq_b,AX-38722017,Affx-2534334,rs17130065,10:114551744,T,C,rs17130065:44-71	25	96.3	44	71	27	rs17130065
chrY	5182462	5182505	seq_b,AX-38722017,Affx-2534334,rs17130065,10:114551744,T,C,rs17130065:27-71	30	88.3	27	71	44	rs17130065
chrY	7147051	7147077	seq_b,AX-38722017,Affx-2534334,rs17130065,10:114551744,T,C,rs17130065:45-71	24	96.2	45	71	26	rs17130065
chrY	2269425	2269447	seq_b,AX-38722017,Affx-2534334,rs17130065,10:114551744,T,C,rs17130065:48-70	22	100.0	48	70	22	rs17130065
chrY	14374569	14374591	seq_b,AX-38722017,Affx-2534334,rs17130065,10:114551744,T,C,rs17130065:49-71	22	100.0	49	71	22	rs17130065
chrX	44419659	44419701	seq_b,AX-38722017,Affx-2534334,rs17130065,10:114551744,T,C,rs17130065:29-71	35	94.9	29	71	42	rs17130065
chrX	104553994	104554038	seq_b,AX-38722017,Affx-2534334,rs17130065,10:114551744,T,C,rs17130065:25-71	33	86.5	25	71	46	rs17130065
chrX	19313462	19313489	seq_b,AX-38722017,Affx-2534334,rs17130065,10:114551744,T,C,rs17130065:44-71	27	100.0	44	71	27	rs17130065
chrX	48133605	48133653	seq_b,AX-38722017,Affx-2534334,rs17130065,10:114551744,T,C,rs17130065:24-70	33	94.6	24	70	46	rs17130065
chrX	120506876	120506903	seq_b,AX-38722017,Affx-2534334,rs17130065,10:114551744,T,C,rs17130065:44-71	27	100.0	44	71	27	rs17130065
chrX	18708766	18708793	seq_b,AX-38722017,Affx-2534334,rs17130065,10:114551744,T,C,rs17130065:44-71	25	96.3	44	71	27	rs17130065
chrX	21620545	21620572	seq_b,AX-38722017,Affx-2534334,rs17130065,10:114551744,T,C,rs17130065:44-71	25	96.3	44	71	27	rs17130065
chrX	44815927	44815954	seq_b,AX-38722017,Affx-2534334,rs17130065,10:114551744,T,C,rs17130065:44-71	25	96.3	44	71	27	rs17130065
chrX	49667698	49667723	seq_b,AX-38722017,Affx-2534334,rs17130065,10:114551744,T,C,rs17130065:46-71	25	100.0	46	71	25	rs17130065
chrX	69124472	69124499	seq_b,AX-38722017,Affx-2534334,rs17130065,10:114551744,T,C,rs17130065:44-71	25	96.3	44	71	27	rs17130065
chrX	103646714	103646741	seq_b,AX-38722017,Affx-2534334,rs17130065,10:114551744,T,C,rs17130065:44-71	25	96.3	44	71	27	rs17130065
chrX	2319425	2319447	seq_b,AX-38722017,Affx-2534334,rs17130065,10:114551744,T,C,rs17130065:48-70	22	100.0	48	70	22	rs17130065
chrX	13380901	13381062	seq_b,AX-38722017,Affx-2534334,rs17130065,10:114551744,T,C,rs17130065:44-71	26	100.0	44	71	27	rs17130065
chrX	133528434	133528456	seq_b,AX-38722017,Affx-2534334,rs17130065,10:114551744,T,C,rs17130065:49-71	22	100.0	49	71	22	rs17130065
chrX	77063625	77063647	seq_b,AX-38722017,Affx-2534334,rs17130065,10:114551744,T,C,rs17130065:49-71	22	100.0	49	71	22	rs17130065
chrX	64260930	64260952	seq_b,AX-38722017,Affx-2534334,rs17130065,10:114551744,T,C,rs17130065:49-71	22	100.0	49	71	22	rs17130065
chrX	51974383	51974413	seq_a,AX-38722163,Affx-2534971,rs12254063,10:11419738,A,G,rs12254063:0-28	23	92.9	0	28	28	rs12254063
chrX	51974383	51974413	seq_b,AX-38722163,Affx-2534971,rs12254063,10:11419738,A,G,rs12254063:0-28	23	92.9	0	28	28	rs12254063
chrX	147376329	147376622	seq_a,AX-38722251,Affx-2535513,rs12357875,10:11424595,T,C,rs12357875:0-25	24	100.0	0	25	25	rs12357875
chrX	147376329	147376622	seq_b,AX-38722251,Affx-2535513,rs12357875,10:11424595,T,C,rs12357875:0-25	24	100.0	0	25	25	rs12357875
chrX	9298810	9298845	seq_a,AX-38722631,Affx-2539357,rs7084455,10:114987695,A,G,rs7084455:36-71	33	97.2	36	71	35	rs7084455
chrX	46649235	46649270	seq_a,AX-38722631,Affx-2539357,rs7084455,10:114987695,A,G,rs7084455:36-71	31	94.3	36	71	35	rs7084455
chrX	9677967	9678018	seq_a,AX-38722631,Affx-2539357,rs7084455,10:114987695,A,G,rs7084455:26-71	35	94.9	26	71	45	rs7084455
chrX	73084439	73084471	seq_a,AX-38722631,Affx-2539357,rs7084455,10:114987695,A,G,rs7084455:39-71	30	96.9	39	71	32	rs7084455
chrX	118416198	118416225	seq_a,AX-38722631,Affx-2539357,rs7084455,10:114987695,A,G,rs7084455:44-71	27	100.0	44	71	27	rs7084455
chrX	152981339	152981366	seq_a,AX-38722631,Affx-2539357,rs7084455,10:114987695,A,G,rs7084455:44-71	27	100.0	44	71	27	rs7084455
chrX	117794898	117794924	seq_a,AX-38722631,Affx-2539357,rs7084455,10:114987695,A,G,rs7084455:45-71	26	100.0	45	71	26	rs7084455
chrX	18480872	18480897	seq_a,AX-38722631,Affx-2539357,rs7084455,10:114987695,A,G,rs7084455:46-71	25	100.0	46	71	25	rs7084455
chrX	114935211	114935236	seq_a,AX-38722631,Affx-2539357,rs7084455,10:114987695,A,G,rs7084455:46-71	25	100.0	46	71	25	rs7084455
chrX	112340642	112340667	seq_a,AX-38722631,Affx-2539357,rs7084455,10:114987695,A,G,rs7084455:46-71	25	100.0	46	71	25	rs7084455
chrX	96329134	96329159	seq_a,AX-38722631,Affx-2539357,rs7084455,10:114987695,A,G,rs7084455:46-71	25	100.0	46	71	25	rs7084455
chrX	41155386	41155411	seq_a,AX-38722631,Affx-2539357,rs7084455,10:114987695,A,G,rs7084455:46-71	25	100.0	46	71	25	rs7084455
chrX	32586355	32586380	seq_a,AX-38722631,Affx-2539357,rs7084455,10:114987695,A,G,rs7084455:46-71	25	100.0	46	71	25	rs7084455
chrX	129127391	129127415	seq_a,AX-38722631,Affx-2539357,rs7084455,10:114987695,A,G,rs7084455:47-71	24	100.0	47	71	24	rs7084455
chrX	13989530	13989554	seq_a,AX-38722631,Affx-2539357,rs7084455,10:114987695,A,G,rs7084455:46-70	24	100.0	46	70	24	rs7084455
chrX	117572035	117572060	seq_a,AX-38722631,Affx-2539357,rs7084455,10:114987695,A,G,rs7084455:46-71	23	96.0	46	71	25	rs7084455
chrX	11005778	11005810	seq_a,AX-38722631,Affx-2539357,rs7084455,10:114987695,A,G,rs7084455:39-71	32	100.0	39	71	32	rs7084455
chrX	85283028	85283060	seq_a,AX-38722631,Affx-2539357,rs7084455,10:114987695,A,G,rs7084455:39-71	32	100.0	39	71	32	rs7084455
chrX	3737171	3737203	seq_a,AX-38722631,Affx-2539357,rs7084455,10:114987695,A,G,rs7084455:39-71	28	93.8	39	71	32	rs7084455
chrX	79058658	79058694	seq_a,AX-38722631,Affx-2539357,rs7084455,10:114987695,A,G,rs7084455:35-71	28	88.9	35	71	36	rs7084455
chrX	36275801	36275828	seq_a,AX-38722631,Affx-2539357,rs7084455,10:114987695,A,G,rs7084455:44-71	27	100.0	44	71	27	rs7084455
chrX	39748885	39748912	seq_a,AX-38722631,Affx-2539357,rs7084455,10:114987695,A,G,rs7084455:44-71	27	100.0	44	71	27	rs7084455
chrX	85150415	85150444	seq_a,AX-38722631,Affx-2539357,rs7084455,10:114987695,A,G,rs7084455:39-68	27	96.6	39	68	29	rs7084455
chrX	96388549	96388575	seq_a,AX-38722631,Affx-2539357,rs7084455,10:114987695,A,G,rs7084455:45-71	26	100.0	45	71	26	rs7084455
chrX	123413176	123413201	seq_a,AX-38722631,Affx-2539357,rs7084455,10:114987695,A,G,rs7084455:46-71	25	100.0	46	71	25	rs7084455
chrX	100332045	100332070	seq_a,AX-38722631,Affx-2539357,rs7084455,10:114987695,A,G,rs7084455:46-71	25	100.0	46	71	25	rs7084455
chrX	96276460	96276485	seq_a,AX-38722631,Affx-2539357,rs7084455,10:114987695,A,G,rs7084455:46-71	25	100.0	46	71	25	rs7084455
chrX	67637197	67637222	seq_a,AX-38722631,Affx-2539357,rs7084455,10:114987695,A,G,rs7084455:46-71	25	100.0	46	71	25	rs7084455
chrX	19346540	19346565	seq_a,AX-38722631,Affx-2539357,rs7084455,10:114987695,A,G,rs7084455:46-71	25	100.0	46	71	25	rs7084455
chrX	18569976	18570001	seq_a,AX-38722631,Affx-2539357,rs7084455,10:114987695,A,G,rs7084455:46-71	25	100.0	46	71	25	rs7084455
chrX	41187484	41187508	seq_a,AX-38722631,Affx-2539357,rs7084455,10:114987695,A,G,rs7084455:46-70	24	100.0	46	70	24	rs7084455
chrX	123116500	123116525	seq_a,AX-38722631,Affx-2539357,rs7084455,10:114987695,A,G,rs7084455:46-71	23	96.0	46	71	25	rs7084455
chrY	14928910	14928947	seq_b,AX-38722631,Affx-2539357,rs7084455,10:114987695,A,G,rs7084455:33-71	32	88.9	33	71	38	rs7084455
chrX	9298809	9298845	seq_b,AX-38722631,Affx-2539357,rs7084455,10:114987695,A,G,rs7084455:35-71	34	97.3	35	71	36	rs7084455
chrX	46649234	46649270	seq_b,AX-38722631,Affx-2539357,rs7084455,10:114987695,A,G,rs7084455:35-71	32	94.5	35	71	36	rs7084455
chrX	54373635	54373666	seq_b,AX-38722631,Affx-2539357,rs7084455,10:114987695,A,G,rs7084455:34-65	31	100.0	34	65	31	rs7084455
chrX	9677967	9678018	seq_b,AX-38722631,Affx-2539357,rs7084455,10:114987695,A,G,rs7084455:26-71	35	94.9	26	71	45	rs7084455
chrX	73084439	73084471	seq_b,AX-38722631,Affx-2539357,rs7084455,10:114987695,A,G,rs7084455:39-71	30	96.9	39	71	32	rs7084455
chrX	118416198	118416225	seq_b,AX-38722631,Affx-2539357,rs7084455,10:114987695,A,G,rs7084455:44-71	27	100.0	44	71	27	rs7084455
chrX	152981339	152981366	seq_b,AX-38722631,Affx-2539357,rs7084455,10:114987695,A,G,rs7084455:44-71	27	100.0	44	71	27	rs7084455
chrX	117794898	117794924	seq_b,AX-38722631,Affx-2539357,rs7084455,10:114987695,A,G,rs7084455:45-71	26	100.0	45	71	26	rs7084455
chrX	18480872	18480897	seq_b,AX-38722631,Affx-2539357,rs7084455,10:114987695,A,G,rs7084455:46-71	25	100.0	46	71	25	rs7084455
chrX	114935211	114935236	seq_b,AX-38722631,Affx-2539357,rs7084455,10:114987695,A,G,rs7084455:46-71	25	100.0	46	71	25	rs7084455
chrX	112340642	112340667	seq_b,AX-38722631,Affx-2539357,rs7084455,10:114987695,A,G,rs7084455:46-71	25	100.0	46	71	25	rs7084455
chrX	96329134	96329159	seq_b,AX-38722631,Affx-2539357,rs7084455,10:114987695,A,G,rs7084455:46-71	25	100.0	46	71	25	rs7084455
chrX	41155386	41155411	seq_b,AX-38722631,Affx-2539357,rs7084455,10:114987695,A,G,rs7084455:46-71	25	100.0	46	71	25	rs7084455
chrX	32586355	32586380	seq_b,AX-38722631,Affx-2539357,rs7084455,10:114987695,A,G,rs7084455:46-71	25	100.0	46	71	25	rs7084455
chrX	129127391	129127415	seq_b,AX-38722631,Affx-2539357,rs7084455,10:114987695,A,G,rs7084455:47-71	24	100.0	47	71	24	rs7084455
chrX	13989530	13989554	seq_b,AX-38722631,Affx-2539357,rs7084455,10:114987695,A,G,rs7084455:46-70	24	100.0	46	70	24	rs7084455
chrX	11005778	11005817	seq_b,AX-38722631,Affx-2539357,rs7084455,10:114987695,A,G,rs7084455:32-71	37	97.5	32	71	39	rs7084455
chrX	85283028	85283065	seq_b,AX-38722631,Affx-2539357,rs7084455,10:114987695,A,G,rs7084455:34-71	35	97.3	34	71	37	rs7084455
chrX	102849218	102849256	seq_b,AX-38722631,Affx-2539357,rs7084455,10:114987695,A,G,rs7084455:33-71	34	94.8	33	71	38	rs7084455
chrX	135844920	135844951	seq_b,AX-38722631,Affx-2539357,rs7084455,10:114987695,A,G,rs7084455:34-65	31	100.0	34	65	31	rs7084455
chrX	77068886	77068916	seq_b,AX-38722631,Affx-2539357,rs7084455,10:114987695,A,G,rs7084455:35-65	30	100.0	35	65	30	rs7084455
chrX	133260073	133260111	seq_b,AX-38722631,Affx-2539357,rs7084455,10:114987695,A,G,rs7084455:35-71	31	94.5	35	71	36	rs7084455
chrX	3737171	3737203	seq_b,AX-38722631,Affx-2539357,rs7084455,10:114987695,A,G,rs7084455:39-71	28	93.8	39	71	32	rs7084455
chrX	36275801	36275828	seq_b,AX-38722631,Affx-2539357,rs7084455,10:114987695,A,G,rs7084455:44-71	27	100.0	44	71	27	rs7084455
chrX	39748885	39748912	seq_b,AX-38722631,Affx-2539357,rs7084455,10:114987695,A,G,rs7084455:44-71	27	100.0	44	71	27	rs7084455
chrX	85150415	85150444	seq_b,AX-38722631,Affx-2539357,rs7084455,10:114987695,A,G,rs7084455:39-68	27	96.6	39	68	29	rs7084455
chrX	96388549	96388575	seq_b,AX-38722631,Affx-2539357,rs7084455,10:114987695,A,G,rs7084455:45-71	26	100.0	45	71	26	rs7084455
chrX	18569976	18570001	seq_b,AX-38722631,Affx-2539357,rs7084455,10:114987695,A,G,rs7084455:46-71	25	100.0	46	71	25	rs7084455
chrX	123413176	123413201	seq_b,AX-38722631,Affx-2539357,rs7084455,10:114987695,A,G,rs7084455:46-71	25	100.0	46	71	25	rs7084455
chrX	100332045	100332070	seq_b,AX-38722631,Affx-2539357,rs7084455,10:114987695,A,G,rs7084455:46-71	25	100.0	46	71	25	rs7084455
chrX	96276460	96276485	seq_b,AX-38722631,Affx-2539357,rs7084455,10:114987695,A,G,rs7084455:46-71	25	100.0	46	71	25	rs7084455
chrX	67637197	67637222	seq_b,AX-38722631,Affx-2539357,rs7084455,10:114987695,A,G,rs7084455:46-71	25	100.0	46	71	25	rs7084455
chrX	83412388	83412412	seq_a,AX-38722871,Affx-2540784,rs11196305,10:115111078,A,G,rs11196305:16-39	22	100.0	16	39	23	rs11196305
chrY	16911403	16911431	seq_a,AX-38722961,Affx-2541327,rs41425646,10:115153553,T,C,rs41425646:44-71	26	100.0	44	71	27	rs41425646
chrY	16911403	16911431	seq_b,AX-38722961,Affx-2541327,rs41425646,10:115153553,T,C,rs41425646:44-71	26	100.0	44	71	27	rs41425646
chrX	30286896	30286917	seq_a,AX-38723439,Affx-2543683,rs11575670,10:115328860,T,C,rs11575670:26-47	21	100.0	26	47	21	rs11575670
chrX	153437290	153437312	seq_b,AX-38723481,Affx-2543742,rs10749135,10:115332240,T,C,rs10749135:32-54	20	95.5	32	54	22	rs10749135
chrX	42977486	42977519	seq_a,AX-38723653,Affx-2544201,rs2419846,10:115363881,T,C,rs2419846:38-71	25	87.9	38	71	33	rs2419846
chrX	153244241	153244267	seq_a,AX-38723653,Affx-2544201,rs2419846,10:115363881,T,C,rs2419846:36-60	23	100.0	36	60	24	rs2419846
chrX	123796291	123796313	seq_a,AX-38723653,Affx-2544201,rs2419846,10:115363881,T,C,rs2419846:38-60	22	100.0	38	60	22	rs2419846
chrX	114526475	114526497	seq_a,AX-38723653,Affx-2544201,rs2419846,10:115363881,T,C,rs2419846:38-60	22	100.0	38	60	22	rs2419846
chrX	16843036	16843058	seq_a,AX-38723653,Affx-2544201,rs2419846,10:115363881,T,C,rs2419846:38-60	22	100.0	38	60	22	rs2419846
chrX	42977486	42977519	seq_b,AX-38723653,Affx-2544201,rs2419846,10:115363881,T,C,rs2419846:38-71	25	87.9	38	71	33	rs2419846
chrX	153244240	153244267	seq_b,AX-38723653,Affx-2544201,rs2419846,10:115363881,T,C,rs2419846:35-60	24	100.0	35	60	25	rs2419846
chrX	123796291	123796313	seq_b,AX-38723653,Affx-2544201,rs2419846,10:115363881,T,C,rs2419846:38-60	22	100.0	38	60	22	rs2419846
chrX	114526475	114526497	seq_b,AX-38723653,Affx-2544201,rs2419846,10:115363881,T,C,rs2419846:38-60	22	100.0	38	60	22	rs2419846
chrX	16843036	16843058	seq_b,AX-38723653,Affx-2544201,rs2419846,10:115363881,T,C,rs2419846:38-60	22	100.0	38	60	22	rs2419846
chrX	55213230	55213256	seq_a,AX-38723681,Affx-2544491,rs2286739,10:115389180,A,C,rs2286739:1-24	22	100.0	1	24	23	rs2286739
chrX	55213230	55213256	seq_b,AX-38723681,Affx-2544491,rs2286739,10:115389180,A,C,rs2286739:1-24	22	100.0	1	24	23	rs2286739
chrX	72986069	72986135	seq_a,AX-38723831,Affx-2545472,rs12358524,10:115451781,T,C,rs12358524:0-66	56	92.5	0	66	66	rs12358524
chrX	72986069	72986135	seq_b,AX-38723831,Affx-2545472,rs12358524,10:115451781,T,C,rs12358524:0-66	54	91.0	0	66	66	rs12358524
chrX	20143098	20143126	seq_b,AX-38723887,Affx-2545814,rs12359435,10:115484129,T,C,rs12359435:23-51	26	96.5	23	51	28	rs12359435
chrX	103063991	103064019	seq_a,AX-38724273,Affx-2548614,rs151591,10:115713566,A,G,rs151591:15-43	26	96.5	15	43	28	rs151591
chrX	21750947	21750975	seq_a,AX-38724273,Affx-2548614,rs151591,10:115713566,A,G,rs151591:15-43	26	96.5	15	43	28	rs151591
chrX	130733234	130733261	seq_a,AX-38724273,Affx-2548614,rs151591,10:115713566,A,G,rs151591:15-42	25	96.3	15	42	27	rs151591
chrX	134751868	134751896	seq_a,AX-38724273,Affx-2548614,rs151591,10:115713566,A,G,rs151591:15-43	22	89.3	15	43	28	rs151591
chrX	135393290	135393346	seq_a,AX-38724273,Affx-2548614,rs151591,10:115713566,A,G,rs151591:17-71	42	90.8	17	71	54	rs151591
chrX	21710056	21710084	seq_a,AX-38724273,Affx-2548614,rs151591,10:115713566,A,G,rs151591:15-43	26	96.5	15	43	28	rs151591
chrX	134804734	134804792	seq_a,AX-38724273,Affx-2548614,rs151591,10:115713566,A,G,rs151591:15-71	30	89.5	15	71	56	rs151591
chrX	103759124	103759145	seq_a,AX-38724273,Affx-2548614,rs151591,10:115713566,A,G,rs151591:22-43	21	100.0	22	43	21	rs151591
chrX	129698125	129698145	seq_a,AX-38724273,Affx-2548614,rs151591,10:115713566,A,G,rs151591:15-35	20	100.0	15	35	20	rs151591
chrY	806918	806938	seq_b,AX-38724273,Affx-2548614,rs151591,10:115713566,A,G,rs151591:23-43	20	100.0	23	43	20	rs151591
chrX	111553421	111553473	seq_b,AX-38724273,Affx-2548614,rs151591,10:115713566,A,G,rs151591:21-71	38	97.6	21	71	50	rs151591
chrX	21750947	21750975	seq_b,AX-38724273,Affx-2548614,rs151591,10:115713566,A,G,rs151591:15-43	28	100.0	15	43	28	rs151591
chrX	103063991	103064019	seq_b,AX-38724273,Affx-2548614,rs151591,10:115713566,A,G,rs151591:15-43	28	100.0	15	43	28	rs151591
chrX	130733234	130733261	seq_b,AX-38724273,Affx-2548614,rs151591,10:115713566,A,G,rs151591:15-42	27	100.0	15	42	27	rs151591
chrX	117451944	117451980	seq_b,AX-38724273,Affx-2548614,rs151591,10:115713566,A,G,rs151591:15-63	31	69.5	15	63	48	rs151591
chrX	152693707	152693738	seq_b,AX-38724273,Affx-2548614,rs151591,10:115713566,A,G,rs151591:20-63	28	70.0	20	63	43	rs151591
chrX	134751868	134751896	seq_b,AX-38724273,Affx-2548614,rs151591,10:115713566,A,G,rs151591:15-43	24	92.9	15	43	28	rs151591
chrX	37356407	37356427	seq_b,AX-38724273,Affx-2548614,rs151591,10:115713566,A,G,rs151591:18-38	20	100.0	18	38	20	rs151591
chrX	856918	856938	seq_b,AX-38724273,Affx-2548614,rs151591,10:115713566,A,G,rs151591:23-43	20	100.0	23	43	20	rs151591
chrX	135393290	135393346	seq_b,AX-38724273,Affx-2548614,rs151591,10:115713566,A,G,rs151591:17-71	44	92.6	17	71	54	rs151591
chrX	97456631	97456670	seq_b,AX-38724273,Affx-2548614,rs151591,10:115713566,A,G,rs151591:15-53	35	97.4	15	53	38	rs151591
chrX	111552543	111552600	seq_b,AX-38724273,Affx-2548614,rs151591,10:115713566,A,G,rs151591:16-71	41	95.7	16	71	55	rs151591
chrX	21710056	21710084	seq_b,AX-38724273,Affx-2548614,rs151591,10:115713566,A,G,rs151591:15-43	28	100.0	15	43	28	rs151591
chrX	147403782	147403818	seq_b,AX-38724273,Affx-2548614,rs151591,10:115713566,A,G,rs151591:15-63	33	72.3	15	63	48	rs151591
chrX	123034942	123034969	seq_b,AX-38724273,Affx-2548614,rs151591,10:115713566,A,G,rs151591:17-44	27	100.0	17	44	27	rs151591
chrX	134804734	134804792	seq_b,AX-38724273,Affx-2548614,rs151591,10:115713566,A,G,rs151591:15-71	32	92.2	15	71	56	rs151591
chrX	38856115	38856140	seq_b,AX-38724273,Affx-2548614,rs151591,10:115713566,A,G,rs151591:18-43	25	100.0	18	43	25	rs151591
chrX	130952466	130952516	seq_b,AX-38724273,Affx-2548614,rs151591,10:115713566,A,G,rs151591:21-71	24	74.0	21	71	50	rs151591
chrX	129698122	129698145	seq_b,AX-38724273,Affx-2548614,rs151591,10:115713566,A,G,rs151591:15-38	23	100.0	15	38	23	rs151591
chrX	123976567	123976590	seq_b,AX-38724273,Affx-2548614,rs151591,10:115713566,A,G,rs151591:20-43	23	100.0	20	43	23	rs151591
chrX	48736019	48736043	seq_b,AX-38724273,Affx-2548614,rs151591,10:115713566,A,G,rs151591:17-41	22	95.9	17	41	24	rs151591
chrX	144564839	144565326	seq_b,AX-38724443,Affx-2549810,rs17875422,10:115798092,A,G,rs17875422:2-28	25	100.0	2	28	26	rs17875422
chrX	85209398	85209421	seq_a,AX-38725087,Affx-2554247,rs4751756,10:116150161,T,C,rs4751756:20-44	22	87.0	20	44	24	rs4751756
chrX	102904853	102904876	seq_b,AX-38725087,Affx-2554247,rs4751756,10:116150161,T,C,rs4751756:20-44	22	87.0	20	44	24	rs4751756
chrX	19519725	19519745	seq_a,AX-38725141,Affx-2554663,rs10749164,10:116186341,A,G,rs10749164:51-71	20	100.0	51	71	20	rs10749164
chrX	19519725	19519745	seq_b,AX-38725141,Affx-2554663,rs10749164,10:116186341,A,G,rs10749164:51-71	20	100.0	51	71	20	rs10749164
chrX	20021225	20021249	seq_a,AX-38725259,Affx-2555626,rs12765701,10:116260188,T,C,rs12765701:38-62	24	100.0	38	62	24	rs12765701
chrX	142413430	142413478	seq_a,AX-38725259,Affx-2555626,rs12765701,10:116260188,T,C,rs12765701:45-71	25	100.0	45	71	26	rs12765701
chrX	94817849	94817897	seq_a,AX-38725259,Affx-2555626,rs12765701,10:116260188,T,C,rs12765701:45-71	25	100.0	45	71	26	rs12765701
chrX	117435970	117436018	seq_a,AX-38725259,Affx-2555626,rs12765701,10:116260188,T,C,rs12765701:45-71	25	100.0	45	71	26	rs12765701
chrX	53520264	53520312	seq_a,AX-38725259,Affx-2555626,rs12765701,10:116260188,T,C,rs12765701:45-71	25	100.0	45	71	26	rs12765701
chrX	43311989	43312037	seq_a,AX-38725259,Affx-2555626,rs12765701,10:116260188,T,C,rs12765701:45-71	25	100.0	45	71	26	rs12765701
chrX	123327254	123327302	seq_a,AX-38725259,Affx-2555626,rs12765701,10:116260188,T,C,rs12765701:45-71	25	100.0	45	71	26	rs12765701
chrX	46394408	46394861	seq_a,AX-38725259,Affx-2555626,rs12765701,10:116260188,T,C,rs12765701:45-71	25	100.0	45	71	26	rs12765701
chrX	40478108	40478291	seq_a,AX-38725259,Affx-2555626,rs12765701,10:116260188,T,C,rs12765701:45-71	25	100.0	45	71	26	rs12765701
chrX	18730003	18730026	seq_a,AX-38725259,Affx-2555626,rs12765701,10:116260188,T,C,rs12765701:38-61	21	95.7	38	61	23	rs12765701
chrX	5818712	5818901	seq_a,AX-38725259,Affx-2555626,rs12765701,10:116260188,T,C,rs12765701:45-71	25	100.0	45	71	26	rs12765701
chrX	22067464	22067512	seq_a,AX-38725259,Affx-2555626,rs12765701,10:116260188,T,C,rs12765701:45-71	23	96.0	45	71	26	rs12765701
chrX	20021225	20021249	seq_b,AX-38725259,Affx-2555626,rs12765701,10:116260188,T,C,rs12765701:38-62	24	100.0	38	62	24	rs12765701
chrX	142413430	142413478	seq_b,AX-38725259,Affx-2555626,rs12765701,10:116260188,T,C,rs12765701:45-71	25	100.0	45	71	26	rs12765701
chrX	94817849	94817897	seq_b,AX-38725259,Affx-2555626,rs12765701,10:116260188,T,C,rs12765701:45-71	25	100.0	45	71	26	rs12765701
chrX	117435970	117436018	seq_b,AX-38725259,Affx-2555626,rs12765701,10:116260188,T,C,rs12765701:45-71	25	100.0	45	71	26	rs12765701
chrX	53520264	53520312	seq_b,AX-38725259,Affx-2555626,rs12765701,10:116260188,T,C,rs12765701:45-71	25	100.0	45	71	26	rs12765701
chrX	18730003	18730031	seq_b,AX-38725259,Affx-2555626,rs12765701,10:116260188,T,C,rs12765701:33-61	24	92.9	33	61	28	rs12765701
chrX	43311989	43312037	seq_b,AX-38725259,Affx-2555626,rs12765701,10:116260188,T,C,rs12765701:45-71	25	100.0	45	71	26	rs12765701
chrX	123327254	123327302	seq_b,AX-38725259,Affx-2555626,rs12765701,10:116260188,T,C,rs12765701:45-71	25	100.0	45	71	26	rs12765701
chrX	46394408	46394861	seq_b,AX-38725259,Affx-2555626,rs12765701,10:116260188,T,C,rs12765701:45-71	25	100.0	45	71	26	rs12765701
chrX	40478108	40478291	seq_b,AX-38725259,Affx-2555626,rs12765701,10:116260188,T,C,rs12765701:45-71	25	100.0	45	71	26	rs12765701
chrX	5818712	5818901	seq_b,AX-38725259,Affx-2555626,rs12765701,10:116260188,T,C,rs12765701:45-71	25	100.0	45	71	26	rs12765701
chrX	24716900	24716926	seq_b,AX-38725259,Affx-2555626,rs12765701,10:116260188,T,C,rs12765701:35-61	20	88.5	35	61	26	rs12765701
chrX	22067464	22067512	seq_b,AX-38725259,Affx-2555626,rs12765701,10:116260188,T,C,rs12765701:45-71	23	96.0	45	71	26	rs12765701
chrX	150065394	150065414	seq_a,AX-38725281,Affx-2555777,rs11196773,10:116273161,T,C,rs11196773:28-48	20	100.0	28	48	20	rs11196773
chrX	110561449	110561494	seq_a,AX-38725985,Affx-2561302,rs10885640,10:116723899,A,C,rs10885640:4-36	27	93.6	4	36	32	rs10885640
chrX	110561470	110561494	seq_b,AX-38725985,Affx-2561302,rs10885640,10:116723899,A,C,rs10885640:4-28	22	95.9	4	28	24	rs10885640
chrX	143111663	143111722	seq_a,AX-38727541,Affx-2572523,rs965839,10:11718139,T,C,rs965839:12-70	31	94.3	12	70	58	rs965839
chrX	37246759	37246803	seq_a,AX-38727541,Affx-2572523,rs965839,10:11718139,T,C,rs965839:7-51	38	93.2	7	51	44	rs965839
chrX	37248758	37248811	seq_a,AX-38727541,Affx-2572523,rs965839,10:11718139,T,C,rs965839:17-71	39	88.9	17	71	54	rs965839
chrX	26161002	26161062	seq_a,AX-38727541,Affx-2572523,rs965839,10:11718139,T,C,rs965839:13-71	33	92.4	13	71	58	rs965839
chrY	4309312	4309352	seq_b,AX-38727541,Affx-2572523,rs965839,10:11718139,T,C,rs965839:15-54	36	97.5	15	54	39	rs965839
chrX	30836356	30836416	seq_b,AX-38727541,Affx-2572523,rs965839,10:11718139,T,C,rs965839:12-71	42	92.0	12	71	59	rs965839
chrX	90113822	90113862	seq_b,AX-38727541,Affx-2572523,rs965839,10:11718139,T,C,rs965839:15-54	36	97.5	15	54	39	rs965839
chrX	65031834	65031892	seq_b,AX-38727541,Affx-2572523,rs965839,10:11718139,T,C,rs965839:12-71	40	87.8	12	71	59	rs965839
chrX	117466772	117466809	seq_b,AX-38727541,Affx-2572523,rs965839,10:11718139,T,C,rs965839:14-51	31	91.9	14	51	37	rs965839
chrX	139292574	139292603	seq_b,AX-38727541,Affx-2572523,rs965839,10:11718139,T,C,rs965839:9-38	25	93.2	9	38	29	rs965839
chrX	124355654	124355702	seq_b,AX-38727541,Affx-2572523,rs965839,10:11718139,T,C,rs965839:12-54	32	97.2	12	54	42	rs965839
chrX	143111663	143111722	seq_b,AX-38727541,Affx-2572523,rs965839,10:11718139,T,C,rs965839:12-70	31	94.3	12	70	58	rs965839
chrX	63616881	63616909	seq_b,AX-38727541,Affx-2572523,rs965839,10:11718139,T,C,rs965839:17-45	24	92.9	17	45	28	rs965839
chrX	92397864	92397884	seq_b,AX-38727541,Affx-2572523,rs965839,10:11718139,T,C,rs965839:30-50	20	100.0	30	50	20	rs965839
chrX	37246759	37246803	seq_b,AX-38727541,Affx-2572523,rs965839,10:11718139,T,C,rs965839:7-51	40	95.5	7	51	44	rs965839
chrX	98066089	98066126	seq_b,AX-38727541,Affx-2572523,rs965839,10:11718139,T,C,rs965839:9-46	35	97.3	9	46	37	rs965839
chrX	37248758	37248811	seq_b,AX-38727541,Affx-2572523,rs965839,10:11718139,T,C,rs965839:17-71	41	91.2	17	71	54	rs965839
chrX	72260161	72260202	seq_b,AX-38727541,Affx-2572523,rs965839,10:11718139,T,C,rs965839:30-71	33	90.3	30	71	41	rs965839
chrX	111649613	111649653	seq_b,AX-38727541,Affx-2572523,rs965839,10:11718139,T,C,rs965839:7-45	33	94.8	7	45	38	rs965839
chrX	26161002	26161062	seq_b,AX-38727541,Affx-2572523,rs965839,10:11718139,T,C,rs965839:13-71	35	94.9	13	71	58	rs965839
chrX	117069571	117069597	seq_b,AX-38727541,Affx-2572523,rs965839,10:11718139,T,C,rs965839:12-38	20	88.5	12	38	26	rs965839
chrX	28401870	28401890	seq_b,AX-38728299,Affx-2576497,rs12762003,10:117901791,T,C,rs12762003:20-40	20	100.0	20	40	20	rs12762003
chrX	3565775	3565795	seq_a,AX-38728363,Affx-2576891,rs12766874,10:117930843,A,G,rs12766874:22-42	20	100.0	22	42	20	rs12766874
chrX	54203276	54203296	seq_a,AX-38728363,Affx-2576891,rs12766874,10:117930843,A,G,rs12766874:0-20	20	100.0	0	20	20	rs12766874
chrX	54203276	54203296	seq_b,AX-38728363,Affx-2576891,rs12766874,10:117930843,A,G,rs12766874:0-20	20	100.0	0	20	20	rs12766874
chrX	154243933	154243954	seq_a,AX-38728519,Affx-2577567,rs4750085,10:11757180,T,C,rs4750085:9-30	21	100.0	9	30	21	rs4750085
chrX	153594214	153594237	seq_a,AX-38728519,Affx-2577567,rs4750085,10:11757180,T,C,rs4750085:13-35	21	100.0	13	35	22	rs4750085
chrX	40239182	40239332	seq_a,AX-38728519,Affx-2577567,rs4750085,10:11757180,T,C,rs4750085:1-39	32	94.5	1	39	38	rs4750085
chrX	154243933	154243954	seq_b,AX-38728519,Affx-2577567,rs4750085,10:11757180,T,C,rs4750085:9-30	21	100.0	9	30	21	rs4750085
chrX	153594214	153594237	seq_b,AX-38728519,Affx-2577567,rs4750085,10:11757180,T,C,rs4750085:13-35	21	100.0	13	35	22	rs4750085
chrX	40239190	40239332	seq_b,AX-38728519,Affx-2577567,rs4750085,10:11757180,T,C,rs4750085:1-29	27	100.0	1	29	28	rs4750085
chrX	65268257	65268291	seq_a,AX-38728527,Affx-2577600,rs11197596,10:117984288,T,C,rs11197596:37-71	28	91.2	37	71	34	rs11197596
chrX	102876435	102876467	seq_a,AX-38728527,Affx-2577600,rs11197596,10:117984288,T,C,rs11197596:39-71	26	90.7	39	71	32	rs11197596
chrX	134676244	134676265	seq_a,AX-38728527,Affx-2577600,rs11197596,10:117984288,T,C,rs11197596:31-52	21	100.0	31	52	21	rs11197596
chrY	26300789	26300823	seq_a,AX-38728527,Affx-2577600,rs11197596,10:117984288,T,C,rs11197596:36-70	28	91.2	36	70	34	rs11197596
chrX	127972969	127973003	seq_a,AX-38728527,Affx-2577600,rs11197596,10:117984288,T,C,rs11197596:37-71	26	88.3	37	71	34	rs11197596
chrX	103890599	103890620	seq_a,AX-38728527,Affx-2577600,rs11197596,10:117984288,T,C,rs11197596:41-62	21	100.0	41	62	21	rs11197596
chrX	150355717	150355738	seq_a,AX-38728527,Affx-2577600,rs11197596,10:117984288,T,C,rs11197596:46-67	21	100.0	46	67	21	rs11197596
chrY	27661610	27661648	seq_b,AX-38728527,Affx-2577600,rs11197596,10:117984288,T,C,rs11197596:32-70	32	92.2	32	70	38	rs11197596
chrX	149726545	149726582	seq_b,AX-38728527,Affx-2577600,rs11197596,10:117984288,T,C,rs11197596:34-71	33	94.6	34	71	37	rs11197596
chrX	53220643	53220682	seq_b,AX-38728527,Affx-2577600,rs11197596,10:117984288,T,C,rs11197596:32-71	31	89.8	32	71	39	rs11197596
chrX	102876430	102876467	seq_b,AX-38728527,Affx-2577600,rs11197596,10:117984288,T,C,rs11197596:34-71	29	89.2	34	71	37	rs11197596
chrX	65268257	65268291	seq_b,AX-38728527,Affx-2577600,rs11197596,10:117984288,T,C,rs11197596:37-71	28	91.2	37	71	34	rs11197596
chrX	41692827	41692850	seq_b,AX-38728527,Affx-2577600,rs11197596,10:117984288,T,C,rs11197596:32-55	23	100.0	32	55	23	rs11197596
chrY	26300789	26300827	seq_b,AX-38728527,Affx-2577600,rs11197596,10:117984288,T,C,rs11197596:32-70	32	92.2	32	70	38	rs11197596
chrX	127972969	127973003	seq_b,AX-38728527,Affx-2577600,rs11197596,10:117984288,T,C,rs11197596:37-71	26	88.3	37	71	34	rs11197596
chrX	4754484	4754511	seq_b,AX-38728527,Affx-2577600,rs11197596,10:117984288,T,C,rs11197596:30-57	25	96.3	30	57	27	rs11197596
chrX	10570412	10570433	seq_b,AX-38728527,Affx-2577600,rs11197596,10:117984288,T,C,rs11197596:30-51	21	100.0	30	51	21	rs11197596
chrX	124209406	124209427	seq_b,AX-38728527,Affx-2577600,rs11197596,10:117984288,T,C,rs11197596:32-53	21	100.0	32	53	21	rs11197596
chrX	103890599	103890620	seq_b,AX-38728527,Affx-2577600,rs11197596,10:117984288,T,C,rs11197596:41-62	21	100.0	41	62	21	rs11197596
chrX	150355717	150355738	seq_b,AX-38728527,Affx-2577600,rs11197596,10:117984288,T,C,rs11197596:46-67	21	100.0	46	67	21	rs11197596
chrX	130361125	130361146	seq_a,AX-38728555,Affx-2577845,rs2420255,10:118000945,T,C,rs2420255:6-27	21	100.0	6	27	21	rs2420255
chrX	130361125	130361146	seq_b,AX-38728555,Affx-2577845,rs2420255,10:118000945,T,C,rs2420255:6-27	21	100.0	6	27	21	rs2420255
chrX	33046909	33046932	seq_a,AX-38728663,Affx-2578756,rs1864918,10:118072552,A,G,rs1864918:0-23	21	95.7	0	23	23	rs1864918
chrX	33046909	33046932	seq_b,AX-38728663,Affx-2578756,rs1864918,10:118072552,A,G,rs1864918:0-23	21	95.7	0	23	23	rs1864918
chrX	12965675	12965695	seq_a,AX-38729185,Affx-2582665,rs750323,10:118372113,T,C,rs750323:51-71	20	100.0	51	71	20	rs750323
chrX	12965675	12965695	seq_b,AX-38729185,Affx-2582665,rs750323,10:118372113,T,C,rs750323:51-71	20	100.0	51	71	20	rs750323
chrX	115852464	115852493	seq_b,AX-38729313,Affx-2583322,rs1125575,10:118417492,T,C,rs1125575:15-48	26	75.9	15	48	33	rs1125575
chrX	19330306	19330327	seq_b,AX-38729341,Affx-2583487,rs877396,10:118429123,T,C,rs877396:26-47	21	100.0	26	47	21	rs877396
chrX	19078939	19078965	seq_a,AX-38729373,Affx-2583644,rs11818148,10:118442523,T,G,rs11818148:0-26	24	96.2	0	26	26	rs11818148
chrX	41808160	41808188	seq_a,AX-38729373,Affx-2583644,rs11818148,10:118442523,T,G,rs11818148:0-28	24	92.9	0	28	28	rs11818148
chrX	151239555	151239581	seq_a,AX-38729373,Affx-2583644,rs11818148,10:118442523,T,G,rs11818148:0-26	24	96.2	0	26	26	rs11818148
chrX	150028245	150028270	seq_a,AX-38729373,Affx-2583644,rs11818148,10:118442523,T,G,rs11818148:0-25	23	96.0	0	25	25	rs11818148
chrX	118064244	118064267	seq_a,AX-38729373,Affx-2583644,rs11818148,10:118442523,T,G,rs11818148:0-23	23	100.0	0	23	23	rs11818148
chrX	138653809	138653835	seq_a,AX-38729373,Affx-2583644,rs11818148,10:118442523,T,G,rs11818148:0-26	22	92.4	0	26	26	rs11818148
chrX	134092684	134092706	seq_a,AX-38729373,Affx-2583644,rs11818148,10:118442523,T,G,rs11818148:0-22	22	100.0	0	22	22	rs11818148
chrX	96423359	96423381	seq_a,AX-38729373,Affx-2583644,rs11818148,10:118442523,T,G,rs11818148:0-22	22	100.0	0	22	22	rs11818148
chrX	49137283	49137305	seq_a,AX-38729373,Affx-2583644,rs11818148,10:118442523,T,G,rs11818148:0-22	22	100.0	0	22	22	rs11818148
chrX	104164179	104164200	seq_a,AX-38729373,Affx-2583644,rs11818148,10:118442523,T,G,rs11818148:0-21	21	100.0	0	21	21	rs11818148
chrX	44125854	44125876	seq_a,AX-38729373,Affx-2583644,rs11818148,10:118442523,T,G,rs11818148:0-22	20	95.5	0	22	22	rs11818148
chrY	1213021	1213048	seq_a,AX-38729373,Affx-2583644,rs11818148,10:118442523,T,G,rs11818148:0-27	25	96.3	0	27	27	rs11818148
chrY	3862957	3862979	seq_a,AX-38729373,Affx-2583644,rs11818148,10:118442523,T,G,rs11818148:0-22	22	100.0	0	22	22	rs11818148
chrX	1263021	1263048	seq_a,AX-38729373,Affx-2583644,rs11818148,10:118442523,T,G,rs11818148:0-27	25	96.3	0	27	27	rs11818148
chrX	19429015	19429042	seq_a,AX-38729373,Affx-2583644,rs11818148,10:118442523,T,G,rs11818148:0-27	25	96.3	0	27	27	rs11818148
chrX	54340339	54340368	seq_a,AX-38729373,Affx-2583644,rs11818148,10:118442523,T,G,rs11818148:0-29	25	93.2	0	29	29	rs11818148
chrX	153556607	153556633	seq_a,AX-38729373,Affx-2583644,rs11818148,10:118442523,T,G,rs11818148:0-26	24	96.2	0	26	26	rs11818148
chrX	133950922	133950948	seq_a,AX-38729373,Affx-2583644,rs11818148,10:118442523,T,G,rs11818148:0-26	24	96.2	0	26	26	rs11818148
chrX	132973675	132973701	seq_a,AX-38729373,Affx-2583644,rs11818148,10:118442523,T,G,rs11818148:0-26	24	96.2	0	26	26	rs11818148
chrX	119881606	119881632	seq_a,AX-38729373,Affx-2583644,rs11818148,10:118442523,T,G,rs11818148:0-26	24	96.2	0	26	26	rs11818148
chrX	69805620	69805646	seq_a,AX-38729373,Affx-2583644,rs11818148,10:118442523,T,G,rs11818148:0-26	24	96.2	0	26	26	rs11818148
chrX	31074537	31074563	seq_a,AX-38729373,Affx-2583644,rs11818148,10:118442523,T,G,rs11818148:0-26	24	96.2	0	26	26	rs11818148
chrX	133838245	133838267	seq_a,AX-38729373,Affx-2583644,rs11818148,10:118442523,T,G,rs11818148:0-22	22	100.0	0	22	22	rs11818148
chrX	26606206	26606226	seq_a,AX-38729373,Affx-2583644,rs11818148,10:118442523,T,G,rs11818148:2-22	20	100.0	2	22	20	rs11818148
chrX	41808160	41808197	seq_b,AX-38729373,Affx-2583644,rs11818148,10:118442523,T,G,rs11818148:0-39	30	83.4	0	39	39	rs11818148
chrX	19078939	19078965	seq_b,AX-38729373,Affx-2583644,rs11818148,10:118442523,T,G,rs11818148:0-26	24	96.2	0	26	26	rs11818148
chrX	151239555	151239581	seq_b,AX-38729373,Affx-2583644,rs11818148,10:118442523,T,G,rs11818148:0-26	24	96.2	0	26	26	rs11818148
chrX	150028245	150028270	seq_b,AX-38729373,Affx-2583644,rs11818148,10:118442523,T,G,rs11818148:0-25	23	96.0	0	25	25	rs11818148
chrX	118064244	118064267	seq_b,AX-38729373,Affx-2583644,rs11818148,10:118442523,T,G,rs11818148:0-23	23	100.0	0	23	23	rs11818148
chrX	138653809	138653835	seq_b,AX-38729373,Affx-2583644,rs11818148,10:118442523,T,G,rs11818148:0-26	22	92.4	0	26	26	rs11818148
chrX	134092684	134092706	seq_b,AX-38729373,Affx-2583644,rs11818148,10:118442523,T,G,rs11818148:0-22	22	100.0	0	22	22	rs11818148
chrX	96423359	96423381	seq_b,AX-38729373,Affx-2583644,rs11818148,10:118442523,T,G,rs11818148:0-22	22	100.0	0	22	22	rs11818148
chrX	49137283	49137305	seq_b,AX-38729373,Affx-2583644,rs11818148,10:118442523,T,G,rs11818148:0-22	22	100.0	0	22	22	rs11818148
chrX	104164179	104164200	seq_b,AX-38729373,Affx-2583644,rs11818148,10:118442523,T,G,rs11818148:0-21	21	100.0	0	21	21	rs11818148
chrX	44125854	44125889	seq_b,AX-38729373,Affx-2583644,rs11818148,10:118442523,T,G,rs11818148:0-38	26	80.0	0	38	38	rs11818148
chrY	1212998	1213048	seq_b,AX-38729373,Affx-2583644,rs11818148,10:118442523,T,G,rs11818148:0-42	31	94.3	0	42	42	rs11818148
chrY	3862957	3862979	seq_b,AX-38729373,Affx-2583644,rs11818148,10:118442523,T,G,rs11818148:0-22	22	100.0	0	22	22	rs11818148
chrX	1262998	1263048	seq_b,AX-38729373,Affx-2583644,rs11818148,10:118442523,T,G,rs11818148:0-42	31	94.3	0	42	42	rs11818148
chrX	19429015	19429042	seq_b,AX-38729373,Affx-2583644,rs11818148,10:118442523,T,G,rs11818148:0-27	25	96.3	0	27	27	rs11818148
chrX	54340339	54340368	seq_b,AX-38729373,Affx-2583644,rs11818148,10:118442523,T,G,rs11818148:0-29	25	93.2	0	29	29	rs11818148
chrX	153556607	153556633	seq_b,AX-38729373,Affx-2583644,rs11818148,10:118442523,T,G,rs11818148:0-26	24	96.2	0	26	26	rs11818148
chrX	133950922	133950948	seq_b,AX-38729373,Affx-2583644,rs11818148,10:118442523,T,G,rs11818148:0-26	24	96.2	0	26	26	rs11818148
chrX	132973675	132973701	seq_b,AX-38729373,Affx-2583644,rs11818148,10:118442523,T,G,rs11818148:0-26	24	96.2	0	26	26	rs11818148
chrX	119881606	119881632	seq_b,AX-38729373,Affx-2583644,rs11818148,10:118442523,T,G,rs11818148:0-26	24	96.2	0	26	26	rs11818148
chrX	69805620	69805646	seq_b,AX-38729373,Affx-2583644,rs11818148,10:118442523,T,G,rs11818148:0-26	24	96.2	0	26	26	rs11818148
chrX	31074537	31074563	seq_b,AX-38729373,Affx-2583644,rs11818148,10:118442523,T,G,rs11818148:0-26	24	96.2	0	26	26	rs11818148
chrX	133838245	133838267	seq_b,AX-38729373,Affx-2583644,rs11818148,10:118442523,T,G,rs11818148:0-22	22	100.0	0	22	22	rs11818148
chrX	103471376	103471402	seq_b,AX-38729373,Affx-2583644,rs11818148,10:118442523,T,G,rs11818148:0-26	22	92.4	0	26	26	rs11818148
chrX	26606206	26606226	seq_b,AX-38729373,Affx-2583644,rs11818148,10:118442523,T,G,rs11818148:2-22	20	100.0	2	22	20	rs11818148
chrX	128908926	128908956	seq_a,AX-38729723,Affx-2585500,rs11257323,10:11817045,T,G,rs11257323:0-30	28	96.7	0	30	30	rs11257323
chrX	16688064	16688094	seq_a,AX-38729723,Affx-2585500,rs11257323,10:11817045,T,G,rs11257323:0-30	24	90.0	0	30	30	rs11257323
chrX	128908926	128908956	seq_b,AX-38729723,Affx-2585500,rs11257323,10:11817045,T,G,rs11257323:0-30	28	96.7	0	30	30	rs11257323
chrX	16688064	16688094	seq_b,AX-38729723,Affx-2585500,rs11257323,10:11817045,T,G,rs11257323:0-30	24	90.0	0	30	30	rs11257323
chrX	39579302	39579325	seq_a,AX-38729775,Affx-2585858,rs1637570,10:118619529,A,G,rs1637570:44-68	22	87.0	44	68	24	rs1637570
chrX	39579302	39579325	seq_b,AX-38729775,Affx-2585858,rs1637570,10:118619529,A,G,rs1637570:44-68	22	87.0	44	68	24	rs1637570
chrX	51127741	51127761	seq_a,AX-38729907,Affx-2586764,rs7924203,10:11830498,T,C,rs7924203:44-64	20	100.0	44	64	20	rs7924203
chrX	51127741	51127761	seq_b,AX-38729907,Affx-2586764,rs7924203,10:11830498,T,C,rs7924203:44-64	20	100.0	44	64	20	rs7924203
chrX	147647374	147647394	seq_b,AX-38730033,Affx-2587910,rs7078160,10:118827560,A,G,rs7078160:26-46	20	100.0	26	46	20	rs7078160
chrX	84055653	84055718	seq_a,AX-38730197,Affx-2589374,rs6602541,10:11854014,T,C,rs6602541:0-64	43	84.4	0	64	64	rs6602541
chrX	47533025	47533140	seq_a,AX-38730197,Affx-2589374,rs6602541,10:11854014,T,C,rs6602541:0-52	39	88.5	0	52	52	rs6602541
chrX	13968913	13968949	seq_a,AX-38730197,Affx-2589374,rs6602541,10:11854014,T,C,rs6602541:29-65	30	91.7	29	65	36	rs6602541
chrX	100928406	100928446	seq_a,AX-38730197,Affx-2589374,rs6602541,10:11854014,T,C,rs6602541:0-40	28	85.0	0	40	40	rs6602541
chrX	126180233	126180283	seq_a,AX-38730197,Affx-2589374,rs6602541,10:11854014,T,C,rs6602541:0-50	28	78.0	0	50	50	rs6602541
chrX	97218574	97218603	seq_a,AX-38730197,Affx-2589374,rs6602541,10:11854014,T,C,rs6602541:21-50	25	93.2	21	50	29	rs6602541
chrY	17813110	17813136	seq_b,AX-38730197,Affx-2589374,rs6602541,10:11854014,T,C,rs6602541:26-52	24	96.2	26	52	26	rs6602541
chrY	5705803	5705828	seq_b,AX-38730197,Affx-2589374,rs6602541,10:11854014,T,C,rs6602541:21-46	23	96.0	21	46	25	rs6602541
chrX	76755581	76755628	seq_b,AX-38730197,Affx-2589374,rs6602541,10:11854014,T,C,rs6602541:5-52	35	87.3	5	52	47	rs6602541
chrX	79247181	79247228	seq_b,AX-38730197,Affx-2589374,rs6602541,10:11854014,T,C,rs6602541:5-52	35	87.3	5	52	47	rs6602541
chrX	80612441	80612488	seq_b,AX-38730197,Affx-2589374,rs6602541,10:11854014,T,C,rs6602541:5-52	35	87.3	5	52	47	rs6602541
chrX	98612750	98612797	seq_b,AX-38730197,Affx-2589374,rs6602541,10:11854014,T,C,rs6602541:5-52	35	87.3	5	52	47	rs6602541
chrX	111367444	111367489	seq_b,AX-38730197,Affx-2589374,rs6602541,10:11854014,T,C,rs6602541:5-50	35	88.9	5	50	45	rs6602541
chrX	4777886	4777933	seq_b,AX-38730197,Affx-2589374,rs6602541,10:11854014,T,C,rs6602541:5-52	33	85.2	5	52	47	rs6602541
chrX	69857157	69857212	seq_b,AX-38730197,Affx-2589374,rs6602541,10:11854014,T,C,rs6602541:5-57	38	91.4	5	57	52	rs6602541
chrX	92732018	92732063	seq_b,AX-38730197,Affx-2589374,rs6602541,10:11854014,T,C,rs6602541:7-52	33	86.7	7	52	45	rs6602541
chrX	108308507	108308552	seq_b,AX-38730197,Affx-2589374,rs6602541,10:11854014,T,C,rs6602541:5-50	33	86.7	5	50	45	rs6602541
chrX	129388277	129388324	seq_b,AX-38730197,Affx-2589374,rs6602541,10:11854014,T,C,rs6602541:5-52	33	85.2	5	52	47	rs6602541
chrX	131009778	131009825	seq_b,AX-38730197,Affx-2589374,rs6602541,10:11854014,T,C,rs6602541:5-52	33	85.2	5	52	47	rs6602541
chrX	10373472	10373517	seq_b,AX-38730197,Affx-2589374,rs6602541,10:11854014,T,C,rs6602541:5-50	31	84.5	5	50	45	rs6602541
chrX	34364096	34364141	seq_b,AX-38730197,Affx-2589374,rs6602541,10:11854014,T,C,rs6602541:5-50	31	84.5	5	50	45	rs6602541
chrX	148193374	148193416	seq_b,AX-38730197,Affx-2589374,rs6602541,10:11854014,T,C,rs6602541:8-50	30	85.8	8	50	42	rs6602541
chrX	33482908	33482949	seq_b,AX-38730197,Affx-2589374,rs6602541,10:11854014,T,C,rs6602541:5-46	29	85.4	5	46	41	rs6602541
chrX	41426888	41426929	seq_b,AX-38730197,Affx-2589374,rs6602541,10:11854014,T,C,rs6602541:5-46	29	85.4	5	46	41	rs6602541
chrY	6690333	6690383	seq_b,AX-38730197,Affx-2589374,rs6602541,10:11854014,T,C,rs6602541:0-50	36	86.0	0	50	50	rs6602541
chrY	630277	630325	seq_b,AX-38730197,Affx-2589374,rs6602541,10:11854014,T,C,rs6602541:4-52	34	85.5	4	52	48	rs6602541
chrY	3043214	3043261	seq_b,AX-38730197,Affx-2589374,rs6602541,10:11854014,T,C,rs6602541:5-52	33	85.2	5	52	47	rs6602541
chrY	17175560	17175601	seq_b,AX-38730197,Affx-2589374,rs6602541,10:11854014,T,C,rs6602541:5-46	31	87.9	5	46	41	rs6602541
chrY	22564980	22565022	seq_b,AX-38730197,Affx-2589374,rs6602541,10:11854014,T,C,rs6602541:7-50	31	81.0	7	50	43	rs6602541
chrY	4268861	4268896	seq_b,AX-38730197,Affx-2589374,rs6602541,10:11854014,T,C,rs6602541:7-42	27	88.6	7	42	35	rs6602541
chrX	84055653	84055718	seq_b,AX-38730197,Affx-2589374,rs6602541,10:11854014,T,C,rs6602541:0-64	41	82.9	0	64	64	rs6602541
chrX	47533025	47533140	seq_b,AX-38730197,Affx-2589374,rs6602541,10:11854014,T,C,rs6602541:0-52	41	90.4	0	52	52	rs6602541
chrX	21298143	21298190	seq_b,AX-38730197,Affx-2589374,rs6602541,10:11854014,T,C,rs6602541:5-52	35	87.3	5	52	47	rs6602541
chrX	25353813	25353860	seq_b,AX-38730197,Affx-2589374,rs6602541,10:11854014,T,C,rs6602541:5-52	35	87.3	5	52	47	rs6602541
chrX	55094055	55094102	seq_b,AX-38730197,Affx-2589374,rs6602541,10:11854014,T,C,rs6602541:5-52	35	87.3	5	52	47	rs6602541
chrX	680277	680325	seq_b,AX-38730197,Affx-2589374,rs6602541,10:11854014,T,C,rs6602541:4-52	34	85.5	4	52	48	rs6602541
chrX	13968913	14169214	seq_b,AX-38730197,Affx-2589374,rs6602541,10:11854014,T,C,rs6602541:5-65	43	86.7	5	65	60	rs6602541
chrX	69143575	69143620	seq_b,AX-38730197,Affx-2589374,rs6602541,10:11854014,T,C,rs6602541:5-50	33	86.7	5	50	45	rs6602541
chrX	76153558	76153605	seq_b,AX-38730197,Affx-2589374,rs6602541,10:11854014,T,C,rs6602541:5-52	33	85.2	5	52	47	rs6602541
chrX	110266690	110266735	seq_b,AX-38730197,Affx-2589374,rs6602541,10:11854014,T,C,rs6602541:5-50	33	86.7	5	50	45	rs6602541
chrX	135457615	135457662	seq_b,AX-38730197,Affx-2589374,rs6602541,10:11854014,T,C,rs6602541:3-50	33	85.2	3	50	47	rs6602541
chrX	65171764	65171810	seq_b,AX-38730197,Affx-2589374,rs6602541,10:11854014,T,C,rs6602541:0-46	32	84.8	0	46	46	rs6602541
chrX	82218975	82219023	seq_b,AX-38730197,Affx-2589374,rs6602541,10:11854014,T,C,rs6602541:0-48	32	83.4	0	48	48	rs6602541
chrX	41501569	41501614	seq_b,AX-38730197,Affx-2589374,rs6602541,10:11854014,T,C,rs6602541:5-50	31	84.5	5	50	45	rs6602541
chrX	56618685	56618726	seq_b,AX-38730197,Affx-2589374,rs6602541,10:11854014,T,C,rs6602541:5-46	31	87.9	5	46	41	rs6602541
chrX	76422999	76423044	seq_b,AX-38730197,Affx-2589374,rs6602541,10:11854014,T,C,rs6602541:5-50	31	84.5	5	50	45	rs6602541
chrX	100269515	100269576	seq_a,AX-38730285,Affx-2589680,rs3858335,10:118973145,A,C,rs3858335:10-49	28	96.7	10	49	39	rs3858335
chrX	95132228	95132294	seq_a,AX-38730289,Affx-2589696,rs2619108,10:118974784,T,C,rs2619108:0-66	48	86.4	0	66	66	rs2619108
chrX	148218848	148218892	seq_a,AX-38730289,Affx-2589696,rs2619108,10:118974784,T,C,rs2619108:1-55	37	78.6	1	55	54	rs2619108
chrX	137230808	137230854	seq_a,AX-38730289,Affx-2589696,rs2619108,10:118974784,T,C,rs2619108:14-71	31	68.9	14	71	57	rs2619108
chrX	56991261	56991286	seq_a,AX-38730289,Affx-2589696,rs2619108,10:118974784,T,C,rs2619108:40-67	24	84.0	40	67	27	rs2619108
chrX	95132228	95132294	seq_b,AX-38730289,Affx-2589696,rs2619108,10:118974784,T,C,rs2619108:0-66	48	86.4	0	66	66	rs2619108
chrX	148218848	148218892	seq_b,AX-38730289,Affx-2589696,rs2619108,10:118974784,T,C,rs2619108:1-55	39	79.1	1	55	54	rs2619108
chrX	137230808	137230854	seq_b,AX-38730289,Affx-2589696,rs2619108,10:118974784,T,C,rs2619108:14-71	30	68.2	14	71	57	rs2619108
chrX	56991261	56991286	seq_b,AX-38730289,Affx-2589696,rs2619108,10:118974784,T,C,rs2619108:40-67	24	84.0	40	67	27	rs2619108
chrX	94431470	94431507	seq_a,AX-38730299,Affx-2589749,rs2803825,10:118980138,A,G,rs2803825:36-71	32	97.2	36	71	35	rs2803825
chrX	89049127	89049166	seq_a,AX-38730299,Affx-2589749,rs2803825,10:118980138,A,G,rs2803825:34-71	30	96.9	34	71	37	rs2803825
chrX	94431470	94431507	seq_b,AX-38730299,Affx-2589749,rs2803825,10:118980138,A,G,rs2803825:36-71	32	97.2	36	71	35	rs2803825
chrX	132283485	132283511	seq_a,AX-38730417,Affx-2590308,rs929493,10:119019126,T,C,rs929493:36-59	22	100.0	36	59	23	rs929493
chrX	132283484	132283511	seq_b,AX-38730417,Affx-2590308,rs929493,10:119019126,T,C,rs929493:35-59	23	100.0	35	59	24	rs929493
chrY	27714084	27714108	seq_b,AX-38730509,Affx-2590788,rs4747947,10:11864274,T,C,rs4747947:21-44	22	100.0	21	44	23	rs4747947
chrY	26248323	26248347	seq_b,AX-38730509,Affx-2590788,rs4747947,10:11864274,T,C,rs4747947:21-44	22	100.0	21	44	23	rs4747947
chrX	35067015	35067035	seq_a,AX-38730541,Affx-2591080,rs2532786,10:119079129,T,C,rs2532786:14-34	20	100.0	14	34	20	rs2532786
chrX	150300888	150300908	seq_a,AX-38730541,Affx-2591080,rs2532786,10:119079129,T,C,rs2532786:51-71	20	100.0	51	71	20	rs2532786
chrX	120579289	120579314	seq_b,AX-38730541,Affx-2591080,rs2532786,10:119079129,T,C,rs2532786:19-44	23	96.0	19	44	25	rs2532786
chrX	35067015	35067035	seq_b,AX-38730541,Affx-2591080,rs2532786,10:119079129,T,C,rs2532786:14-34	20	100.0	14	34	20	rs2532786
chrX	150300888	150300908	seq_b,AX-38730541,Affx-2591080,rs2532786,10:119079129,T,C,rs2532786:51-71	20	100.0	51	71	20	rs2532786
chrY	3089018	3089038	seq_b,AX-38730555,Affx-2591201,rs17627621,10:119090671,T,C,rs17627621:16-36	20	100.0	16	36	20	rs17627621
chrX	88819928	88819948	seq_b,AX-38730555,Affx-2591201,rs17627621,10:119090671,T,C,rs17627621:16-36	20	100.0	16	36	20	rs17627621
chrX	139532373	139532396	seq_a,AX-38730673,Affx-2592069,rs1772810,10:119157485,A,C,rs1772810:14-38	22	87.0	14	38	24	rs1772810
chrX	111518834	111518856	seq_b,AX-38730939,Affx-2593468,rs7089333,10:119268054,T,G,rs7089333:16-38	20	95.5	16	38	22	rs7089333
chrY	59130195	59130215	seq_a,AX-38731263,Affx-2595512,rs7093450,10:119425873,A,G,rs7093450:14-34	20	100.0	14	34	20	rs7093450
chrX	155027189	155027209	seq_a,AX-38731263,Affx-2595512,rs7093450,10:119425873,A,G,rs7093450:14-34	20	100.0	14	34	20	rs7093450
chrX	151036232	151036252	seq_a,AX-38731263,Affx-2595512,rs7093450,10:119425873,A,G,rs7093450:10-30	20	100.0	10	30	20	rs7093450
chrY	59130195	59130215	seq_b,AX-38731263,Affx-2595512,rs7093450,10:119425873,A,G,rs7093450:14-34	20	100.0	14	34	20	rs7093450
chrX	139612588	139612608	seq_b,AX-38731263,Affx-2595512,rs7093450,10:119425873,A,G,rs7093450:16-36	20	100.0	16	36	20	rs7093450
chrX	155027189	155027209	seq_b,AX-38731263,Affx-2595512,rs7093450,10:119425873,A,G,rs7093450:14-34	20	100.0	14	34	20	rs7093450
chrX	151036232	151036252	seq_b,AX-38731263,Affx-2595512,rs7093450,10:119425873,A,G,rs7093450:10-30	20	100.0	10	30	20	rs7093450
chrX	68517558	68517588	seq_b,AX-38731469,Affx-2596509,rs10749247,10:119508643,A,C,rs10749247:9-37	24	96.2	9	37	28	rs10749247
chrX	128737875	128737904	seq_a,AX-38731549,Affx-2597043,rs11198102,10:119552607,A,G,rs11198102:43-66	22	100.0	43	66	23	rs11198102
chrX	128737875	128737904	seq_b,AX-38731549,Affx-2597043,rs11198102,10:119552607,A,G,rs11198102:43-66	22	100.0	43	66	23	rs11198102
chrX	82937332	82937362	seq_a,AX-38731613,Affx-2597396,rs10787797,10:119578739,A,G,rs10787797:3-28	22	95.9	3	28	25	rs10787797
chrX	82937332	82937362	seq_b,AX-38731613,Affx-2597396,rs10787797,10:119578739,A,G,rs10787797:3-28	22	95.9	3	28	25	rs10787797
chrX	55745994	55746023	seq_a,AX-38731661,Affx-2597760,rs17641400,10:119601631,T,C,rs17641400:0-25	22	95.9	0	25	25	rs17641400
chrX	55745994	55746023	seq_b,AX-38731661,Affx-2597760,rs17641400,10:119601631,T,C,rs17641400:0-25	22	95.9	0	25	25	rs17641400
chrY	28044233	28044254	seq_a,AX-38731771,Affx-2598360,rs12780908,10:119645593,A,G,rs12780908:16-37	21	100.0	16	37	21	rs12780908
chrY	25918124	25918145	seq_a,AX-38731771,Affx-2598360,rs12780908,10:119645593,A,G,rs12780908:16-37	21	100.0	16	37	21	rs12780908
chrX	114799881	114799901	seq_a,AX-38731771,Affx-2598360,rs12780908,10:119645593,A,G,rs12780908:40-60	20	100.0	40	60	20	rs12780908
chrX	100356356	100356401	seq_a,AX-38731771,Affx-2598360,rs12780908,10:119645593,A,G,rs12780908:44-70	23	96.2	44	70	26	rs12780908
chrX	114799881	114799901	seq_b,AX-38731771,Affx-2598360,rs12780908,10:119645593,A,G,rs12780908:40-60	20	100.0	40	60	20	rs12780908
chrX	100356356	100356401	seq_b,AX-38731771,Affx-2598360,rs12780908,10:119645593,A,G,rs12780908:44-70	23	96.2	44	70	26	rs12780908
chrY	27445860	27445898	seq_a,AX-38733219,Affx-2608944,rs1571005,10:120536611,A,G,rs1571005:33-71	34	94.8	33	71	38	rs1571005
chrX	5573231	5573276	seq_a,AX-38733219,Affx-2608944,rs1571005,10:120536611,A,G,rs1571005:26-71	39	93.4	26	71	45	rs1571005
chrX	35250083	35250127	seq_a,AX-38733219,Affx-2608944,rs1571005,10:120536611,A,G,rs1571005:26-71	29	87.9	26	71	45	rs1571005
chrY	26516533	26516571	seq_a,AX-38733219,Affx-2608944,rs1571005,10:120536611,A,G,rs1571005:33-71	34	94.8	33	71	38	rs1571005
chrY	2794854	2794881	seq_a,AX-38733219,Affx-2608944,rs1571005,10:120536611,A,G,rs1571005:26-53	25	96.3	26	53	27	rs1571005
chrX	11693657	11693714	seq_a,AX-38733219,Affx-2608944,rs1571005,10:120536611,A,G,rs1571005:12-71	44	82.5	12	71	59	rs1571005
chrX	113229768	113229818	seq_a,AX-38733219,Affx-2608944,rs1571005,10:120536611,A,G,rs1571005:20-70	34	84.0	20	70	50	rs1571005
chrX	3969812	3969846	seq_a,AX-38733219,Affx-2608944,rs1571005,10:120536611,A,G,rs1571005:36-70	34	100.0	36	70	34	rs1571005
chrX	72956836	72956871	seq_a,AX-38733219,Affx-2608944,rs1571005,10:120536611,A,G,rs1571005:36-71	25	85.8	36	71	35	rs1571005
chrX	5573241	5573276	seq_b,AX-38733219,Affx-2608944,rs1571005,10:120536611,A,G,rs1571005:36-71	31	94.3	36	71	35	rs1571005
chrX	3969812	3969870	seq_b,AX-38733219,Affx-2608944,rs1571005,10:120536611,A,G,rs1571005:12-70	50	93.2	12	70	58	rs1571005
chrX	11693657	11693692	seq_b,AX-38733219,Affx-2608944,rs1571005,10:120536611,A,G,rs1571005:36-71	27	88.6	36	71	35	rs1571005
chrX	72956836	72956872	seq_b,AX-38733219,Affx-2608944,rs1571005,10:120536611,A,G,rs1571005:35-71	26	86.2	35	71	36	rs1571005
chrX	113229768	113229802	seq_b,AX-38733219,Affx-2608944,rs1571005,10:120536611,A,G,rs1571005:36-70	22	82.4	36	70	34	rs1571005
chrY	1340506	1340698	seq_a,AX-38733865,Affx-2613567,rs12355492,10:120880910,T,C,rs12355492:15-63	37	97.5	15	63	48	rs12355492
chrY	7180009	7180035	seq_a,AX-38733865,Affx-2613567,rs12355492,10:120880910,T,C,rs12355492:44-70	24	96.2	44	70	26	rs12355492
chrX	37892062	37892274	seq_a,AX-38733865,Affx-2613567,rs12355492,10:120880910,T,C,rs12355492:6-71	46	92.8	6	71	65	rs12355492
chrX	1390506	1390698	seq_a,AX-38733865,Affx-2613567,rs12355492,10:120880910,T,C,rs12355492:15-63	37	97.5	15	63	48	rs12355492
chrX	135675040	135675231	seq_a,AX-38733865,Affx-2613567,rs12355492,10:120880910,T,C,rs12355492:15-63	35	94.9	15	63	48	rs12355492
chrX	7977612	7977814	seq_a,AX-38733865,Affx-2613567,rs12355492,10:120880910,T,C,rs12355492:7-63	34	97.3	7	63	56	rs12355492
chrX	117603468	117603489	seq_a,AX-38733865,Affx-2613567,rs12355492,10:120880910,T,C,rs12355492:44-65	21	100.0	44	65	21	rs12355492
chrY	21306825	21307012	seq_a,AX-38733865,Affx-2613567,rs12355492,10:120880910,T,C,rs12355492:15-65	37	97.5	15	65	50	rs12355492
chrX	18631074	18631139	seq_a,AX-38733865,Affx-2613567,rs12355492,10:120880910,T,C,rs12355492:11-67	38	91.4	11	67	56	rs12355492
chrX	4819814	4820006	seq_a,AX-38733865,Affx-2613567,rs12355492,10:120880910,T,C,rs12355492:15-63	35	94.9	15	63	48	rs12355492
chrX	101973965	101973993	seq_a,AX-38733865,Affx-2613567,rs12355492,10:120880910,T,C,rs12355492:7-35	26	96.5	7	35	28	rs12355492
chrX	117283242	117283292	seq_a,AX-38733865,Affx-2613567,rs12355492,10:120880910,T,C,rs12355492:23-65	30	96.9	23	65	42	rs12355492
chrX	3507061	3507082	seq_a,AX-38733865,Affx-2613567,rs12355492,10:120880910,T,C,rs12355492:44-65	21	100.0	44	65	21	rs12355492
chrX	18630515	18630535	seq_a,AX-38733865,Affx-2613567,rs12355492,10:120880910,T,C,rs12355492:44-64	20	100.0	44	64	20	rs12355492
chrY	1340506	1340698	seq_b,AX-38733865,Affx-2613567,rs12355492,10:120880910,T,C,rs12355492:15-63	37	97.5	15	63	48	rs12355492
chrY	7180009	7180035	seq_b,AX-38733865,Affx-2613567,rs12355492,10:120880910,T,C,rs12355492:44-70	24	96.2	44	70	26	rs12355492
chrX	1390506	1390698	seq_b,AX-38733865,Affx-2613567,rs12355492,10:120880910,T,C,rs12355492:15-63	37	97.5	15	63	48	rs12355492
chrX	135675040	135675231	seq_b,AX-38733865,Affx-2613567,rs12355492,10:120880910,T,C,rs12355492:15-63	35	94.9	15	63	48	rs12355492
chrX	7977612	7977814	seq_b,AX-38733865,Affx-2613567,rs12355492,10:120880910,T,C,rs12355492:7-63	34	97.3	7	63	56	rs12355492
chrX	37892062	37892092	seq_b,AX-38733865,Affx-2613567,rs12355492,10:120880910,T,C,rs12355492:6-34	27	100.0	6	34	28	rs12355492
chrX	117603468	117603489	seq_b,AX-38733865,Affx-2613567,rs12355492,10:120880910,T,C,rs12355492:44-65	21	100.0	44	65	21	rs12355492
chrY	21306825	21307012	seq_b,AX-38733865,Affx-2613567,rs12355492,10:120880910,T,C,rs12355492:15-65	37	97.5	15	65	50	rs12355492
chrX	18631074	18631139	seq_b,AX-38733865,Affx-2613567,rs12355492,10:120880910,T,C,rs12355492:11-67	38	91.4	11	67	56	rs12355492
chrX	4819814	4820006	seq_b,AX-38733865,Affx-2613567,rs12355492,10:120880910,T,C,rs12355492:15-63	35	94.9	15	63	48	rs12355492
chrX	101973965	101973993	seq_b,AX-38733865,Affx-2613567,rs12355492,10:120880910,T,C,rs12355492:7-35	26	96.5	7	35	28	rs12355492
chrX	117283242	117283292	seq_b,AX-38733865,Affx-2613567,rs12355492,10:120880910,T,C,rs12355492:23-65	30	96.9	23	65	42	rs12355492
chrX	3507061	3507082	seq_b,AX-38733865,Affx-2613567,rs12355492,10:120880910,T,C,rs12355492:44-65	21	100.0	44	65	21	rs12355492
chrX	18630515	18630535	seq_b,AX-38733865,Affx-2613567,rs12355492,10:120880910,T,C,rs12355492:44-64	20	100.0	44	64	20	rs12355492
chrX	119563476	119563496	seq_a,AX-38733921,Affx-2614054,rs17668764,10:120914990,T,C,rs17668764:47-67	20	100.0	47	67	20	rs17668764
chrY	23522948	23522969	seq_b,AX-38733921,Affx-2614054,rs17668764,10:120914990,T,C,rs17668764:19-40	21	100.0	19	40	21	rs17668764
chrX	119563476	119563496	seq_b,AX-38733921,Affx-2614054,rs17668764,10:120914990,T,C,rs17668764:47-67	20	100.0	47	67	20	rs17668764
chrX	34103582	34103611	seq_a,AX-38733951,Affx-2614257,rs10795917,10:12051816,A,G,rs10795917:17-45	24	96.2	17	45	28	rs10795917
chrX	11583451	11583471	seq_a,AX-38734211,Affx-2616109,rs1563287,10:121065940,C,G,rs1563287:13-33	20	100.0	13	33	20	rs1563287
chrX	11583451	11583471	seq_b,AX-38734211,Affx-2616109,rs1563287,10:121065940,C,G,rs1563287:13-33	20	100.0	13	33	20	rs1563287
chrX	7887354	7887407	seq_a,AX-38734213,Affx-2616115,rs4752283,10:121067110,A,T,rs4752283:9-61	36	91.0	9	61	52	rs4752283
chrX	7887354	7887407	seq_b,AX-38734213,Affx-2616115,rs4752283,10:121067110,A,T,rs4752283:9-61	36	91.0	9	61	52	rs4752283
chrX	84636452	84636481	seq_a,AX-38734543,Affx-2617593,rs4752308,10:121184828,T,C,rs4752308:0-29	29	100.0	0	29	29	rs4752308
chrX	84636452	84636481	seq_b,AX-38734543,Affx-2617593,rs4752308,10:121184828,T,C,rs4752308:0-29	29	100.0	0	29	29	rs4752308
chrX	101108697	101108718	seq_a,AX-38734847,Affx-2619001,rs7902706,10:12087862,A,G,rs7902706:50-71	21	100.0	50	71	21	rs7902706
chrX	101108697	101108718	seq_b,AX-38734847,Affx-2619001,rs7902706,10:12087862,A,G,rs7902706:50-71	21	100.0	50	71	21	rs7902706
chrX	124321017	124321087	seq_a,AX-38734939,Affx-2620071,rs12781479,10:121373725,A,G,rs12781479:0-70	48	84.3	0	70	70	rs12781479
chrX	132540692	132541081	seq_a,AX-38734939,Affx-2620071,rs12781479,10:121373725,A,G,rs12781479:7-69	40	90.0	7	69	62	rs12781479
chrY	2868917	2868988	seq_a,AX-38734939,Affx-2620071,rs12781479,10:121373725,A,G,rs12781479:0-71	47	83.1	0	71	71	rs12781479
chrX	74960073	74960144	seq_a,AX-38734939,Affx-2620071,rs12781479,10:121373725,A,G,rs12781479:0-71	51	86.0	0	71	71	rs12781479
chrY	59139986	59140057	seq_b,AX-38734939,Affx-2620071,rs12781479,10:121373725,A,G,rs12781479:0-71	55	88.8	0	71	71	rs12781479
chrY	6149597	6149668	seq_b,AX-38734939,Affx-2620071,rs12781479,10:121373725,A,G,rs12781479:0-71	51	86.0	0	71	71	rs12781479
chrX	124321017	124321087	seq_b,AX-38734939,Affx-2620071,rs12781479,10:121373725,A,G,rs12781479:0-70	50	85.8	0	70	70	rs12781479
chrX	119071486	119071525	seq_b,AX-38734939,Affx-2620071,rs12781479,10:121373725,A,G,rs12781479:7-46	37	97.5	7	46	39	rs12781479
chrX	132540692	132541081	seq_b,AX-38734939,Affx-2620071,rs12781479,10:121373725,A,G,rs12781479:7-69	40	90.0	7	69	62	rs12781479
chrX	70122040	70122078	seq_b,AX-38734939,Affx-2620071,rs12781479,10:121373725,A,G,rs12781479:31-69	28	86.9	31	69	38	rs12781479
chrY	2868917	2868988	seq_b,AX-38734939,Affx-2620071,rs12781479,10:121373725,A,G,rs12781479:0-71	49	84.6	0	71	71	rs12781479
chrX	41859017	41859086	seq_b,AX-38734939,Affx-2620071,rs12781479,10:121373725,A,G,rs12781479:0-69	55	89.9	0	69	69	rs12781479
chrX	74960073	74960144	seq_b,AX-38734939,Affx-2620071,rs12781479,10:121373725,A,G,rs12781479:0-71	53	87.4	0	71	71	rs12781479
chrX	145299508	145299572	seq_b,AX-38734939,Affx-2620071,rs12781479,10:121373725,A,G,rs12781479:7-71	52	90.7	7	71	64	rs12781479
chrX	86042122	86042157	seq_a,AX-38734949,Affx-2620109,rs11199050,10:121377046,T,C,rs11199050:0-35	31	94.3	0	35	35	rs11199050
chrX	88414127	88414162	seq_a,AX-38734949,Affx-2620109,rs11199050,10:121377046,T,C,rs11199050:0-35	32	97.1	0	35	35	rs11199050
chrX	3167454	3167489	seq_a,AX-38734949,Affx-2620109,rs11199050,10:121377046,T,C,rs11199050:0-35	27	88.6	0	35	35	rs11199050
chrX	146023898	146023924	seq_a,AX-38734949,Affx-2620109,rs11199050,10:121377046,T,C,rs11199050:0-26	24	96.2	0	26	26	rs11199050
chrX	138441055	138441077	seq_a,AX-38734949,Affx-2620109,rs11199050,10:121377046,T,C,rs11199050:17-39	20	95.5	17	39	22	rs11199050
chrY	59174812	59174851	seq_b,AX-38734949,Affx-2620109,rs11199050,10:121377046,T,C,rs11199050:0-39	31	89.8	0	39	39	rs11199050
