## Supplementary material for "Evaluating Human Autosomal Loci for Sexually Antagonistic Viability Selection in Two Large Biobanks": Kasimatis_Abraham_Supplements: TableS5_raw_blat_xy_hits_ukbil.tsv (part 208 of 248)

targetChr	targetStart	targetEnd	queryName	score	per_identity	q.start	q.end	q.length	UK_BilEVE_rsID
chrX	53475884	53476221	seq_b,AX-38910395,Affx-3875445,rs11187418,10:95174021,T,C,rs11187418:39-71	31	100.0	39	71	32	rs11187418
chrX	47409202	47409369	seq_b,AX-38910395,Affx-3875445,rs11187418,10:95174021,T,C,rs11187418:39-71	31	100.0	39	71	32	rs11187418
chrX	54184665	54184692	seq_a,AX-38910725,Affx-3877623,rs11187515,10:95327429,T,C,rs11187515:5-35	24	77.8	5	35	30	rs11187515
chrX	139770443	139770470	seq_a,AX-38910725,Affx-3877623,rs11187515,10:95327429,T,C,rs11187515:5-35	26	81.5	5	35	30	rs11187515
chrX	54184665	54184692	seq_b,AX-38910725,Affx-3877623,rs11187515,10:95327429,T,C,rs11187515:5-35	24	77.8	5	35	30	rs11187515
chrX	28680975	28681002	seq_b,AX-38910725,Affx-3877623,rs11187515,10:95327429,T,C,rs11187515:0-36	24	69.3	0	36	36	rs11187515
chrX	139770443	139770470	seq_b,AX-38910725,Affx-3877623,rs11187515,10:95327429,T,C,rs11187515:5-35	26	81.5	5	35	30	rs11187515
chrX	25227435	25227483	seq_a,AX-38910789,Affx-3878137,rs1108197,10:95367001,A,G,rs1108197:0-51	39	81.3	0	51	51	rs1108197
chrX	12241670	12241723	seq_a,AX-38910789,Affx-3878137,rs1108197,10:95367001,A,G,rs1108197:9-71	40	77.6	9	71	62	rs1108197
chrX	80839959	80840000	seq_a,AX-38910789,Affx-3878137,rs1108197,10:95367001,A,G,rs1108197:0-40	35	95.0	0	40	40	rs1108197
chrX	36346154	36346194	seq_a,AX-38910789,Affx-3878137,rs1108197,10:95367001,A,G,rs1108197:0-39	34	94.9	0	39	39	rs1108197
chrX	75645277	75645309	seq_a,AX-38910789,Affx-3878137,rs1108197,10:95367001,A,G,rs1108197:0-31	30	100.0	0	31	31	rs1108197
chrX	127527312	127527353	seq_a,AX-38910789,Affx-3878137,rs1108197,10:95367001,A,G,rs1108197:0-40	34	94.8	0	40	40	rs1108197
chrX	78262766	78262817	seq_a,AX-38910789,Affx-3878137,rs1108197,10:95367001,A,G,rs1108197:0-52	37	88.4	0	52	52	rs1108197
chrX	78693557	78693600	seq_a,AX-38910789,Affx-3878137,rs1108197,10:95367001,A,G,rs1108197:0-42	29	96.8	0	42	42	rs1108197
chrX	87646300	87646338	seq_a,AX-38910789,Affx-3878137,rs1108197,10:95367001,A,G,rs1108197:0-37	29	93.8	0	37	37	rs1108197
chrX	147048895	147048916	seq_a,AX-38910789,Affx-3878137,rs1108197,10:95367001,A,G,rs1108197:0-21	21	100.0	0	21	21	rs1108197
chrX	133836719	133836740	seq_a,AX-38910789,Affx-3878137,rs1108197,10:95367001,A,G,rs1108197:0-21	21	100.0	0	21	21	rs1108197
chrX	100206341	100206362	seq_a,AX-38910789,Affx-3878137,rs1108197,10:95367001,A,G,rs1108197:0-21	21	100.0	0	21	21	rs1108197
chrX	76853847	76853868	seq_a,AX-38910789,Affx-3878137,rs1108197,10:95367001,A,G,rs1108197:0-21	21	100.0	0	21	21	rs1108197
chrX	36265480	36265501	seq_a,AX-38910789,Affx-3878137,rs1108197,10:95367001,A,G,rs1108197:0-21	21	100.0	0	21	21	rs1108197
chrX	117319221	117319241	seq_a,AX-38910789,Affx-3878137,rs1108197,10:95367001,A,G,rs1108197:0-20	20	100.0	0	20	20	rs1108197
chrX	109782256	109782324	seq_a,AX-38910789,Affx-3878137,rs1108197,10:95367001,A,G,rs1108197:0-71	44	78.2	0	71	71	rs1108197
chrX	3348520	3348582	seq_a,AX-38910789,Affx-3878137,rs1108197,10:95367001,A,G,rs1108197:0-71	47	80.0	0	71	71	rs1108197
chrX	12077593	12077655	seq_a,AX-38910789,Affx-3878137,rs1108197,10:95367001,A,G,rs1108197:0-71	43	78.5	0	71	71	rs1108197
chrX	69228580	69228616	seq_a,AX-38910789,Affx-3878137,rs1108197,10:95367001,A,G,rs1108197:7-42	30	94.2	7	42	35	rs1108197
chrX	124345434	124345468	seq_a,AX-38910789,Affx-3878137,rs1108197,10:95367001,A,G,rs1108197:6-39	28	94.0	6	39	33	rs1108197
chrX	51395767	51395802	seq_a,AX-38910789,Affx-3878137,rs1108197,10:95367001,A,G,rs1108197:7-41	25	88.3	7	41	34	rs1108197
chrX	133772821	133772863	seq_a,AX-38910789,Affx-3878137,rs1108197,10:95367001,A,G,rs1108197:19-71	32	75.7	19	71	52	rs1108197
chrX	109628946	109628967	seq_a,AX-38910789,Affx-3878137,rs1108197,10:95367001,A,G,rs1108197:0-21	21	100.0	0	21	21	rs1108197
chrX	95756207	95756228	seq_a,AX-38910789,Affx-3878137,rs1108197,10:95367001,A,G,rs1108197:0-21	21	100.0	0	21	21	rs1108197
chrX	56127449	56127470	seq_a,AX-38910789,Affx-3878137,rs1108197,10:95367001,A,G,rs1108197:0-21	21	100.0	0	21	21	rs1108197
chrX	27606182	27606203	seq_a,AX-38910789,Affx-3878137,rs1108197,10:95367001,A,G,rs1108197:0-21	21	100.0	0	21	21	rs1108197
chrX	3597152	3597173	seq_a,AX-38910789,Affx-3878137,rs1108197,10:95367001,A,G,rs1108197:0-21	21	100.0	0	21	21	rs1108197
chrX	125268324	125268353	seq_a,AX-38910789,Affx-3878137,rs1108197,10:95367001,A,G,rs1108197:32-71	24	67.9	32	71	39	rs1108197
chrX	57953408	57953428	seq_a,AX-38910789,Affx-3878137,rs1108197,10:95367001,A,G,rs1108197:0-20	20	100.0	0	20	20	rs1108197
chrX	3717945	3717965	seq_a,AX-38910789,Affx-3878137,rs1108197,10:95367001,A,G,rs1108197:0-20	20	100.0	0	20	20	rs1108197
chrX	75645277	75645309	seq_b,AX-38910789,Affx-3878137,rs1108197,10:95367001,A,G,rs1108197:0-31	30	100.0	0	31	31	rs1108197
chrX	25227435	25227460	seq_b,AX-38910789,Affx-3878137,rs1108197,10:95367001,A,G,rs1108197:0-25	23	96.0	0	25	25	rs1108197
chrX	78262766	78262795	seq_b,AX-38910789,Affx-3878137,rs1108197,10:95367001,A,G,rs1108197:0-26	25	100.0	0	26	26	rs1108197
chrX	127527312	127527341	seq_b,AX-38910789,Affx-3878137,rs1108197,10:95367001,A,G,rs1108197:0-26	25	100.0	0	26	26	rs1108197
chrX	36265480	36265501	seq_b,AX-38910789,Affx-3878137,rs1108197,10:95367001,A,G,rs1108197:0-21	21	100.0	0	21	21	rs1108197
chrX	36346154	36346175	seq_b,AX-38910789,Affx-3878137,rs1108197,10:95367001,A,G,rs1108197:0-21	21	100.0	0	21	21	rs1108197
chrX	76853847	76853868	seq_b,AX-38910789,Affx-3878137,rs1108197,10:95367001,A,G,rs1108197:0-21	21	100.0	0	21	21	rs1108197
chrX	147048895	147048916	seq_b,AX-38910789,Affx-3878137,rs1108197,10:95367001,A,G,rs1108197:0-21	21	100.0	0	21	21	rs1108197
chrX	133836719	133836740	seq_b,AX-38910789,Affx-3878137,rs1108197,10:95367001,A,G,rs1108197:0-21	21	100.0	0	21	21	rs1108197
chrX	100206341	100206362	seq_b,AX-38910789,Affx-3878137,rs1108197,10:95367001,A,G,rs1108197:0-21	21	100.0	0	21	21	rs1108197
chrX	87646300	87646336	seq_b,AX-38910789,Affx-3878137,rs1108197,10:95367001,A,G,rs1108197:0-35	27	93.4	0	35	35	rs1108197
chrX	80839959	80839980	seq_b,AX-38910789,Affx-3878137,rs1108197,10:95367001,A,G,rs1108197:0-21	21	100.0	0	21	21	rs1108197
chrX	78693557	78693578	seq_b,AX-38910789,Affx-3878137,rs1108197,10:95367001,A,G,rs1108197:0-21	21	100.0	0	21	21	rs1108197
chrX	117319221	117319241	seq_b,AX-38910789,Affx-3878137,rs1108197,10:95367001,A,G,rs1108197:0-20	20	100.0	0	20	20	rs1108197
chrX	109782256	109782324	seq_b,AX-38910789,Affx-3878137,rs1108197,10:95367001,A,G,rs1108197:0-71	42	76.6	0	71	71	rs1108197
chrX	3597152	3597173	seq_b,AX-38910789,Affx-3878137,rs1108197,10:95367001,A,G,rs1108197:0-21	21	100.0	0	21	21	rs1108197
chrX	27606182	27606203	seq_b,AX-38910789,Affx-3878137,rs1108197,10:95367001,A,G,rs1108197:0-21	21	100.0	0	21	21	rs1108197
chrX	45931722	45931743	seq_b,AX-38910789,Affx-3878137,rs1108197,10:95367001,A,G,rs1108197:0-21	21	100.0	0	21	21	rs1108197
chrX	49881803	49881824	seq_b,AX-38910789,Affx-3878137,rs1108197,10:95367001,A,G,rs1108197:0-21	21	100.0	0	21	21	rs1108197
chrX	56127449	56127470	seq_b,AX-38910789,Affx-3878137,rs1108197,10:95367001,A,G,rs1108197:0-21	21	100.0	0	21	21	rs1108197
chrX	95756207	95756228	seq_b,AX-38910789,Affx-3878137,rs1108197,10:95367001,A,G,rs1108197:0-21	21	100.0	0	21	21	rs1108197
chrX	109628946	109628967	seq_b,AX-38910789,Affx-3878137,rs1108197,10:95367001,A,G,rs1108197:0-21	21	100.0	0	21	21	rs1108197
chrX	112341899	112341920	seq_b,AX-38910789,Affx-3878137,rs1108197,10:95367001,A,G,rs1108197:0-21	21	100.0	0	21	21	rs1108197
chrX	124345444	124345468	seq_b,AX-38910789,Affx-3878137,rs1108197,10:95367001,A,G,rs1108197:6-29	22	100.0	6	29	23	rs1108197
chrX	98987934	98987954	seq_b,AX-38910789,Affx-3878137,rs1108197,10:95367001,A,G,rs1108197:0-20	20	100.0	0	20	20	rs1108197
chrX	75406279	75406299	seq_b,AX-38910789,Affx-3878137,rs1108197,10:95367001,A,G,rs1108197:0-20	20	100.0	0	20	20	rs1108197
chrX	57953408	57953428	seq_b,AX-38910789,Affx-3878137,rs1108197,10:95367001,A,G,rs1108197:0-20	20	100.0	0	20	20	rs1108197
chrX	51395779	51395802	seq_b,AX-38910789,Affx-3878137,rs1108197,10:95367001,A,G,rs1108197:7-29	21	100.0	7	29	22	rs1108197
chrX	3717945	3717965	seq_b,AX-38910789,Affx-3878137,rs1108197,10:95367001,A,G,rs1108197:0-20	20	100.0	0	20	20	rs1108197
chrX	3348562	3348582	seq_b,AX-38910789,Affx-3878137,rs1108197,10:95367001,A,G,rs1108197:0-20	20	100.0	0	20	20	rs1108197
chrY	5350403	5350424	seq_a,AX-38910811,Affx-3878401,rs7080485,10:95387629,A,G,rs7080485:42-63	21	100.0	42	63	21	rs7080485
chrX	91625822	91625843	seq_a,AX-38910811,Affx-3878401,rs7080485,10:95387629,A,G,rs7080485:42-63	21	100.0	42	63	21	rs7080485
chrY	5350403	5350424	seq_b,AX-38910811,Affx-3878401,rs7080485,10:95387629,A,G,rs7080485:42-63	21	100.0	42	63	21	rs7080485
chrX	91625822	91625843	seq_b,AX-38910811,Affx-3878401,rs7080485,10:95387629,A,G,rs7080485:42-63	21	100.0	42	63	21	rs7080485
chrY	22023474	22023503	seq_a,AX-38911207,Affx-3880645,rs12264508,10:95554073,T,C,rs12264508:7-36	27	96.6	7	36	29	rs12264508
chrY	18984140	18984169	seq_a,AX-38911207,Affx-3880645,rs12264508,10:95554073,T,C,rs12264508:7-36	27	96.6	7	36	29	rs12264508
chrY	944489	944518	seq_a,AX-38911207,Affx-3880645,rs12264508,10:95554073,T,C,rs12264508:7-36	27	96.6	7	36	29	rs12264508
chrY	2117835	2117864	seq_a,AX-38911207,Affx-3880645,rs12264508,10:95554073,T,C,rs12264508:7-36	25	93.2	7	36	29	rs12264508
chrX	51983197	51983237	seq_a,AX-38911207,Affx-3880645,rs12264508,10:95554073,T,C,rs12264508:0-40	36	95.0	0	40	40	rs12264508
chrX	53040287	53040743	seq_a,AX-38911207,Affx-3880645,rs12264508,10:95554073,T,C,rs12264508:0-36	33	97.3	0	36	36	rs12264508
chrX	94997244	94997281	seq_a,AX-38911207,Affx-3880645,rs12264508,10:95554073,T,C,rs12264508:7-43	31	94.3	7	43	36	rs12264508
chrX	96640500	96640540	seq_a,AX-38911207,Affx-3880645,rs12264508,10:95554073,T,C,rs12264508:7-71	35	67.5	7	71	64	rs12264508
chrX	143417598	143417788	seq_a,AX-38911207,Affx-3880645,rs12264508,10:95554073,T,C,rs12264508:0-36	33	97.3	0	36	36	rs12264508
chrX	150572817	150572846	seq_a,AX-38911207,Affx-3880645,rs12264508,10:95554073,T,C,rs12264508:7-36	29	100.0	7	36	29	rs12264508
chrX	994489	994518	seq_a,AX-38911207,Affx-3880645,rs12264508,10:95554073,T,C,rs12264508:7-36	27	96.6	7	36	29	rs12264508
chrX	13967530	13967559	seq_a,AX-38911207,Affx-3880645,rs12264508,10:95554073,T,C,rs12264508:7-36	27	96.6	7	36	29	rs12264508
chrX	18413608	18414048	seq_a,AX-38911207,Affx-3880645,rs12264508,10:95554073,T,C,rs12264508:0-36	31	94.5	0	36	36	rs12264508
chrX	36307389	36307416	seq_a,AX-38911207,Affx-3880645,rs12264508,10:95554073,T,C,rs12264508:7-34	27	100.0	7	34	27	rs12264508
chrX	40042994	40043024	seq_a,AX-38911207,Affx-3880645,rs12264508,10:95554073,T,C,rs12264508:7-36	28	100.0	7	36	29	rs12264508
chrX	78359479	78359508	seq_a,AX-38911207,Affx-3880645,rs12264508,10:95554073,T,C,rs12264508:7-36	27	96.6	7	36	29	rs12264508
chrX	86761219	86761248	seq_a,AX-38911207,Affx-3880645,rs12264508,10:95554073,T,C,rs12264508:7-36	27	96.6	7	36	29	rs12264508
chrX	96122489	96122518	seq_a,AX-38911207,Affx-3880645,rs12264508,10:95554073,T,C,rs12264508:7-36	27	96.6	7	36	29	rs12264508
chrX	114914500	114914529	seq_a,AX-38911207,Affx-3880645,rs12264508,10:95554073,T,C,rs12264508:7-36	27	96.6	7	36	29	rs12264508
chrX	135926824	135926853	seq_a,AX-38911207,Affx-3880645,rs12264508,10:95554073,T,C,rs12264508:7-36	27	96.6	7	36	29	rs12264508
chrY	1799936	1799966	seq_a,AX-38911207,Affx-3880645,rs12264508,10:95554073,T,C,rs12264508:7-37	30	100.0	7	37	30	rs12264508
chrY	1314857	1314886	seq_a,AX-38911207,Affx-3880645,rs12264508,10:95554073,T,C,rs12264508:7-36	27	96.6	7	36	29	rs12264508
chrY	7652202	7652229	seq_a,AX-38911207,Affx-3880645,rs12264508,10:95554073,T,C,rs12264508:0-27	25	96.3	0	27	27	rs12264508
chrY	20622253	20622557	seq_a,AX-38911207,Affx-3880645,rs12264508,10:95554073,T,C,rs12264508:0-26	25	100.0	0	26	26	rs12264508
chrX	1849936	1849966	seq_a,AX-38911207,Affx-3880645,rs12264508,10:95554073,T,C,rs12264508:7-37	30	100.0	7	37	30	rs12264508
chrX	44759862	44759898	seq_a,AX-38911207,Affx-3880645,rs12264508,10:95554073,T,C,rs12264508:0-36	30	91.7	0	36	36	rs12264508
chrX	91240220	91240252	seq_a,AX-38911207,Affx-3880645,rs12264508,10:95554073,T,C,rs12264508:7-39	30	96.9	7	39	32	rs12264508
chrX	29183153	29183418	seq_a,AX-38911207,Affx-3880645,rs12264508,10:95554073,T,C,rs12264508:0-36	33	97.3	0	36	36	rs12264508
chrX	34533852	34534352	seq_a,AX-38911207,Affx-3880645,rs12264508,10:95554073,T,C,rs12264508:0-36	33	97.3	0	36	36	rs12264508
chrX	118729059	118729088	seq_a,AX-38911207,Affx-3880645,rs12264508,10:95554073,T,C,rs12264508:7-36	29	100.0	7	36	29	rs12264508
chrX	1364857	1364886	seq_a,AX-38911207,Affx-3880645,rs12264508,10:95554073,T,C,rs12264508:7-36	27	96.6	7	36	29	rs12264508
chrX	30363673	30363702	seq_a,AX-38911207,Affx-3880645,rs12264508,10:95554073,T,C,rs12264508:7-36	27	96.6	7	36	29	rs12264508
chrX	33450798	33450825	seq_a,AX-38911207,Affx-3880645,rs12264508,10:95554073,T,C,rs12264508:14-41	27	100.0	14	41	27	rs12264508
chrX	73862433	73862462	seq_a,AX-38911207,Affx-3880645,rs12264508,10:95554073,T,C,rs12264508:7-36	27	96.6	7	36	29	rs12264508
chrX	74030343	74030372	seq_a,AX-38911207,Affx-3880645,rs12264508,10:95554073,T,C,rs12264508:7-36	27	96.6	7	36	29	rs12264508
chrX	106506073	106506102	seq_a,AX-38911207,Affx-3880645,rs12264508,10:95554073,T,C,rs12264508:7-36	27	96.6	7	36	29	rs12264508
chrX	112304288	112304317	seq_a,AX-38911207,Affx-3880645,rs12264508,10:95554073,T,C,rs12264508:7-36	27	96.6	7	36	29	rs12264508
chrX	133464963	133464992	seq_a,AX-38911207,Affx-3880645,rs12264508,10:95554073,T,C,rs12264508:7-36	27	96.6	7	36	29	rs12264508
chrX	139842653	139842682	seq_a,AX-38911207,Affx-3880645,rs12264508,10:95554073,T,C,rs12264508:7-36	27	96.6	7	36	29	rs12264508
chrX	44721688	44721717	seq_a,AX-38911207,Affx-3880645,rs12264508,10:95554073,T,C,rs12264508:7-36	25	93.2	7	36	29	rs12264508
chrY	22023474	22023502	seq_b,AX-38911207,Affx-3880645,rs12264508,10:95554073,T,C,rs12264508:7-35	26	96.5	7	35	28	rs12264508
chrY	944489	944517	seq_b,AX-38911207,Affx-3880645,rs12264508,10:95554073,T,C,rs12264508:7-35	26	96.5	7	35	28	rs12264508
chrY	18984140	18984164	seq_b,AX-38911207,Affx-3880645,rs12264508,10:95554073,T,C,rs12264508:7-31	24	100.0	7	31	24	rs12264508
chrY	2117835	2117859	seq_b,AX-38911207,Affx-3880645,rs12264508,10:95554073,T,C,rs12264508:7-31	22	95.9	7	31	24	rs12264508
chrX	51983197	51983237	seq_b,AX-38911207,Affx-3880645,rs12264508,10:95554073,T,C,rs12264508:0-40	34	92.5	0	40	40	rs12264508
chrX	24059065	24059097	seq_b,AX-38911207,Affx-3880645,rs12264508,10:95554073,T,C,rs12264508:7-39	30	96.9	7	39	32	rs12264508
chrX	90989859	90989896	seq_b,AX-38911207,Affx-3880645,rs12264508,10:95554073,T,C,rs12264508:7-51	34	78.4	7	51	44	rs12264508
chrX	96640500	96640540	seq_b,AX-38911207,Affx-3880645,rs12264508,10:95554073,T,C,rs12264508:7-71	35	67.5	7	71	64	rs12264508
chrX	53040287	53040742	seq_b,AX-38911207,Affx-3880645,rs12264508,10:95554073,T,C,rs12264508:0-35	32	97.2	0	35	35	rs12264508
chrX	143417598	143417787	seq_b,AX-38911207,Affx-3880645,rs12264508,10:95554073,T,C,rs12264508:0-35	32	97.2	0	35	35	rs12264508
chrX	36307389	36307416	seq_b,AX-38911207,Affx-3880645,rs12264508,10:95554073,T,C,rs12264508:7-34	27	100.0	7	34	27	rs12264508
chrX	102208759	102208788	seq_b,AX-38911207,Affx-3880645,rs12264508,10:95554073,T,C,rs12264508:7-36	27	96.6	7	36	29	rs12264508
chrX	994489	994517	seq_b,AX-38911207,Affx-3880645,rs12264508,10:95554073,T,C,rs12264508:7-35	26	96.5	7	35	28	rs12264508
chrX	13967530	13967558	seq_b,AX-38911207,Affx-3880645,rs12264508,10:95554073,T,C,rs12264508:7-35	26	96.5	7	35	28	rs12264508
chrX	86761219	86761247	seq_b,AX-38911207,Affx-3880645,rs12264508,10:95554073,T,C,rs12264508:7-35	26	96.5	7	35	28	rs12264508
chrX	114914500	114914528	seq_b,AX-38911207,Affx-3880645,rs12264508,10:95554073,T,C,rs12264508:7-35	26	96.5	7	35	28	rs12264508
chrX	135926824	135926852	seq_b,AX-38911207,Affx-3880645,rs12264508,10:95554073,T,C,rs12264508:7-35	26	96.5	7	35	28	rs12264508
chrX	40042994	40043019	seq_b,AX-38911207,Affx-3880645,rs12264508,10:95554073,T,C,rs12264508:7-32	25	100.0	7	32	25	rs12264508
chrX	94997244	94997269	seq_b,AX-38911207,Affx-3880645,rs12264508,10:95554073,T,C,rs12264508:7-32	25	100.0	7	32	25	rs12264508
chrX	19018392	19018416	seq_b,AX-38911207,Affx-3880645,rs12264508,10:95554073,T,C,rs12264508:14-38	24	100.0	14	38	24	rs12264508
chrY	1799938	1799966	seq_b,AX-38911207,Affx-3880645,rs12264508,10:95554073,T,C,rs12264508:7-35	28	100.0	7	35	28	rs12264508
chrY	1314858	1314886	seq_b,AX-38911207,Affx-3880645,rs12264508,10:95554073,T,C,rs12264508:7-35	26	96.5	7	35	28	rs12264508
chrY	7652202	7652229	seq_b,AX-38911207,Affx-3880645,rs12264508,10:95554073,T,C,rs12264508:0-27	25	96.3	0	27	27	rs12264508
chrY	20622253	20622557	seq_b,AX-38911207,Affx-3880645,rs12264508,10:95554073,T,C,rs12264508:0-26	25	100.0	0	26	26	rs12264508
chrX	44759863	44759898	seq_b,AX-38911207,Affx-3880645,rs12264508,10:95554073,T,C,rs12264508:0-35	29	91.5	0	35	35	rs12264508
chrX	1849938	1849966	seq_b,AX-38911207,Affx-3880645,rs12264508,10:95554073,T,C,rs12264508:7-35	28	100.0	7	35	28	rs12264508
chrX	29183154	29183418	seq_b,AX-38911207,Affx-3880645,rs12264508,10:95554073,T,C,rs12264508:0-35	32	97.2	0	35	35	rs12264508
chrX	34533853	34534352	seq_b,AX-38911207,Affx-3880645,rs12264508,10:95554073,T,C,rs12264508:0-35	32	97.2	0	35	35	rs12264508
chrX	118729060	118729088	seq_b,AX-38911207,Affx-3880645,rs12264508,10:95554073,T,C,rs12264508:7-35	28	100.0	7	35	28	rs12264508
chrX	1364858	1364886	seq_b,AX-38911207,Affx-3880645,rs12264508,10:95554073,T,C,rs12264508:7-35	26	96.5	7	35	28	rs12264508
chrX	30363674	30363702	seq_b,AX-38911207,Affx-3880645,rs12264508,10:95554073,T,C,rs12264508:7-35	26	96.5	7	35	28	rs12264508
chrX	73511007	73511037	seq_b,AX-38911207,Affx-3880645,rs12264508,10:95554073,T,C,rs12264508:7-37	26	93.4	7	37	30	rs12264508
chrX	74030344	74030372	seq_b,AX-38911207,Affx-3880645,rs12264508,10:95554073,T,C,rs12264508:7-35	26	96.5	7	35	28	rs12264508
chrX	106506074	106506102	seq_b,AX-38911207,Affx-3880645,rs12264508,10:95554073,T,C,rs12264508:7-35	26	96.5	7	35	28	rs12264508
chrX	112304289	112304317	seq_b,AX-38911207,Affx-3880645,rs12264508,10:95554073,T,C,rs12264508:7-35	26	96.5	7	35	28	rs12264508
chrX	133464964	133464992	seq_b,AX-38911207,Affx-3880645,rs12264508,10:95554073,T,C,rs12264508:7-35	26	96.5	7	35	28	rs12264508
chrX	139842654	139842682	seq_b,AX-38911207,Affx-3880645,rs12264508,10:95554073,T,C,rs12264508:7-35	26	96.5	7	35	28	rs12264508
chrX	77540651	77540676	seq_b,AX-38911207,Affx-3880645,rs12264508,10:95554073,T,C,rs12264508:7-32	25	100.0	7	32	25	rs12264508
chrX	44721689	44721717	seq_b,AX-38911207,Affx-3880645,rs12264508,10:95554073,T,C,rs12264508:7-35	24	92.9	7	35	28	rs12264508
chrX	102955144	102955172	seq_b,AX-38911207,Affx-3880645,rs12264508,10:95554073,T,C,rs12264508:7-35	24	92.9	7	35	28	rs12264508
chrX	7264062	7264084	seq_a,AX-38911685,Affx-3884404,rs12779555,10:95861695,T,C,rs12779555:21-43	22	100.0	21	43	22	rs12779555
chrX	116256776	116256797	seq_b,AX-38911815,Affx-3885728,rs11187823,10:95984276,A,G,rs11187823:18-39	21	100.0	18	39	21	rs11187823
chrX	143685450	143685470	seq_a,AX-38912105,Affx-3888658,rs11256255,10:9583878,T,C,rs11256255:51-71	20	100.0	51	71	20	rs11256255
chrX	97843796	97843816	seq_a,AX-38912105,Affx-3888658,rs11256255,10:9583878,T,C,rs11256255:51-71	20	100.0	51	71	20	rs11256255
chrX	94789365	94789385	seq_a,AX-38912105,Affx-3888658,rs11256255,10:9583878,T,C,rs11256255:51-71	20	100.0	51	71	20	rs11256255
chrX	89430702	89430722	seq_a,AX-38912105,Affx-3888658,rs11256255,10:9583878,T,C,rs11256255:51-71	20	100.0	51	71	20	rs11256255
chrY	4247072	4247092	seq_a,AX-38912105,Affx-3888658,rs11256255,10:9583878,T,C,rs11256255:51-71	20	100.0	51	71	20	rs11256255
chrX	119367159	119367179	seq_a,AX-38912105,Affx-3888658,rs11256255,10:9583878,T,C,rs11256255:51-71	20	100.0	51	71	20	rs11256255
chrX	90052083	90052103	seq_a,AX-38912105,Affx-3888658,rs11256255,10:9583878,T,C,rs11256255:51-71	20	100.0	51	71	20	rs11256255
chrX	34572202	34572222	seq_a,AX-38912105,Affx-3888658,rs11256255,10:9583878,T,C,rs11256255:51-71	20	100.0	51	71	20	rs11256255
chrX	143685450	143685470	seq_b,AX-38912105,Affx-3888658,rs11256255,10:9583878,T,C,rs11256255:51-71	20	100.0	51	71	20	rs11256255
chrX	97843796	97843816	seq_b,AX-38912105,Affx-3888658,rs11256255,10:9583878,T,C,rs11256255:51-71	20	100.0	51	71	20	rs11256255
chrX	94789365	94789385	seq_b,AX-38912105,Affx-3888658,rs11256255,10:9583878,T,C,rs11256255:51-71	20	100.0	51	71	20	rs11256255
chrX	89430702	89430722	seq_b,AX-38912105,Affx-3888658,rs11256255,10:9583878,T,C,rs11256255:51-71	20	100.0	51	71	20	rs11256255
chrY	4247072	4247092	seq_b,AX-38912105,Affx-3888658,rs11256255,10:9583878,T,C,rs11256255:51-71	20	100.0	51	71	20	rs11256255
chrX	119367159	119367179	seq_b,AX-38912105,Affx-3888658,rs11256255,10:9583878,T,C,rs11256255:51-71	20	100.0	51	71	20	rs11256255
chrX	90052083	90052103	seq_b,AX-38912105,Affx-3888658,rs11256255,10:9583878,T,C,rs11256255:51-71	20	100.0	51	71	20	rs11256255
chrX	34572202	34572222	seq_b,AX-38912105,Affx-3888658,rs11256255,10:9583878,T,C,rs11256255:51-71	20	100.0	51	71	20	rs11256255
chrY	20534832	20534862	seq_a,AX-38912371,Affx-3892788,rs12359148,10:96622313,A,G,rs12359148:27-57	26	93.4	27	57	30	rs12359148
chrX	29119626	29119690	seq_a,AX-38912371,Affx-3892788,rs12359148,10:96622313,A,G,rs12359148:5-68	50	93.3	5	68	63	rs12359148
chrX	121664729	121664770	seq_a,AX-38912371,Affx-3892788,rs12359148,10:96622313,A,G,rs12359148:27-67	35	95.0	27	67	40	rs12359148
chrX	82661183	82661212	seq_a,AX-38912371,Affx-3892788,rs12359148,10:96622313,A,G,rs12359148:42-71	25	93.2	42	71	29	rs12359148
chrX	131101015	131101039	seq_a,AX-38912371,Affx-3892788,rs12359148,10:96622313,A,G,rs12359148:43-67	24	100.0	43	67	24	rs12359148
chrX	87136510	87136564	seq_a,AX-38912371,Affx-3892788,rs12359148,10:96622313,A,G,rs12359148:5-63	43	81.2	5	63	58	rs12359148
chrX	94642459	94642502	seq_a,AX-38912371,Affx-3892788,rs12359148,10:96622313,A,G,rs12359148:27-69	37	95.3	27	69	42	rs12359148
chrX	105887935	105887980	seq_a,AX-38912371,Affx-3892788,rs12359148,10:96622313,A,G,rs12359148:27-71	37	95.2	27	71	44	rs12359148
chrX	108533815	108533860	seq_a,AX-38912371,Affx-3892788,rs12359148,10:96622313,A,G,rs12359148:27-71	35	91.0	27	71	44	rs12359148
chrX	111743955	111743995	seq_a,AX-38912371,Affx-3892788,rs12359148,10:96622313,A,G,rs12359148:27-66	35	97.3	27	66	39	rs12359148
chrX	66187060	66187103	seq_a,AX-38912371,Affx-3892788,rs12359148,10:96622313,A,G,rs12359148:27-67	33	92.4	27	67	40	rs12359148
chrX	90786447	90786504	seq_a,AX-38912371,Affx-3892788,rs12359148,10:96622313,A,G,rs12359148:28-71	34	94.8	28	71	43	rs12359148
chrX	80866174	80866201	seq_a,AX-38912371,Affx-3892788,rs12359148,10:96622313,A,G,rs12359148:31-56	24	100.0	31	56	25	rs12359148
chrX	139322888	139322909	seq_a,AX-38912371,Affx-3892788,rs12359148,10:96622313,A,G,rs12359148:27-48	21	100.0	27	48	21	rs12359148
chrX	116833716	116833761	seq_b,AX-38912371,Affx-3892788,rs12359148,10:96622313,A,G,rs12359148:27-71	35	90.7	27	71	44	rs12359148
chrX	131101015	131101039	seq_b,AX-38912371,Affx-3892788,rs12359148,10:96622313,A,G,rs12359148:43-67	24	100.0	43	67	24	rs12359148
chrX	87136510	87136564	seq_b,AX-38912371,Affx-3892788,rs12359148,10:96622313,A,G,rs12359148:5-63	41	79.3	5	63	58	rs12359148
chrX	105887935	105887980	seq_b,AX-38912371,Affx-3892788,rs12359148,10:96622313,A,G,rs12359148:27-71	35	92.7	27	71	44	rs12359148
chrX	111743955	111743995	seq_b,AX-38912371,Affx-3892788,rs12359148,10:96622313,A,G,rs12359148:27-66	33	94.6	27	66	39	rs12359148
chrX	140249765	140249815	seq_a,AX-38912567,Affx-3894372,rs2185570,10:96751270,T,C,rs2185570:0-50	34	84.0	0	50	50	rs2185570
chrX	140249765	140249815	seq_b,AX-38912567,Affx-3894372,rs2185570,10:96751270,T,C,rs2185570:0-50	36	86.0	0	50	50	rs2185570
chrY	14586726	14586793	seq_a,AX-38912573,Affx-3894434,rs12778431,10:96756131,C,G,rs12778431:0-71	52	87.5	0	71	71	rs12778431
chrX	145053682	145053704	seq_a,AX-38912573,Affx-3894434,rs12778431,10:96756131,C,G,rs12778431:7-29	22	100.0	7	29	22	rs12778431
chrY	14586726	14586793	seq_b,AX-38912573,Affx-3894434,rs12778431,10:96756131,C,G,rs12778431:0-71	52	87.5	0	71	71	rs12778431
chrX	145053682	145053704	seq_b,AX-38912573,Affx-3894434,rs12778431,10:96756131,C,G,rs12778431:7-29	22	100.0	7	29	22	rs12778431
chrY	17708411	17708441	seq_b,AX-38912997,Affx-3897969,rs45458497,10:97040225,T,C,rs45458497:25-52	24	96.3	25	52	27	rs45458497
chrX	87147332	87147352	seq_a,AX-38913017,Affx-3898171,rs10786197,10:97055832,A,G,rs10786197:51-71	20	100.0	51	71	20	rs10786197
chrX	87147332	87147352	seq_b,AX-38913017,Affx-3898171,rs10786197,10:97055832,A,G,rs10786197:51-71	20	100.0	51	71	20	rs10786197
chrX	69013858	69013887	seq_a,AX-38913121,Affx-3899048,rs35678254,10:97122536,T,C,rs35678254:40-69	25	93.2	40	69	29	rs35678254
chrX	107137866	107137886	seq_a,AX-38913121,Affx-3899048,rs35678254,10:97122536,T,C,rs35678254:51-71	20	100.0	51	71	20	rs35678254
chrX	111130989	111131014	seq_a,AX-38913121,Affx-3899048,rs35678254,10:97122536,T,C,rs35678254:43-69	22	87.5	43	69	26	rs35678254
chrX	69013858	69013887	seq_b,AX-38913121,Affx-3899048,rs35678254,10:97122536,T,C,rs35678254:40-69	25	93.2	40	69	29	rs35678254
chrX	107137866	107137886	seq_b,AX-38913121,Affx-3899048,rs35678254,10:97122536,T,C,rs35678254:51-71	20	100.0	51	71	20	rs35678254
chrX	111130989	111131014	seq_b,AX-38913121,Affx-3899048,rs35678254,10:97122536,T,C,rs35678254:43-69	22	87.5	43	69	26	rs35678254
chrX	153903927	153903947	seq_a,AX-38913181,Affx-3899684,rs11596570,10:97168827,T,C,rs11596570:18-38	20	100.0	18	38	20	rs11596570
chrX	121817715	121817736	seq_a,AX-38913751,Affx-3903419,rs1933169,10:97486408,T,G,rs1933169:41-62	21	100.0	41	62	21	rs1933169
chrX	121817715	121817736	seq_b,AX-38913751,Affx-3903419,rs1933169,10:97486408,T,G,rs1933169:41-62	21	100.0	41	62	21	rs1933169
chrX	54330578	54330602	seq_a,AX-38913825,Affx-3904011,rs11188485,10:97550405,T,C,rs11188485:45-68	22	100.0	45	68	23	rs11188485
chrX	54330578	54330602	seq_b,AX-38913825,Affx-3904011,rs11188485,10:97550405,T,C,rs11188485:45-68	22	100.0	45	68	23	rs11188485
chrX	87737864	87737890	seq_a,AX-38914077,Affx-3906459,rs7913418,10:97808509,A,G,rs7913418:45-71	24	96.2	45	71	26	rs7913418
chrX	52957928	52957954	seq_a,AX-38914077,Affx-3906459,rs7913418,10:97808509,A,G,rs7913418:45-71	24	96.2	45	71	26	rs7913418
chrX	117848381	117848429	seq_a,AX-38914077,Affx-3906459,rs7913418,10:97808509,A,G,rs7913418:27-71	30	91.7	27	71	44	rs7913418
chrX	114409114	114409622	seq_a,AX-38914077,Affx-3906459,rs7913418,10:97808509,A,G,rs7913418:45-71	25	100.0	45	71	26	rs7913418
chrX	31687066	31687087	seq_a,AX-38914077,Affx-3906459,rs7913418,10:97808509,A,G,rs7913418:50-71	21	100.0	50	71	21	rs7913418
chrX	130734056	130734076	seq_a,AX-38914077,Affx-3906459,rs7913418,10:97808509,A,G,rs7913418:51-71	20	100.0	51	71	20	rs7913418
chrX	65544371	65544397	seq_a,AX-38914077,Affx-3906459,rs7913418,10:97808509,A,G,rs7913418:45-71	24	96.2	45	71	26	rs7913418
chrX	15908345	15908371	seq_a,AX-38914077,Affx-3906459,rs7913418,10:97808509,A,G,rs7913418:45-71	24	96.2	45	71	26	rs7913418
chrX	44594949	44594974	seq_a,AX-38914077,Affx-3906459,rs7913418,10:97808509,A,G,rs7913418:45-71	24	88.0	45	71	26	rs7913418
chrX	127366944	127366964	seq_a,AX-38914077,Affx-3906459,rs7913418,10:97808509,A,G,rs7913418:45-65	20	100.0	45	65	20	rs7913418
chrX	23506813	23506833	seq_a,AX-38914077,Affx-3906459,rs7913418,10:97808509,A,G,rs7913418:45-65	20	100.0	45	65	20	rs7913418
chrX	117848381	117848429	seq_b,AX-38914077,Affx-3906459,rs7913418,10:97808509,A,G,rs7913418:27-71	32	92.2	27	71	44	rs7913418
chrX	87737864	87737890	seq_b,AX-38914077,Affx-3906459,rs7913418,10:97808509,A,G,rs7913418:45-71	24	96.2	45	71	26	rs7913418
chrX	52957928	52957954	seq_b,AX-38914077,Affx-3906459,rs7913418,10:97808509,A,G,rs7913418:45-71	24	96.2	45	71	26	rs7913418
chrX	114409114	114409622	seq_b,AX-38914077,Affx-3906459,rs7913418,10:97808509,A,G,rs7913418:45-71	25	100.0	45	71	26	rs7913418
chrX	49884355	49884378	seq_b,AX-38914077,Affx-3906459,rs7913418,10:97808509,A,G,rs7913418:45-68	21	95.7	45	68	23	rs7913418
chrX	31687066	31687087	seq_b,AX-38914077,Affx-3906459,rs7913418,10:97808509,A,G,rs7913418:50-71	21	100.0	50	71	21	rs7913418
chrX	130734056	130734076	seq_b,AX-38914077,Affx-3906459,rs7913418,10:97808509,A,G,rs7913418:51-71	20	100.0	51	71	20	rs7913418
chrX	65544371	65544397	seq_b,AX-38914077,Affx-3906459,rs7913418,10:97808509,A,G,rs7913418:45-71	24	96.2	45	71	26	rs7913418
chrX	15908345	15908371	seq_b,AX-38914077,Affx-3906459,rs7913418,10:97808509,A,G,rs7913418:45-71	24	96.2	45	71	26	rs7913418
chrX	44594949	44594974	seq_b,AX-38914077,Affx-3906459,rs7913418,10:97808509,A,G,rs7913418:45-71	24	88.0	45	71	26	rs7913418
chrX	127366944	127366964	seq_b,AX-38914077,Affx-3906459,rs7913418,10:97808509,A,G,rs7913418:45-65	20	100.0	45	65	20	rs7913418
chrX	23506813	23506833	seq_b,AX-38914077,Affx-3906459,rs7913418,10:97808509,A,G,rs7913418:45-65	20	100.0	45	65	20	rs7913418
chrX	40707030	40707069	seq_a,AX-38914325,Affx-3908336,rs4917727,10:97983028,A,G,rs4917727:17-56	29	87.2	17	56	39	rs4917727
chrX	139756520	139756556	seq_a,AX-38914325,Affx-3908336,rs4917727,10:97983028,A,G,rs4917727:0-35	27	96.6	0	35	35	rs4917727
chrX	77848220	77848252	seq_a,AX-38914325,Affx-3908336,rs4917727,10:97983028,A,G,rs4917727:1-32	24	96.2	1	32	31	rs4917727
chrX	89821184	89821221	seq_a,AX-38914325,Affx-3908336,rs4917727,10:97983028,A,G,rs4917727:3-39	31	94.5	3	39	36	rs4917727
chrX	53042691	53042726	seq_a,AX-38914325,Affx-3908336,rs4917727,10:97983028,A,G,rs4917727:1-35	27	96.6	1	35	34	rs4917727
chrX	40707030	40707069	seq_b,AX-38914325,Affx-3908336,rs4917727,10:97983028,A,G,rs4917727:17-56	31	89.8	17	56	39	rs4917727
chrX	139756520	139756557	seq_b,AX-38914325,Affx-3908336,rs4917727,10:97983028,A,G,rs4917727:0-36	28	96.7	0	36	36	rs4917727
chrX	76488053	76488088	seq_b,AX-38914325,Affx-3908336,rs4917727,10:97983028,A,G,rs4917727:5-39	27	96.6	5	39	34	rs4917727
chrX	77848220	77848252	seq_b,AX-38914325,Affx-3908336,rs4917727,10:97983028,A,G,rs4917727:1-32	24	96.2	1	32	31	rs4917727
chrX	53042687	53042726	seq_b,AX-38914325,Affx-3908336,rs4917727,10:97983028,A,G,rs4917727:1-39	31	97.0	1	39	38	rs4917727
chrX	142679529	142679569	seq_b,AX-38914325,Affx-3908336,rs4917727,10:97983028,A,G,rs4917727:0-39	29	94.0	0	39	39	rs4917727
chrX	79494102	79494125	seq_b,AX-38914325,Affx-3908336,rs4917727,10:97983028,A,G,rs4917727:17-40	23	100.0	17	40	23	rs4917727
chrY	20577890	20577945	seq_a,AX-38914347,Affx-3908428,rs78172721,10:97989039,T,C,rs78172721:0-55	37	83.7	0	55	55	rs78172721
chrY	5660330	5660356	seq_a,AX-38914347,Affx-3908428,rs78172721,10:97989039,T,C,rs78172721:0-29	23	80.0	0	29	29	rs78172721
chrX	102574956	102575027	seq_a,AX-38914347,Affx-3908428,rs78172721,10:97989039,T,C,rs78172721:0-71	57	90.2	0	71	71	rs78172721
chrX	33748042	33748113	seq_a,AX-38914347,Affx-3908428,rs78172721,10:97989039,T,C,rs78172721:0-71	55	88.8	0	71	71	rs78172721
chrX	45103014	45103085	seq_a,AX-38914347,Affx-3908428,rs78172721,10:97989039,T,C,rs78172721:0-71	55	88.8	0	71	71	rs78172721
chrX	95371692	95371763	seq_a,AX-38914347,Affx-3908428,rs78172721,10:97989039,T,C,rs78172721:0-71	55	88.8	0	71	71	rs78172721
chrX	74593833	74593903	seq_a,AX-38914347,Affx-3908428,rs78172721,10:97989039,T,C,rs78172721:0-70	54	88.6	0	70	70	rs78172721
chrX	4221229	4221300	seq_a,AX-38914347,Affx-3908428,rs78172721,10:97989039,T,C,rs78172721:0-71	53	87.4	0	71	71	rs78172721
chrX	95973101	95973166	seq_a,AX-38914347,Affx-3908428,rs78172721,10:97989039,T,C,rs78172721:1-66	53	90.8	1	66	65	rs78172721
chrX	100812203	100812269	seq_a,AX-38914347,Affx-3908428,rs78172721,10:97989039,T,C,rs78172721:0-71	57	84.9	0	71	71	rs78172721
chrX	133965932	133966003	seq_a,AX-38914347,Affx-3908428,rs78172721,10:97989039,T,C,rs78172721:0-71	53	87.4	0	71	71	rs78172721
chrX	56767427	56767495	seq_a,AX-38914347,Affx-3908428,rs78172721,10:97989039,T,C,rs78172721:0-68	52	88.3	0	68	68	rs78172721
chrX	127891247	127891313	seq_a,AX-38914347,Affx-3908428,rs78172721,10:97989039,T,C,rs78172721:0-66	52	89.4	0	66	66	rs78172721
chrX	42230239	42230310	seq_a,AX-38914347,Affx-3908428,rs78172721,10:97989039,T,C,rs78172721:0-71	51	86.0	0	71	71	rs78172721
chrX	107719817	107719888	seq_a,AX-38914347,Affx-3908428,rs78172721,10:97989039,T,C,rs78172721:0-71	51	86.0	0	71	71	rs78172721
chrX	118429442	118429513	seq_a,AX-38914347,Affx-3908428,rs78172721,10:97989039,T,C,rs78172721:0-71	51	86.0	0	71	71	rs78172721
chrX	108226218	108226288	seq_a,AX-38914347,Affx-3908428,rs78172721,10:97989039,T,C,rs78172721:1-71	50	85.8	1	71	70	rs78172721
chrX	37915372	37915443	seq_a,AX-38914347,Affx-3908428,rs78172721,10:97989039,T,C,rs78172721:0-71	49	84.6	0	71	71	rs78172721
chrY	59158703	59158773	seq_a,AX-38914347,Affx-3908428,rs78172721,10:97989039,T,C,rs78172721:0-70	52	87.2	0	70	70	rs78172721
chrY	13377215	13377285	seq_a,AX-38914347,Affx-3908428,rs78172721,10:97989039,T,C,rs78172721:1-71	46	92.5	1	71	70	rs78172721
chrY	19601827	19601882	seq_a,AX-38914347,Affx-3908428,rs78172721,10:97989039,T,C,rs78172721:0-55	37	83.7	0	55	55	rs78172721
chrY	5958287	5958337	seq_a,AX-38914347,Affx-3908428,rs78172721,10:97989039,T,C,rs78172721:4-54	32	82.0	4	54	50	rs78172721
chrY	2907072	2907104	seq_a,AX-38914347,Affx-3908428,rs78172721,10:97989039,T,C,rs78172721:0-32	26	90.7	0	32	32	rs78172721
chrX	54292662	54292733	seq_a,AX-38914347,Affx-3908428,rs78172721,10:97989039,T,C,rs78172721:0-71	55	88.8	0	71	71	rs78172721
chrX	94739333	94739405	seq_a,AX-38914347,Affx-3908428,rs78172721,10:97989039,T,C,rs78172721:0-71	56	90.2	0	71	71	rs78172721
chrX	144589849	144589917	seq_a,AX-38914347,Affx-3908428,rs78172721,10:97989039,T,C,rs78172721:0-71	57	85.3	0	71	71	rs78172721
chrX	104080876	104080947	seq_a,AX-38914347,Affx-3908428,rs78172721,10:97989039,T,C,rs78172721:0-71	53	87.4	0	71	71	rs78172721
chrX	19402390	19402461	seq_a,AX-38914347,Affx-3908428,rs78172721,10:97989039,T,C,rs78172721:0-71	51	86.0	0	71	71	rs78172721
chrX	22990188	22990259	seq_a,AX-38914347,Affx-3908428,rs78172721,10:97989039,T,C,rs78172721:0-71	51	86.0	0	71	71	rs78172721
chrX	117180288	117180359	seq_a,AX-38914347,Affx-3908428,rs78172721,10:97989039,T,C,rs78172721:0-71	51	86.0	0	71	71	rs78172721
chrX	53892775	53892846	seq_a,AX-38914347,Affx-3908428,rs78172721,10:97989039,T,C,rs78172721:0-71	49	84.6	0	71	71	rs78172721
chrX	78511901	78511972	seq_a,AX-38914347,Affx-3908428,rs78172721,10:97989039,T,C,rs78172721:0-71	49	84.6	0	71	71	rs78172721
chrX	112678935	112679006	seq_a,AX-38914347,Affx-3908428,rs78172721,10:97989039,T,C,rs78172721:0-71	49	84.6	0	71	71	rs78172721
chrX	116740382	116740450	seq_a,AX-38914347,Affx-3908428,rs78172721,10:97989039,T,C,rs78172721:1-71	53	86.2	1	71	70	rs78172721
chrX	132030080	132030151	seq_a,AX-38914347,Affx-3908428,rs78172721,10:97989039,T,C,rs78172721:0-71	49	84.6	0	71	71	rs78172721
chrX	136691100	136691166	seq_a,AX-38914347,Affx-3908428,rs78172721,10:97989039,T,C,rs78172721:0-66	48	86.4	0	66	66	rs78172721
chrX	123732525	123732596	seq_a,AX-38914347,Affx-3908428,rs78172721,10:97989039,T,C,rs78172721:0-71	47	83.1	0	71	71	rs78172721
chrX	32874716	32874774	seq_a,AX-38914347,Affx-3908428,rs78172721,10:97989039,T,C,rs78172721:10-68	46	89.7	10	68	58	rs78172721
chrX	77091672	77091738	seq_a,AX-38914347,Affx-3908428,rs78172721,10:97989039,T,C,rs78172721:0-66	46	84.9	0	66	66	rs78172721
chrY	20577890	20577945	seq_b,AX-38914347,Affx-3908428,rs78172721,10:97989039,T,C,rs78172721:0-55	39	85.5	0	55	55	rs78172721
chrY	5660330	5660356	seq_b,AX-38914347,Affx-3908428,rs78172721,10:97989039,T,C,rs78172721:0-29	23	80.0	0	29	29	rs78172721
chrX	102574956	102575027	seq_b,AX-38914347,Affx-3908428,rs78172721,10:97989039,T,C,rs78172721:0-71	59	91.6	0	71	71	rs78172721
chrX	33748042	33748113	seq_b,AX-38914347,Affx-3908428,rs78172721,10:97989039,T,C,rs78172721:0-71	57	90.2	0	71	71	rs78172721
chrX	45103014	45103085	seq_b,AX-38914347,Affx-3908428,rs78172721,10:97989039,T,C,rs78172721:0-71	57	90.2	0	71	71	rs78172721
chrX	95371692	95371763	seq_b,AX-38914347,Affx-3908428,rs78172721,10:97989039,T,C,rs78172721:0-71	57	90.2	0	71	71	rs78172721
chrX	74593833	74593903	seq_b,AX-38914347,Affx-3908428,rs78172721,10:97989039,T,C,rs78172721:0-70	56	90.0	0	70	70	rs78172721
chrX	4221229	4221300	seq_b,AX-38914347,Affx-3908428,rs78172721,10:97989039,T,C,rs78172721:0-71	55	88.8	0	71	71	rs78172721
chrX	95973101	95973166	seq_b,AX-38914347,Affx-3908428,rs78172721,10:97989039,T,C,rs78172721:1-66	55	92.4	1	66	65	rs78172721
chrX	133965932	133966003	seq_b,AX-38914347,Affx-3908428,rs78172721,10:97989039,T,C,rs78172721:0-71	55	88.8	0	71	71	rs78172721
chrX	42230239	42230310	seq_b,AX-38914347,Affx-3908428,rs78172721,10:97989039,T,C,rs78172721:0-71	53	87.4	0	71	71	rs78172721
chrX	100812203	100812269	seq_b,AX-38914347,Affx-3908428,rs78172721,10:97989039,T,C,rs78172721:0-71	57	84.9	0	71	71	rs78172721
chrX	107719817	107719888	seq_b,AX-38914347,Affx-3908428,rs78172721,10:97989039,T,C,rs78172721:0-71	53	87.4	0	71	71	rs78172721
chrX	118429442	118429513	seq_b,AX-38914347,Affx-3908428,rs78172721,10:97989039,T,C,rs78172721:0-71	53	87.4	0	71	71	rs78172721
chrX	108226218	108226288	seq_b,AX-38914347,Affx-3908428,rs78172721,10:97989039,T,C,rs78172721:1-71	52	87.2	1	71	70	rs78172721
chrX	37915372	37915443	seq_b,AX-38914347,Affx-3908428,rs78172721,10:97989039,T,C,rs78172721:0-71	51	86.0	0	71	71	rs78172721
chrX	136475779	136475850	seq_b,AX-38914347,Affx-3908428,rs78172721,10:97989039,T,C,rs78172721:0-71	51	86.0	0	71	71	rs78172721
chrX	144469861	144469932	seq_b,AX-38914347,Affx-3908428,rs78172721,10:97989039,T,C,rs78172721:0-71	51	86.0	0	71	71	rs78172721
chrY	59158703	59158773	seq_b,AX-38914347,Affx-3908428,rs78172721,10:97989039,T,C,rs78172721:0-70	54	88.6	0	70	70	rs78172721
chrY	19601827	19601882	seq_b,AX-38914347,Affx-3908428,rs78172721,10:97989039,T,C,rs78172721:0-55	39	85.5	0	55	55	rs78172721
chrY	13377215	13377285	seq_b,AX-38914347,Affx-3908428,rs78172721,10:97989039,T,C,rs78172721:1-71	46	92.5	1	71	70	rs78172721
chrY	2907072	2907104	seq_b,AX-38914347,Affx-3908428,rs78172721,10:97989039,T,C,rs78172721:0-32	26	90.7	0	32	32	rs78172721
chrY	103188	103211	seq_b,AX-38914347,Affx-3908428,rs78172721,10:97989039,T,C,rs78172721:23-46	21	95.7	23	46	23	rs78172721
chrY	24453	24476	seq_b,AX-38914347,Affx-3908428,rs78172721,10:97989039,T,C,rs78172721:23-46	21	95.7	23	46	23	rs78172721
chrX	54292662	54292733	seq_b,AX-38914347,Affx-3908428,rs78172721,10:97989039,T,C,rs78172721:0-71	57	90.2	0	71	71	rs78172721
chrX	94739333	94739405	seq_b,AX-38914347,Affx-3908428,rs78172721,10:97989039,T,C,rs78172721:0-71	58	91.6	0	71	71	rs78172721
chrX	104080876	104080947	seq_b,AX-38914347,Affx-3908428,rs78172721,10:97989039,T,C,rs78172721:0-71	55	88.8	0	71	71	rs78172721
chrX	22990188	22990259	seq_b,AX-38914347,Affx-3908428,rs78172721,10:97989039,T,C,rs78172721:0-71	53	87.4	0	71	71	rs78172721
chrX	117180288	117180359	seq_b,AX-38914347,Affx-3908428,rs78172721,10:97989039,T,C,rs78172721:0-71	53	87.4	0	71	71	rs78172721
chrX	116740382	116740450	seq_b,AX-38914347,Affx-3908428,rs78172721,10:97989039,T,C,rs78172721:1-71	55	85.3	1	71	70	rs78172721
chrX	144589849	144589917	seq_b,AX-38914347,Affx-3908428,rs78172721,10:97989039,T,C,rs78172721:0-71	55	83.9	0	71	71	rs78172721
chrX	53892775	53892846	seq_b,AX-38914347,Affx-3908428,rs78172721,10:97989039,T,C,rs78172721:0-71	51	86.0	0	71	71	rs78172721
chrX	74115560	74115627	seq_b,AX-38914347,Affx-3908428,rs78172721,10:97989039,T,C,rs78172721:0-67	51	88.1	0	67	67	rs78172721
chrX	78511901	78511972	seq_b,AX-38914347,Affx-3908428,rs78172721,10:97989039,T,C,rs78172721:0-71	51	86.0	0	71	71	rs78172721
chrX	112678935	112679006	seq_b,AX-38914347,Affx-3908428,rs78172721,10:97989039,T,C,rs78172721:0-71	51	86.0	0	71	71	rs78172721
chrX	132030080	132030151	seq_b,AX-38914347,Affx-3908428,rs78172721,10:97989039,T,C,rs78172721:0-71	51	86.0	0	71	71	rs78172721
chrX	136691100	136691166	seq_b,AX-38914347,Affx-3908428,rs78172721,10:97989039,T,C,rs78172721:0-66	50	87.9	0	66	66	rs78172721
chrX	19402390	19402461	seq_b,AX-38914347,Affx-3908428,rs78172721,10:97989039,T,C,rs78172721:0-71	49	84.6	0	71	71	rs78172721
chrX	52267312	52267383	seq_b,AX-38914347,Affx-3908428,rs78172721,10:97989039,T,C,rs78172721:0-71	49	84.6	0	71	71	rs78172721
chrX	52553178	52553249	seq_b,AX-38914347,Affx-3908428,rs78172721,10:97989039,T,C,rs78172721:0-71	49	84.6	0	71	71	rs78172721
chrX	76266229	76266251	seq_a,AX-38914417,Affx-3908770,rs7905645,10:98013014,T,C,rs7905645:21-43	20	95.5	21	43	22	rs7905645
chrX	8035569	8035598	seq_a,AX-38914795,Affx-3910633,rs942008,10:98157412,A,G,rs942008:6-30	23	100.0	6	30	24	rs942008
chrX	8035569	8035598	seq_b,AX-38914795,Affx-3910633,rs942008,10:98157412,A,G,rs942008:6-30	23	100.0	6	30	24	rs942008
chrX	148552113	148552164	seq_a,AX-38915151,Affx-3913492,rs4919041,10:98385346,T,C,rs4919041:12-56	37	93.2	12	56	44	rs4919041
chrY	5773553	5773574	seq_a,AX-38915151,Affx-3913492,rs4919041,10:98385346,T,C,rs4919041:42-63	21	100.0	42	63	21	rs4919041
chrX	92043881	92043902	seq_a,AX-38915151,Affx-3913492,rs4919041,10:98385346,T,C,rs4919041:42-63	21	100.0	42	63	21	rs4919041
chrX	148552113	148552164	seq_b,AX-38915151,Affx-3913492,rs4919041,10:98385346,T,C,rs4919041:12-56	35	91.0	12	56	44	rs4919041
chrY	5773553	5773583	seq_b,AX-38915151,Affx-3913492,rs4919041,10:98385346,T,C,rs4919041:33-63	24	90.0	33	63	30	rs4919041
chrX	92043881	92043911	seq_b,AX-38915151,Affx-3913492,rs4919041,10:98385346,T,C,rs4919041:33-63	24	90.0	33	63	30	rs4919041
chrY	26702008	26702034	seq_a,AX-38915199,Affx-3913831,rs17392966,10:98406194,T,C,rs17392966:30-57	25	88.5	30	57	27	rs17392966
chrY	25068255	25068281	seq_a,AX-38915199,Affx-3913831,rs17392966,10:98406194,T,C,rs17392966:30-57	25	88.5	30	57	27	rs17392966
chrY	27260359	27260385	seq_a,AX-38915199,Affx-3913831,rs17392966,10:98406194,T,C,rs17392966:30-57	25	88.5	30	57	27	rs17392966
chrY	26702008	26702034	seq_b,AX-38915199,Affx-3913831,rs17392966,10:98406194,T,C,rs17392966:30-57	25	88.5	30	57	27	rs17392966
chrY	25068255	25068281	seq_b,AX-38915199,Affx-3913831,rs17392966,10:98406194,T,C,rs17392966:30-57	25	88.5	30	57	27	rs17392966
chrY	27260359	27260385	seq_b,AX-38915199,Affx-3913831,rs17392966,10:98406194,T,C,rs17392966:30-57	25	88.5	30	57	27	rs17392966
chrX	137782329	137782357	seq_a,AX-38915613,Affx-3917644,rs12254525,10:98774102,T,C,rs12254525:35-62	24	96.3	35	62	27	rs12254525
chrX	137782329	137782356	seq_b,AX-38915613,Affx-3917644,rs12254525,10:98774102,T,C,rs12254525:36-62	23	96.2	36	62	26	rs12254525
chrY	28647132	28647165	seq_a,AX-38915689,Affx-3918103,rs11598263,10:98814148,T,C,rs11598263:38-71	29	94.0	38	71	33	rs11598263
chrY	3129280	3129305	seq_a,AX-38915689,Affx-3918103,rs11598263,10:98814148,T,C,rs11598263:46-71	25	100.0	46	71	25	rs11598263
chrX	110253949	110254020	seq_a,AX-38915689,Affx-3918103,rs11598263,10:98814148,T,C,rs11598263:0-71	51	86.0	0	71	71	rs11598263
chrX	128194345	128194416	seq_a,AX-38915689,Affx-3918103,rs11598263,10:98814148,T,C,rs11598263:0-71	45	81.7	0	71	71	rs11598263
chrX	137020414	137020447	seq_a,AX-38915689,Affx-3918103,rs11598263,10:98814148,T,C,rs11598263:38-71	31	97.0	38	71	33	rs11598263
chrX	98730088	98730122	seq_a,AX-38915689,Affx-3918103,rs11598263,10:98814148,T,C,rs11598263:37-71	28	91.2	37	71	34	rs11598263
chrX	65736105	65736131	seq_a,AX-38915689,Affx-3918103,rs11598263,10:98814148,T,C,rs11598263:45-71	26	100.0	45	71	26	rs11598263
chrX	88860135	88860160	seq_a,AX-38915689,Affx-3918103,rs11598263,10:98814148,T,C,rs11598263:46-71	25	100.0	46	71	25	rs11598263
chrX	87610171	87610242	seq_a,AX-38915689,Affx-3918103,rs11598263,10:98814148,T,C,rs11598263:0-71	39	77.5	0	71	71	rs11598263
chrX	123940771	123940797	seq_a,AX-38915689,Affx-3918103,rs11598263,10:98814148,T,C,rs11598263:45-71	26	100.0	45	71	26	rs11598263
chrX	15709221	15709247	seq_a,AX-38915689,Affx-3918103,rs11598263,10:98814148,T,C,rs11598263:45-71	26	100.0	45	71	26	rs11598263
chrX	133423666	133423741	seq_a,AX-38915689,Affx-3918103,rs11598263,10:98814148,T,C,rs11598263:0-71	33	94.6	0	71	71	rs11598263
chrX	84471005	84471031	seq_a,AX-38915689,Affx-3918103,rs11598263,10:98814148,T,C,rs11598263:45-71	24	96.2	45	71	26	rs11598263
chrX	37058011	37058037	seq_a,AX-38915689,Affx-3918103,rs11598263,10:98814148,T,C,rs11598263:45-71	24	96.2	45	71	26	rs11598263
chrX	73141910	73141934	seq_a,AX-38915689,Affx-3918103,rs11598263,10:98814148,T,C,rs11598263:47-71	22	95.9	47	71	24	rs11598263
chrY	28647132	28647165	seq_b,AX-38915689,Affx-3918103,rs11598263,10:98814148,T,C,rs11598263:38-71	29	94.0	38	71	33	rs11598263
chrY	3129280	3129305	seq_b,AX-38915689,Affx-3918103,rs11598263,10:98814148,T,C,rs11598263:46-71	25	100.0	46	71	25	rs11598263
chrX	110253949	110254020	seq_b,AX-38915689,Affx-3918103,rs11598263,10:98814148,T,C,rs11598263:0-71	49	84.6	0	71	71	rs11598263
chrX	128194345	128194416	seq_b,AX-38915689,Affx-3918103,rs11598263,10:98814148,T,C,rs11598263:0-71	47	83.1	0	71	71	rs11598263
chrX	137020414	137020447	seq_b,AX-38915689,Affx-3918103,rs11598263,10:98814148,T,C,rs11598263:38-71	31	97.0	38	71	33	rs11598263
chrX	98730088	98730122	seq_b,AX-38915689,Affx-3918103,rs11598263,10:98814148,T,C,rs11598263:37-71	28	91.2	37	71	34	rs11598263
chrX	65736105	65736131	seq_b,AX-38915689,Affx-3918103,rs11598263,10:98814148,T,C,rs11598263:45-71	26	100.0	45	71	26	rs11598263
chrX	88860135	88860160	seq_b,AX-38915689,Affx-3918103,rs11598263,10:98814148,T,C,rs11598263:46-71	25	100.0	46	71	25	rs11598263
chrX	87610171	87610242	seq_b,AX-38915689,Affx-3918103,rs11598263,10:98814148,T,C,rs11598263:0-71	41	78.9	0	71	71	rs11598263
chrX	123940771	123940797	seq_b,AX-38915689,Affx-3918103,rs11598263,10:98814148,T,C,rs11598263:45-71	26	100.0	45	71	26	rs11598263
chrX	15709221	15709247	seq_b,AX-38915689,Affx-3918103,rs11598263,10:98814148,T,C,rs11598263:45-71	26	100.0	45	71	26	rs11598263
chrX	133423666	133423741	seq_b,AX-38915689,Affx-3918103,rs11598263,10:98814148,T,C,rs11598263:0-71	33	94.6	0	71	71	rs11598263
chrX	84471005	84471031	seq_b,AX-38915689,Affx-3918103,rs11598263,10:98814148,T,C,rs11598263:45-71	24	96.2	45	71	26	rs11598263
chrX	37058011	37058037	seq_b,AX-38915689,Affx-3918103,rs11598263,10:98814148,T,C,rs11598263:45-71	24	96.2	45	71	26	rs11598263
chrX	73141910	73141934	seq_b,AX-38915689,Affx-3918103,rs11598263,10:98814148,T,C,rs11598263:47-71	22	95.9	47	71	24	rs11598263
chrY	1695774	1695845	seq_a,AX-38916109,Affx-3920374,rs11189055,10:99000296,T,C,rs11189055:0-71	45	81.7	0	71	71	rs11189055
chrY	2121990	2122015	seq_a,AX-38916109,Affx-3920374,rs11189055,10:99000296,T,C,rs11189055:36-61	25	100.0	36	61	25	rs11189055
chrX	19992852	19992923	seq_a,AX-38916109,Affx-3920374,rs11189055,10:99000296,T,C,rs11189055:0-71	47	83.1	0	71	71	rs11189055
chrX	111058801	111058867	seq_a,AX-38916109,Affx-3920374,rs11189055,10:99000296,T,C,rs11189055:0-66	46	84.9	0	66	66	rs11189055
chrX	1745774	1745845	seq_a,AX-38916109,Affx-3920374,rs11189055,10:99000296,T,C,rs11189055:0-71	45	81.7	0	71	71	rs11189055
chrX	13593401	13593462	seq_a,AX-38916109,Affx-3920374,rs11189055,10:99000296,T,C,rs11189055:0-61	45	86.9	0	61	61	rs11189055
chrX	40434344	40434405	seq_a,AX-38916109,Affx-3920374,rs11189055,10:99000296,T,C,rs11189055:0-61	43	85.3	0	61	61	rs11189055
chrX	13579764	13579825	seq_a,AX-38916109,Affx-3920374,rs11189055,10:99000296,T,C,rs11189055:0-61	41	83.7	0	61	61	rs11189055
chrX	40286044	40286112	seq_a,AX-38916109,Affx-3920374,rs11189055,10:99000296,T,C,rs11189055:0-68	40	79.5	0	68	68	rs11189055
chrX	54583489	54583538	seq_a,AX-38916109,Affx-3920374,rs11189055,10:99000296,T,C,rs11189055:22-71	39	89.8	22	71	49	rs11189055
chrX	28463885	28463920	seq_a,AX-38916109,Affx-3920374,rs11189055,10:99000296,T,C,rs11189055:36-71	33	97.2	36	71	35	rs11189055
chrX	44517023	44517058	seq_a,AX-38916109,Affx-3920374,rs11189055,10:99000296,T,C,rs11189055:36-71	33	97.2	36	71	35	rs11189055
chrX	49463232	49463267	seq_a,AX-38916109,Affx-3920374,rs11189055,10:99000296,T,C,rs11189055:36-71	33	97.2	36	71	35	rs11189055
chrX	3744264	3744693	seq_a,AX-38916109,Affx-3920374,rs11189055,10:99000296,T,C,rs11189055:0-61	40	97.7	0	61	61	rs11189055
chrX	3821105	3821533	seq_a,AX-38916109,Affx-3920374,rs11189055,10:99000296,T,C,rs11189055:0-61	40	97.7	0	61	61	rs11189055
chrX	48981508	48981543	seq_a,AX-38916109,Affx-3920374,rs11189055,10:99000296,T,C,rs11189055:36-71	31	94.3	36	71	35	rs11189055
chrX	81408517	81408552	seq_a,AX-38916109,Affx-3920374,rs11189055,10:99000296,T,C,rs11189055:36-71	31	94.3	36	71	35	rs11189055
chrX	138986575	138986610	seq_a,AX-38916109,Affx-3920374,rs11189055,10:99000296,T,C,rs11189055:36-71	31	94.3	36	71	35	rs11189055
chrY	1348776	1348811	seq_a,AX-38916109,Affx-3920374,rs11189055,10:99000296,T,C,rs11189055:36-71	31	94.3	36	71	35	rs11189055
chrY	1414486	1414511	seq_a,AX-38916109,Affx-3920374,rs11189055,10:99000296,T,C,rs11189055:36-61	25	100.0	36	61	25	rs11189055
chrX	103027668	103027739	seq_a,AX-38916109,Affx-3920374,rs11189055,10:99000296,T,C,rs11189055:0-71	43	80.3	0	71	71	rs11189055
chrX	39377218	39377274	seq_a,AX-38916109,Affx-3920374,rs11189055,10:99000296,T,C,rs11189055:1-57	42	87.5	1	57	56	rs11189055
chrX	47950327	47950380	seq_a,AX-38916109,Affx-3920374,rs11189055,10:99000296,T,C,rs11189055:7-60	39	86.8	7	60	53	rs11189055
chrX	140403254	140403303	seq_a,AX-38916109,Affx-3920374,rs11189055,10:99000296,T,C,rs11189055:22-71	39	89.8	22	71	49	rs11189055
chrX	35508934	35508990	seq_a,AX-38916109,Affx-3920374,rs11189055,10:99000296,T,C,rs11189055:5-61	38	84.0	5	61	56	rs11189055
chrX	11111456	11111491	seq_a,AX-38916109,Affx-3920374,rs11189055,10:99000296,T,C,rs11189055:36-71	33	97.2	36	71	35	rs11189055
chrX	48702791	48702826	seq_a,AX-38916109,Affx-3920374,rs11189055,10:99000296,T,C,rs11189055:36-71	33	97.2	36	71	35	rs11189055
chrX	53728631	53728666	seq_a,AX-38916109,Affx-3920374,rs11189055,10:99000296,T,C,rs11189055:36-71	33	97.2	36	71	35	rs11189055
chrX	133990309	133990344	seq_a,AX-38916109,Affx-3920374,rs11189055,10:99000296,T,C,rs11189055:36-71	33	97.2	36	71	35	rs11189055
chrX	27540241	27540273	seq_a,AX-38916109,Affx-3920374,rs11189055,10:99000296,T,C,rs11189055:36-68	32	100.0	36	68	32	rs11189055
chrX	1398776	1398811	seq_a,AX-38916109,Affx-3920374,rs11189055,10:99000296,T,C,rs11189055:36-71	31	94.3	36	71	35	rs11189055
chrX	8469396	8469431	seq_a,AX-38916109,Affx-3920374,rs11189055,10:99000296,T,C,rs11189055:36-71	31	94.3	36	71	35	rs11189055
chrX	10107763	10107798	seq_a,AX-38916109,Affx-3920374,rs11189055,10:99000296,T,C,rs11189055:36-71	31	94.3	36	71	35	rs11189055
chrX	43888134	43888194	seq_a,AX-38916109,Affx-3920374,rs11189055,10:99000296,T,C,rs11189055:36-71	34	100.0	36	71	35	rs11189055
chrX	44512691	44512726	seq_a,AX-38916109,Affx-3920374,rs11189055,10:99000296,T,C,rs11189055:36-71	31	94.3	36	71	35	rs11189055
chrX	47293168	47293203	seq_a,AX-38916109,Affx-3920374,rs11189055,10:99000296,T,C,rs11189055:36-71	31	94.3	36	71	35	rs11189055
chrY	1695774	1695845	seq_b,AX-38916109,Affx-3920374,rs11189055,10:99000296,T,C,rs11189055:0-71	47	83.1	0	71	71	rs11189055
chrY	2121989	2122015	seq_b,AX-38916109,Affx-3920374,rs11189055,10:99000296,T,C,rs11189055:35-61	26	100.0	35	61	26	rs11189055
chrX	22057906	22057977	seq_b,AX-38916109,Affx-3920374,rs11189055,10:99000296,T,C,rs11189055:0-71	51	86.0	0	71	71	rs11189055
chrX	19992852	19992923	seq_b,AX-38916109,Affx-3920374,rs11189055,10:99000296,T,C,rs11189055:0-71	49	84.6	0	71	71	rs11189055
chrX	111058801	111058867	seq_b,AX-38916109,Affx-3920374,rs11189055,10:99000296,T,C,rs11189055:0-66	48	86.4	0	66	66	rs11189055
chrX	1745774	1745845	seq_b,AX-38916109,Affx-3920374,rs11189055,10:99000296,T,C,rs11189055:0-71	47	83.1	0	71	71	rs11189055
chrX	13593401	13593462	seq_b,AX-38916109,Affx-3920374,rs11189055,10:99000296,T,C,rs11189055:0-61	47	88.6	0	61	61	rs11189055
chrX	40434344	40434405	seq_b,AX-38916109,Affx-3920374,rs11189055,10:99000296,T,C,rs11189055:0-61	45	86.9	0	61	61	rs11189055
chrX	40286044	40286112	seq_b,AX-38916109,Affx-3920374,rs11189055,10:99000296,T,C,rs11189055:0-68	42	80.9	0	68	68	rs11189055
chrX	13579764	13579825	seq_b,AX-38916109,Affx-3920374,rs11189055,10:99000296,T,C,rs11189055:0-61	41	83.7	0	61	61	rs11189055
chrX	54583489	54583538	seq_b,AX-38916109,Affx-3920374,rs11189055,10:99000296,T,C,rs11189055:22-71	41	91.9	22	71	49	rs11189055
chrX	103459555	103459601	seq_b,AX-38916109,Affx-3920374,rs11189055,10:99000296,T,C,rs11189055:25-71	40	93.5	25	71	46	rs11189055
chrX	28463884	28463920	seq_b,AX-38916109,Affx-3920374,rs11189055,10:99000296,T,C,rs11189055:35-71	34	97.3	35	71	36	rs11189055
chrX	44517022	44517058	seq_b,AX-38916109,Affx-3920374,rs11189055,10:99000296,T,C,rs11189055:35-71	34	97.3	35	71	36	rs11189055
chrX	49463231	49463267	seq_b,AX-38916109,Affx-3920374,rs11189055,10:99000296,T,C,rs11189055:35-71	34	97.3	35	71	36	rs11189055
chrX	3744264	3744693	seq_b,AX-38916109,Affx-3920374,rs11189055,10:99000296,T,C,rs11189055:0-61	41	97.7	0	61	61	rs11189055
chrX	3821105	3821533	seq_b,AX-38916109,Affx-3920374,rs11189055,10:99000296,T,C,rs11189055:0-61	41	97.7	0	61	61	rs11189055
chrX	48981507	48981543	seq_b,AX-38916109,Affx-3920374,rs11189055,10:99000296,T,C,rs11189055:35-71	32	94.5	35	71	36	rs11189055
chrY	1348776	1414942	seq_b,AX-38916109,Affx-3920374,rs11189055,10:99000296,T,C,rs11189055:0-71	47	84.6	0	71	71	rs11189055
chrX	133990309	133990375	seq_b,AX-38916109,Affx-3920374,rs11189055,10:99000296,T,C,rs11189055:5-71	46	84.9	5	71	66	rs11189055
chrX	103027668	103027739	seq_b,AX-38916109,Affx-3920374,rs11189055,10:99000296,T,C,rs11189055:0-71	45	81.7	0	71	71	rs11189055
chrX	113624628	113624689	seq_b,AX-38916109,Affx-3920374,rs11189055,10:99000296,T,C,rs11189055:0-61	45	86.9	0	61	61	rs11189055
chrX	39377218	39377274	seq_b,AX-38916109,Affx-3920374,rs11189055,10:99000296,T,C,rs11189055:1-57	44	89.3	1	57	56	rs11189055
chrX	47950327	47950380	seq_b,AX-38916109,Affx-3920374,rs11189055,10:99000296,T,C,rs11189055:7-60	41	88.7	7	60	53	rs11189055
chrX	140403254	140403303	seq_b,AX-38916109,Affx-3920374,rs11189055,10:99000296,T,C,rs11189055:22-71	41	91.9	22	71	49	rs11189055
chrX	35508934	35508990	seq_b,AX-38916109,Affx-3920374,rs11189055,10:99000296,T,C,rs11189055:5-61	40	85.8	5	61	56	rs11189055
chrX	1464486	1464542	seq_b,AX-38916109,Affx-3920374,rs11189055,10:99000296,T,C,rs11189055:5-61	38	84.0	5	61	56	rs11189055
chrX	123026774	123027180	seq_b,AX-38916109,Affx-3920374,rs11189055,10:99000296,T,C,rs11189055:0-61	42	85.3	0	61	61	rs11189055
chrX	11111456	11111492	seq_b,AX-38916109,Affx-3920374,rs11189055,10:99000296,T,C,rs11189055:35-71	34	97.3	35	71	36	rs11189055
chrX	48702791	48702827	seq_b,AX-38916109,Affx-3920374,rs11189055,10:99000296,T,C,rs11189055:35-71	34	97.3	35	71	36	rs11189055
chrX	53728631	53728667	seq_b,AX-38916109,Affx-3920374,rs11189055,10:99000296,T,C,rs11189055:35-71	34	97.3	35	71	36	rs11189055
chrX	27540241	27540274	seq_b,AX-38916109,Affx-3920374,rs11189055,10:99000296,T,C,rs11189055:35-68	33	100.0	35	68	33	rs11189055
chrX	101764504	101764549	seq_b,AX-38916109,Affx-3920374,rs11189055,10:99000296,T,C,rs11189055:0-45	33	86.7	0	45	45	rs11189055
chrX	1398776	1398812	seq_b,AX-38916109,Affx-3920374,rs11189055,10:99000296,T,C,rs11189055:35-71	32	94.5	35	71	36	rs11189055
chrX	8469396	8469432	seq_b,AX-38916109,Affx-3920374,rs11189055,10:99000296,T,C,rs11189055:35-71	32	94.5	35	71	36	rs11189055
chrY	18749590	18749653	seq_a,AX-38916677,Affx-3924188,rs2153546,10:99316892,T,C,rs2153546:8-71	51	90.5	8	71	63	rs2153546
chrY	59303230	59303301	seq_a,AX-38916677,Affx-3924188,rs2153546,10:99316892,T,C,rs2153546:0-71	51	86.0	0	71	71	rs2153546
chrY	14585624	14585695	seq_a,AX-38916677,Affx-3924188,rs2153546,10:99316892,T,C,rs2153546:0-71	47	83.1	0	71	71	rs2153546
chrX	155200224	155200295	seq_a,AX-38916677,Affx-3924188,rs2153546,10:99316892,T,C,rs2153546:0-71	51	86.0	0	71	71	rs2153546
chrX	114773685	114773756	seq_a,AX-38916677,Affx-3924188,rs2153546,10:99316892,T,C,rs2153546:0-71	49	90.2	0	71	71	rs2153546
chrX	115034381	115034452	seq_a,AX-38916677,Affx-3924188,rs2153546,10:99316892,T,C,rs2153546:0-71	43	80.3	0	71	71	rs2153546
chrX	56051519	56051561	seq_a,AX-38916677,Affx-3924188,rs2153546,10:99316892,T,C,rs2153546:0-42	36	92.9	0	42	42	rs2153546
chrX	50074625	50074667	seq_a,AX-38916677,Affx-3924188,rs2153546,10:99316892,T,C,rs2153546:29-71	32	88.1	29	71	42	rs2153546
chrX	65440005	65440076	seq_a,AX-38916677,Affx-3924188,rs2153546,10:99316892,T,C,rs2153546:0-71	29	96.8	0	71	71	rs2153546
chrY	18950432	18950503	seq_a,AX-38916677,Affx-3924188,rs2153546,10:99316892,T,C,rs2153546:0-71	55	88.8	0	71	71	rs2153546
chrY	15399905	15399974	seq_a,AX-38916677,Affx-3924188,rs2153546,10:99316892,T,C,rs2153546:0-71	47	87.3	0	71	71	rs2153546
chrX	62634928	62634999	seq_a,AX-38916677,Affx-3924188,rs2153546,10:99316892,T,C,rs2153546:0-71	51	86.0	0	71	71	rs2153546
chrX	84205797	84205868	seq_a,AX-38916677,Affx-3924188,rs2153546,10:99316892,T,C,rs2153546:0-71	49	84.6	0	71	71	rs2153546
chrX	3892545	3892616	seq_a,AX-38916677,Affx-3924188,rs2153546,10:99316892,T,C,rs2153546:0-71	49	84.6	0	71	71	rs2153546
chrX	92492969	92493040	seq_a,AX-38916677,Affx-3924188,rs2153546,10:99316892,T,C,rs2153546:0-71	47	83.1	0	71	71	rs2153546
chrY	18749590	18749653	seq_b,AX-38916677,Affx-3924188,rs2153546,10:99316892,T,C,rs2153546:8-71	49	88.9	8	71	63	rs2153546
chrY	59303230	59303301	seq_b,AX-38916677,Affx-3924188,rs2153546,10:99316892,T,C,rs2153546:0-71	49	84.6	0	71	71	rs2153546
chrY	14585624	14585695	seq_b,AX-38916677,Affx-3924188,rs2153546,10:99316892,T,C,rs2153546:0-71	45	81.7	0	71	71	rs2153546
chrX	155200224	155200295	seq_b,AX-38916677,Affx-3924188,rs2153546,10:99316892,T,C,rs2153546:0-71	49	84.6	0	71	71	rs2153546
chrX	114773685	114773756	seq_b,AX-38916677,Affx-3924188,rs2153546,10:99316892,T,C,rs2153546:0-71	47	88.6	0	71	71	rs2153546
chrX	65440005	65440076	seq_b,AX-38916677,Affx-3924188,rs2153546,10:99316892,T,C,rs2153546:0-71	29	96.8	0	71	71	rs2153546
chrY	18950432	18950503	seq_b,AX-38916677,Affx-3924188,rs2153546,10:99316892,T,C,rs2153546:0-71	53	87.4	0	71	71	rs2153546
chrY	15399905	15399974	seq_b,AX-38916677,Affx-3924188,rs2153546,10:99316892,T,C,rs2153546:0-71	45	85.5	0	71	71	rs2153546
chrX	62634928	62634999	seq_b,AX-38916677,Affx-3924188,rs2153546,10:99316892,T,C,rs2153546:0-71	49	84.6	0	71	71	rs2153546
chrX	84205797	84205868	seq_b,AX-38916677,Affx-3924188,rs2153546,10:99316892,T,C,rs2153546:0-71	47	83.1	0	71	71	rs2153546
chrX	3892545	3892616	seq_b,AX-38916677,Affx-3924188,rs2153546,10:99316892,T,C,rs2153546:0-71	47	83.1	0	71	71	rs2153546
chrX	92492969	92493040	seq_b,AX-38916677,Affx-3924188,rs2153546,10:99316892,T,C,rs2153546:0-71	45	81.7	0	71	71	rs2153546
chrX	115494478	115494501	seq_a,AX-38916789,Affx-3925034,rs11189300,10:99390955,A,G,rs11189300:33-56	21	95.7	33	56	23	rs11189300
chrY	23776395	23776426	seq_a,AX-38916911,Affx-3925980,rs6584148,10:99472221,T,C,rs6584148:40-71	31	100.0	40	71	31	rs6584148
chrY	6410675	6410706	seq_a,AX-38916911,Affx-3925980,rs6584148,10:99472221,T,C,rs6584148:40-71	29	96.8	40	71	31	rs6584148
chrX	30602030	30602061	seq_a,AX-38916911,Affx-3925980,rs6584148,10:99472221,T,C,rs6584148:40-71	31	100.0	40	71	31	rs6584148
chrX	132396795	132396826	seq_a,AX-38916911,Affx-3925980,rs6584148,10:99472221,T,C,rs6584148:40-71	31	100.0	40	71	31	rs6584148
chrX	133466434	133466465	seq_a,AX-38916911,Affx-3925980,rs6584148,10:99472221,T,C,rs6584148:40-71	31	100.0	40	71	31	rs6584148
chrX	143610690	143610721	seq_a,AX-38916911,Affx-3925980,rs6584148,10:99472221,T,C,rs6584148:40-71	31	100.0	40	71	31	rs6584148
chrX	32998210	32998240	seq_a,AX-38916911,Affx-3925980,rs6584148,10:99472221,T,C,rs6584148:41-71	30	100.0	41	71	30	rs6584148
chrX	73249280	73249310	seq_a,AX-38916911,Affx-3925980,rs6584148,10:99472221,T,C,rs6584148:41-71	30	100.0	41	71	30	rs6584148
chrX	140164790	140164820	seq_a,AX-38916911,Affx-3925980,rs6584148,10:99472221,T,C,rs6584148:41-71	30	100.0	41	71	30	rs6584148
chrX	37705150	37705181	seq_a,AX-38916911,Affx-3925980,rs6584148,10:99472221,T,C,rs6584148:40-71	29	96.8	40	71	31	rs6584148
chrX	135976770	135976801	seq_a,AX-38916911,Affx-3925980,rs6584148,10:99472221,T,C,rs6584148:40-71	29	96.8	40	71	31	rs6584148
chrX	49701564	49701595	seq_a,AX-38916911,Affx-3925980,rs6584148,10:99472221,T,C,rs6584148:40-71	29	96.8	40	71	31	rs6584148
chrX	87753195	87753225	seq_a,AX-38916911,Affx-3925980,rs6584148,10:99472221,T,C,rs6584148:41-71	28	96.7	41	71	30	rs6584148
chrX	64669225	64669256	seq_a,AX-38916911,Affx-3925980,rs6584148,10:99472221,T,C,rs6584148:40-71	27	93.6	40	71	31	rs6584148
chrX	38620915	38621245	seq_a,AX-38916911,Affx-3925980,rs6584148,10:99472221,T,C,rs6584148:40-71	30	100.0	40	71	31	rs6584148
chrX	42901454	42901479	seq_a,AX-38916911,Affx-3925980,rs6584148,10:99472221,T,C,rs6584148:40-65	23	96.0	40	65	25	rs6584148
chrX	11130335	11130362	seq_a,AX-38916911,Affx-3925980,rs6584148,10:99472221,T,C,rs6584148:41-71	24	77.8	41	71	30	rs6584148
chrY	915396	915426	seq_a,AX-38916911,Affx-3925980,rs6584148,10:99472221,T,C,rs6584148:41-71	28	96.7	41	71	30	rs6584148
chrX	2959591	2959622	seq_a,AX-38916911,Affx-3925980,rs6584148,10:99472221,T,C,rs6584148:40-71	31	100.0	40	71	31	rs6584148
chrX	23839545	23839576	seq_a,AX-38916911,Affx-3925980,rs6584148,10:99472221,T,C,rs6584148:40-71	31	100.0	40	71	31	rs6584148
chrX	24718885	24718916	seq_a,AX-38916911,Affx-3925980,rs6584148,10:99472221,T,C,rs6584148:40-71	31	100.0	40	71	31	rs6584148
chrX	29385955	29385986	seq_a,AX-38916911,Affx-3925980,rs6584148,10:99472221,T,C,rs6584148:40-71	31	100.0	40	71	31	rs6584148
chrX	41325035	41325066	seq_a,AX-38916911,Affx-3925980,rs6584148,10:99472221,T,C,rs6584148:40-71	31	100.0	40	71	31	rs6584148
chrX	47933921	47933952	seq_a,AX-38916911,Affx-3925980,rs6584148,10:99472221,T,C,rs6584148:40-71	31	100.0	40	71	31	rs6584148
chrX	52084465	52084496	seq_a,AX-38916911,Affx-3925980,rs6584148,10:99472221,T,C,rs6584148:40-71	31	100.0	40	71	31	rs6584148
chrX	97085340	97085371	seq_a,AX-38916911,Affx-3925980,rs6584148,10:99472221,T,C,rs6584148:40-71	31	100.0	40	71	31	rs6584148
chrX	123048856	123048887	seq_a,AX-38916911,Affx-3925980,rs6584148,10:99472221,T,C,rs6584148:40-71	31	100.0	40	71	31	rs6584148
chrX	130903091	130903126	seq_a,AX-38916911,Affx-3925980,rs6584148,10:99472221,T,C,rs6584148:36-71	31	94.3	36	71	35	rs6584148
chrX	139241155	139241186	seq_a,AX-38916911,Affx-3925980,rs6584148,10:99472221,T,C,rs6584148:40-71	31	100.0	40	71	31	rs6584148
chrX	9919121	9919151	seq_a,AX-38916911,Affx-3925980,rs6584148,10:99472221,T,C,rs6584148:41-71	30	100.0	41	71	30	rs6584148
chrX	54418531	54418561	seq_a,AX-38916911,Affx-3925980,rs6584148,10:99472221,T,C,rs6584148:41-71	30	100.0	41	71	30	rs6584148
chrX	114494871	114494901	seq_a,AX-38916911,Affx-3925980,rs6584148,10:99472221,T,C,rs6584148:41-71	30	100.0	41	71	30	rs6584148
chrX	9443545	9443576	seq_a,AX-38916911,Affx-3925980,rs6584148,10:99472221,T,C,rs6584148:40-71	29	96.8	40	71	31	rs6584148
chrX	35423776	35423807	seq_a,AX-38916911,Affx-3925980,rs6584148,10:99472221,T,C,rs6584148:40-71	29	96.8	40	71	31	rs6584148
chrY	23776395	23776426	seq_b,AX-38916911,Affx-3925980,rs6584148,10:99472221,T,C,rs6584148:40-71	31	100.0	40	71	31	rs6584148
chrY	6410675	6410706	seq_b,AX-38916911,Affx-3925980,rs6584148,10:99472221,T,C,rs6584148:40-71	29	96.8	40	71	31	rs6584148
chrX	132396784	132396826	seq_b,AX-38916911,Affx-3925980,rs6584148,10:99472221,T,C,rs6584148:34-71	36	100.0	34	71	37	rs6584148
chrX	30602030	30602061	seq_b,AX-38916911,Affx-3925980,rs6584148,10:99472221,T,C,rs6584148:40-71	31	100.0	40	71	31	rs6584148
chrX	133466434	133466465	seq_b,AX-38916911,Affx-3925980,rs6584148,10:99472221,T,C,rs6584148:40-71	31	100.0	40	71	31	rs6584148
chrX	143610690	143610721	seq_b,AX-38916911,Affx-3925980,rs6584148,10:99472221,T,C,rs6584148:40-71	31	100.0	40	71	31	rs6584148
chrX	32998210	32998240	seq_b,AX-38916911,Affx-3925980,rs6584148,10:99472221,T,C,rs6584148:41-71	30	100.0	41	71	30	rs6584148
chrX	73249280	73249310	seq_b,AX-38916911,Affx-3925980,rs6584148,10:99472221,T,C,rs6584148:41-71	30	100.0	41	71	30	rs6584148
chrX	140164790	140164820	seq_b,AX-38916911,Affx-3925980,rs6584148,10:99472221,T,C,rs6584148:41-71	30	100.0	41	71	30	rs6584148
chrX	37705150	37705181	seq_b,AX-38916911,Affx-3925980,rs6584148,10:99472221,T,C,rs6584148:40-71	29	96.8	40	71	31	rs6584148
chrX	135976770	135976801	seq_b,AX-38916911,Affx-3925980,rs6584148,10:99472221,T,C,rs6584148:40-71	29	96.8	40	71	31	rs6584148
chrX	49701564	49701595	seq_b,AX-38916911,Affx-3925980,rs6584148,10:99472221,T,C,rs6584148:40-71	29	96.8	40	71	31	rs6584148
chrX	87753195	87753225	seq_b,AX-38916911,Affx-3925980,rs6584148,10:99472221,T,C,rs6584148:41-71	28	96.7	41	71	30	rs6584148
chrX	64669225	64669256	seq_b,AX-38916911,Affx-3925980,rs6584148,10:99472221,T,C,rs6584148:40-71	27	93.6	40	71	31	rs6584148
chrX	38620915	38621245	seq_b,AX-38916911,Affx-3925980,rs6584148,10:99472221,T,C,rs6584148:40-71	30	100.0	40	71	31	rs6584148
chrX	42901454	42901479	seq_b,AX-38916911,Affx-3925980,rs6584148,10:99472221,T,C,rs6584148:40-65	23	96.0	40	65	25	rs6584148
chrX	11130335	11130362	seq_b,AX-38916911,Affx-3925980,rs6584148,10:99472221,T,C,rs6584148:41-71	24	77.8	41	71	30	rs6584148
chrY	915396	915426	seq_b,AX-38916911,Affx-3925980,rs6584148,10:99472221,T,C,rs6584148:41-71	28	96.7	41	71	30	rs6584148
chrX	119768160	119768202	seq_b,AX-38916911,Affx-3925980,rs6584148,10:99472221,T,C,rs6584148:34-71	34	97.3	34	71	37	rs6584148
chrX	2959591	2959622	seq_b,AX-38916911,Affx-3925980,rs6584148,10:99472221,T,C,rs6584148:40-71	31	100.0	40	71	31	rs6584148
chrX	23839545	23839576	seq_b,AX-38916911,Affx-3925980,rs6584148,10:99472221,T,C,rs6584148:40-71	31	100.0	40	71	31	rs6584148
chrX	24718885	24718916	seq_b,AX-38916911,Affx-3925980,rs6584148,10:99472221,T,C,rs6584148:40-71	31	100.0	40	71	31	rs6584148
chrX	29385955	29385986	seq_b,AX-38916911,Affx-3925980,rs6584148,10:99472221,T,C,rs6584148:40-71	31	100.0	40	71	31	rs6584148
chrX	41325035	41325066	seq_b,AX-38916911,Affx-3925980,rs6584148,10:99472221,T,C,rs6584148:40-71	31	100.0	40	71	31	rs6584148
chrX	47933921	47933952	seq_b,AX-38916911,Affx-3925980,rs6584148,10:99472221,T,C,rs6584148:40-71	31	100.0	40	71	31	rs6584148
chrX	52084465	52084496	seq_b,AX-38916911,Affx-3925980,rs6584148,10:99472221,T,C,rs6584148:40-71	31	100.0	40	71	31	rs6584148
chrX	97085340	97085371	seq_b,AX-38916911,Affx-3925980,rs6584148,10:99472221,T,C,rs6584148:40-71	31	100.0	40	71	31	rs6584148
chrX	123048856	123048887	seq_b,AX-38916911,Affx-3925980,rs6584148,10:99472221,T,C,rs6584148:40-71	31	100.0	40	71	31	rs6584148
chrX	130903091	130903126	seq_b,AX-38916911,Affx-3925980,rs6584148,10:99472221,T,C,rs6584148:36-71	31	94.3	36	71	35	rs6584148
chrX	139241155	139241186	seq_b,AX-38916911,Affx-3925980,rs6584148,10:99472221,T,C,rs6584148:40-71	31	100.0	40	71	31	rs6584148
chrX	9919121	9919151	seq_b,AX-38916911,Affx-3925980,rs6584148,10:99472221,T,C,rs6584148:41-71	30	100.0	41	71	30	rs6584148
chrX	54418531	54418561	seq_b,AX-38916911,Affx-3925980,rs6584148,10:99472221,T,C,rs6584148:41-71	30	100.0	41	71	30	rs6584148
chrX	114494871	114494901	seq_b,AX-38916911,Affx-3925980,rs6584148,10:99472221,T,C,rs6584148:41-71	30	100.0	41	71	30	rs6584148
chrX	9443545	9443576	seq_b,AX-38916911,Affx-3925980,rs6584148,10:99472221,T,C,rs6584148:40-71	29	96.8	40	71	31	rs6584148
chrX	20487505	20487527	seq_a,AX-38917375,Affx-3928556,rs474558,10:99695194,A,C,rs474558:18-40	20	95.5	18	40	22	rs474558
chrX	14949365	14949385	seq_a,AX-38917375,Affx-3928556,rs474558,10:99695194,A,C,rs474558:15-35	20	100.0	15	35	20	rs474558
chrX	10695635	10695659	seq_b,AX-38917375,Affx-3928556,rs474558,10:99695194,A,C,rs474558:22-46	22	95.9	22	46	24	rs474558
chrX	20487505	20487527	seq_b,AX-38917375,Affx-3928556,rs474558,10:99695194,A,C,rs474558:18-40	22	100.0	18	40	22	rs474558
chrX	14904807	14904828	seq_b,AX-38917375,Affx-3928556,rs474558,10:99695194,A,C,rs474558:22-43	21	100.0	22	43	21	rs474558
chrX	30609635	30609659	seq_b,AX-38917375,Affx-3928556,rs474558,10:99695194,A,C,rs474558:13-37	22	95.9	13	37	24	rs474558
chrX	14949364	14949385	seq_b,AX-38917375,Affx-3928556,rs474558,10:99695194,A,C,rs474558:15-36	21	100.0	15	36	21	rs474558
chrX	83432439	83432469	seq_a,AX-38918353,Affx-3937336,rs7543453,1:100709301,A,G,rs7543453:0-30	26	93.4	0	30	30	rs7543453
chrX	82221889	82221916	seq_a,AX-38918353,Affx-3937336,rs7543453,1:100709301,A,G,rs7543453:8-35	25	96.3	8	35	27	rs7543453
chrX	136119127	136119151	seq_a,AX-38918353,Affx-3937336,rs7543453,1:100709301,A,G,rs7543453:8-32	24	100.0	8	32	24	rs7543453
chrX	49113028	49113052	seq_a,AX-38918353,Affx-3937336,rs7543453,1:100709301,A,G,rs7543453:0-24	24	100.0	0	24	24	rs7543453
chrX	129762244	129762273	seq_a,AX-38918353,Affx-3937336,rs7543453,1:100709301,A,G,rs7543453:5-34	23	89.7	5	34	29	rs7543453
chrX	139617766	139617791	seq_a,AX-38918353,Affx-3937336,rs7543453,1:100709301,A,G,rs7543453:0-25	21	92.0	0	25	25	rs7543453
chrX	71241404	71241427	seq_a,AX-38918353,Affx-3937336,rs7543453,1:100709301,A,G,rs7543453:0-23	21	95.7	0	23	23	rs7543453
chrX	17409426	17409458	seq_a,AX-38918353,Affx-3937336,rs7543453,1:100709301,A,G,rs7543453:2-34	26	90.7	2	34	32	rs7543453
chrX	147915194	147915317	seq_a,AX-38918353,Affx-3937336,rs7543453,1:100709301,A,G,rs7543453:0-28	27	100.0	0	28	28	rs7543453
chrX	55043660	55043684	seq_a,AX-38918353,Affx-3937336,rs7543453,1:100709301,A,G,rs7543453:0-24	24	100.0	0	24	24	rs7543453
chrX	69120111	69120134	seq_a,AX-38918353,Affx-3937336,rs7543453,1:100709301,A,G,rs7543453:0-23	23	100.0	0	23	23	rs7543453
chrX	131213325	131213348	seq_a,AX-38918353,Affx-3937336,rs7543453,1:100709301,A,G,rs7543453:5-28	21	95.7	5	28	23	rs7543453
chrX	136119127	136119159	seq_b,AX-38918353,Affx-3937336,rs7543453,1:100709301,A,G,rs7543453:8-37	28	100.0	8	37	29	rs7543453
chrX	82221889	82221917	seq_b,AX-38918353,Affx-3937336,rs7543453,1:100709301,A,G,rs7543453:8-36	26	96.5	8	36	28	rs7543453
chrX	83432439	83432469	seq_b,AX-38918353,Affx-3937336,rs7543453,1:100709301,A,G,rs7543453:0-30	26	93.4	0	30	30	rs7543453
chrX	49113028	49113052	seq_b,AX-38918353,Affx-3937336,rs7543453,1:100709301,A,G,rs7543453:0-24	24	100.0	0	24	24	rs7543453
chrX	129762244	129762273	seq_b,AX-38918353,Affx-3937336,rs7543453,1:100709301,A,G,rs7543453:5-34	23	89.7	5	34	29	rs7543453
chrX	139617766	139617791	seq_b,AX-38918353,Affx-3937336,rs7543453,1:100709301,A,G,rs7543453:0-25	21	92.0	0	25	25	rs7543453
chrX	71241404	71241427	seq_b,AX-38918353,Affx-3937336,rs7543453,1:100709301,A,G,rs7543453:0-23	21	95.7	0	23	23	rs7543453
chrX	17409426	17409458	seq_b,AX-38918353,Affx-3937336,rs7543453,1:100709301,A,G,rs7543453:2-34	26	90.7	2	34	32	rs7543453
chrX	147915194	147915317	seq_b,AX-38918353,Affx-3937336,rs7543453,1:100709301,A,G,rs7543453:0-28	27	100.0	0	28	28	rs7543453
chrX	55043660	55043684	seq_b,AX-38918353,Affx-3937336,rs7543453,1:100709301,A,G,rs7543453:0-24	24	100.0	0	24	24	rs7543453
chrX	69120111	69120134	seq_b,AX-38918353,Affx-3937336,rs7543453,1:100709301,A,G,rs7543453:0-23	23	100.0	0	23	23	rs7543453
chrX	131213325	131213348	seq_b,AX-38918353,Affx-3937336,rs7543453,1:100709301,A,G,rs7543453:5-28	21	95.7	5	28	23	rs7543453
chrX	32923839	32923873	seq_a,AX-38918461,Affx-3938263,rs17122238,1:100790248,C,G,rs17122238:1-35	24	85.3	1	35	34	rs17122238
chrX	32923838	32923873	seq_b,AX-38918461,Affx-3938263,rs17122238,1:100790248,C,G,rs17122238:1-36	25	85.8	1	36	35	rs17122238
chrX	26531159	26531181	seq_a,AX-38918523,Affx-3938693,rs630646,1:100822776,A,G,rs630646:16-38	20	95.5	16	38	22	rs630646
chrX	87894333	87894356	seq_b,AX-38918563,Affx-3939051,rs28361212,1:100856380,A,C,rs28361212:43-67	22	87.0	43	67	24	rs28361212
chrX	9304260	9304286	seq_a,AX-38919117,Affx-3942202,rs9442372,1:1018704,A,G,rs9442372:38-63	24	100.0	38	63	25	rs9442372
chrX	154773909	154773929	seq_a,AX-38919117,Affx-3942202,rs9442372,1:1018704,A,G,rs9442372:43-63	20	100.0	43	63	20	rs9442372
chrX	15067352	15067372	seq_a,AX-38919117,Affx-3942202,rs9442372,1:1018704,A,G,rs9442372:43-63	20	100.0	43	63	20	rs9442372
chrX	8630625	8630645	seq_a,AX-38919117,Affx-3942202,rs9442372,1:1018704,A,G,rs9442372:43-63	20	100.0	43	63	20	rs9442372
chrX	103523295	103523321	seq_a,AX-38919117,Affx-3942202,rs9442372,1:1018704,A,G,rs9442372:38-63	24	100.0	38	63	25	rs9442372
chrX	14035949	14035982	seq_a,AX-38919117,Affx-3942202,rs9442372,1:1018704,A,G,rs9442372:39-71	26	93.6	39	71	32	rs9442372
chrX	112103932	112103952	seq_a,AX-38919117,Affx-3942202,rs9442372,1:1018704,A,G,rs9442372:43-63	20	100.0	43	63	20	rs9442372
chrX	107299404	107299424	seq_a,AX-38919117,Affx-3942202,rs9442372,1:1018704,A,G,rs9442372:43-63	20	100.0	43	63	20	rs9442372
chrX	99681836	99681856	seq_a,AX-38919117,Affx-3942202,rs9442372,1:1018704,A,G,rs9442372:43-63	20	100.0	43	63	20	rs9442372
chrX	95709885	95709905	seq_a,AX-38919117,Affx-3942202,rs9442372,1:1018704,A,G,rs9442372:43-63	20	100.0	43	63	20	rs9442372
chrX	12732605	12732625	seq_a,AX-38919117,Affx-3942202,rs9442372,1:1018704,A,G,rs9442372:43-63	20	100.0	43	63	20	rs9442372
chrX	9304260	9304286	seq_b,AX-38919117,Affx-3942202,rs9442372,1:1018704,A,G,rs9442372:38-63	24	100.0	38	63	25	rs9442372
chrX	154773909	154773929	seq_b,AX-38919117,Affx-3942202,rs9442372,1:1018704,A,G,rs9442372:43-63	20	100.0	43	63	20	rs9442372
chrX	8630625	8630645	seq_b,AX-38919117,Affx-3942202,rs9442372,1:1018704,A,G,rs9442372:43-63	20	100.0	43	63	20	rs9442372
chrX	103523295	103523321	seq_b,AX-38919117,Affx-3942202,rs9442372,1:1018704,A,G,rs9442372:38-63	24	100.0	38	63	25	rs9442372
chrX	14035949	14035982	seq_b,AX-38919117,Affx-3942202,rs9442372,1:1018704,A,G,rs9442372:39-71	26	93.6	39	71	32	rs9442372
chrX	112103932	112103952	seq_b,AX-38919117,Affx-3942202,rs9442372,1:1018704,A,G,rs9442372:43-63	20	100.0	43	63	20	rs9442372
chrX	107299404	107299424	seq_b,AX-38919117,Affx-3942202,rs9442372,1:1018704,A,G,rs9442372:43-63	20	100.0	43	63	20	rs9442372
chrX	99681836	99681856	seq_b,AX-38919117,Affx-3942202,rs9442372,1:1018704,A,G,rs9442372:43-63	20	100.0	43	63	20	rs9442372
chrX	95709885	95709905	seq_b,AX-38919117,Affx-3942202,rs9442372,1:1018704,A,G,rs9442372:43-63	20	100.0	43	63	20	rs9442372
chrX	12732605	12732625	seq_b,AX-38919117,Affx-3942202,rs9442372,1:1018704,A,G,rs9442372:43-63	20	100.0	43	63	20	rs9442372
chrX	66497144	66497167	seq_a,AX-38919185,Affx-3942564,rs3904670,1:101111633,C,G,rs3904670:38-61	21	95.7	38	61	23	rs3904670
chrX	66497144	66497167	seq_b,AX-38919185,Affx-3942564,rs3904670,1:101111633,C,G,rs3904670:38-61	21	95.7	38	61	23	rs3904670
chrX	106601072	106601110	seq_b,AX-38919657,Affx-3946281,rs12136331,1:101437177,T,C,rs12136331:3-41	26	84.3	3	41	38	rs12136331
chrX	96969033	96969053	seq_b,AX-38919657,Affx-3946281,rs12136331,1:101437177,T,C,rs12136331:31-51	20	100.0	31	51	20	rs12136331
chrX	27835789	27835811	seq_a,AX-38919889,Affx-3948794,rs4907930,1:101673366,T,C,rs4907930:1-23	20	95.5	1	23	22	rs4907930
chrY	2420284	2420309	seq_a,AX-38919889,Affx-3948794,rs4907930,1:101673366,T,C,rs4907930:0-25	23	96.0	0	25	25	rs4907930
chrX	2470284	2470309	seq_a,AX-38919889,Affx-3948794,rs4907930,1:101673366,T,C,rs4907930:0-25	23	96.0	0	25	25	rs4907930
chrX	96424589	96424609	seq_a,AX-38919889,Affx-3948794,rs4907930,1:101673366,T,C,rs4907930:0-20	20	100.0	0	20	20	rs4907930
chrX	90392442	90392462	seq_a,AX-38919889,Affx-3948794,rs4907930,1:101673366,T,C,rs4907930:0-20	20	100.0	0	20	20	rs4907930
chrX	27835789	27835811	seq_b,AX-38919889,Affx-3948794,rs4907930,1:101673366,T,C,rs4907930:1-23	20	95.5	1	23	22	rs4907930
chrY	2420284	2420309	seq_b,AX-38919889,Affx-3948794,rs4907930,1:101673366,T,C,rs4907930:0-25	23	96.0	0	25	25	rs4907930
chrX	2470284	2470309	seq_b,AX-38919889,Affx-3948794,rs4907930,1:101673366,T,C,rs4907930:0-25	23	96.0	0	25	25	rs4907930
chrX	96424589	96424609	seq_b,AX-38919889,Affx-3948794,rs4907930,1:101673366,T,C,rs4907930:0-20	20	100.0	0	20	20	rs4907930
chrX	90392442	90392462	seq_b,AX-38919889,Affx-3948794,rs4907930,1:101673366,T,C,rs4907930:0-20	20	100.0	0	20	20	rs4907930
chrY	21699942	21699962	seq_a,AX-38919901,Affx-3948902,rs6671187,1:101680399,A,G,rs6671187:5-25	20	100.0	5	25	20	rs6671187
chrX	41130083	41130136	seq_a,AX-38919901,Affx-3948902,rs6671187,1:101680399,A,G,rs6671187:0-53	45	92.5	0	53	53	rs6671187
chrX	128204045	128204100	seq_a,AX-38919901,Affx-3948902,rs6671187,1:101680399,A,G,rs6671187:0-55	43	89.1	0	55	55	rs6671187
chrX	121458076	121458126	seq_a,AX-38919901,Affx-3948902,rs6671187,1:101680399,A,G,rs6671187:5-55	42	92.0	5	55	50	rs6671187
chrX	129778445	129778514	seq_a,AX-38919901,Affx-3948902,rs6671187,1:101680399,A,G,rs6671187:1-71	44	78.3	1	71	70	rs6671187
chrX	46644963	46645017	seq_a,AX-38919901,Affx-3948902,rs6671187,1:101680399,A,G,rs6671187:0-54	40	87.1	0	54	54	rs6671187
chrX	43937891	43937939	seq_a,AX-38919901,Affx-3948902,rs6671187,1:101680399,A,G,rs6671187:5-52	41	95.6	5	52	47	rs6671187
chrX	137825293	137825339	seq_a,AX-38919901,Affx-3948902,rs6671187,1:101680399,A,G,rs6671187:9-55	38	91.4	9	55	46	rs6671187
chrX	46610275	46626387	seq_a,AX-38919901,Affx-3948902,rs6671187,1:101680399,A,G,rs6671187:5-55	43	93.9	5	55	50	rs6671187
chrX	136222352	136222395	seq_a,AX-38919901,Affx-3948902,rs6671187,1:101680399,A,G,rs6671187:5-48	33	88.4	5	48	43	rs6671187
chrX	45910555	45910596	seq_a,AX-38919901,Affx-3948902,rs6671187,1:101680399,A,G,rs6671187:7-48	29	85.4	7	48	41	rs6671187
chrX	132517165	132517198	seq_a,AX-38919901,Affx-3948902,rs6671187,1:101680399,A,G,rs6671187:0-33	29	94.0	0	33	33	rs6671187
chrX	139957383	139957473	seq_a,AX-38919901,Affx-3948902,rs6671187,1:101680399,A,G,rs6671187:0-33	32	100.0	0	33	33	rs6671187
chrX	151607010	151607043	seq_a,AX-38919901,Affx-3948902,rs6671187,1:101680399,A,G,rs6671187:0-33	29	94.0	0	33	33	rs6671187
chrX	16491332	16491359	seq_a,AX-38919901,Affx-3948902,rs6671187,1:101680399,A,G,rs6671187:6-33	27	100.0	6	33	27	rs6671187
chrX	53209194	53209226	seq_a,AX-38919901,Affx-3948902,rs6671187,1:101680399,A,G,rs6671187:0-33	29	87.5	0	33	33	rs6671187
chrX	122792194	122792311	seq_a,AX-38919901,Affx-3948902,rs6671187,1:101680399,A,G,rs6671187:0-33	30	97.0	0	33	33	rs6671187
chrY	6034807	6034830	seq_a,AX-38919901,Affx-3948902,rs6671187,1:101680399,A,G,rs6671187:6-29	23	100.0	6	29	23	rs6671187
chrX	135448559	135448627	seq_a,AX-38919901,Affx-3948902,rs6671187,1:101680399,A,G,rs6671187:3-71	52	88.3	3	71	68	rs6671187
chrX	33321259	33321304	seq_a,AX-38919901,Affx-3948902,rs6671187,1:101680399,A,G,rs6671187:6-51	37	91.2	6	51	45	rs6671187
chrX	74745964	74746013	seq_a,AX-38919901,Affx-3948902,rs6671187,1:101680399,A,G,rs6671187:6-55	37	87.8	6	55	49	rs6671187
chrX	45879860	45879908	seq_a,AX-38919901,Affx-3948902,rs6671187,1:101680399,A,G,rs6671187:7-55	36	87.5	7	55	48	rs6671187
chrX	129508329	129508385	seq_a,AX-38919901,Affx-3948902,rs6671187,1:101680399,A,G,rs6671187:9-71	42	81.3	9	71	62	rs6671187
chrX	24338355	24338398	seq_a,AX-38919901,Affx-3948902,rs6671187,1:101680399,A,G,rs6671187:5-48	35	90.7	5	48	43	rs6671187
chrX	29045539	29045582	seq_a,AX-38919901,Affx-3948902,rs6671187,1:101680399,A,G,rs6671187:5-48	35	90.7	5	48	43	rs6671187
chrX	36870690	36870746	seq_a,AX-38919901,Affx-3948902,rs6671187,1:101680399,A,G,rs6671187:11-71	38	80.5	11	71	60	rs6671187
chrX	69142016	69142062	seq_a,AX-38919901,Affx-3948902,rs6671187,1:101680399,A,G,rs6671187:9-55	30	82.7	9	55	46	rs6671187
chrX	12804404	12804461	seq_a,AX-38919901,Affx-3948902,rs6671187,1:101680399,A,G,rs6671187:10-71	35	76.6	10	71	61	rs6671187
chrX	54688700	54688733	seq_a,AX-38919901,Affx-3948902,rs6671187,1:101680399,A,G,rs6671187:0-33	29	94.0	0	33	33	rs6671187
chrX	146109794	146111494	seq_a,AX-38919901,Affx-3948902,rs6671187,1:101680399,A,G,rs6671187:9-56	32	85.2	9	56	47	rs6671187
chrX	93165578	93165603	seq_a,AX-38919901,Affx-3948902,rs6671187,1:101680399,A,G,rs6671187:5-30	25	100.0	5	30	25	rs6671187
chrX	46331301	46331325	seq_a,AX-38919901,Affx-3948902,rs6671187,1:101680399,A,G,rs6671187:7-31	24	100.0	7	31	24	rs6671187
chrX	50316907	50316931	seq_a,AX-38919901,Affx-3948902,rs6671187,1:101680399,A,G,rs6671187:7-31	24	100.0	7	31	24	rs6671187
chrX	92305540	92305944	seq_a,AX-38919901,Affx-3948902,rs6671187,1:101680399,A,G,rs6671187:0-29	28	100.0	0	29	29	rs6671187
chrY	21699942	21699962	seq_b,AX-38919901,Affx-3948902,rs6671187,1:101680399,A,G,rs6671187:5-25	20	100.0	5	25	20	rs6671187
chrX	41130083	41130136	seq_b,AX-38919901,Affx-3948902,rs6671187,1:101680399,A,G,rs6671187:0-53	47	94.4	0	53	53	rs6671187
chrX	128204045	128204100	seq_b,AX-38919901,Affx-3948902,rs6671187,1:101680399,A,G,rs6671187:0-55	45	91.0	0	55	55	rs6671187
chrX	121458076	121458126	seq_b,AX-38919901,Affx-3948902,rs6671187,1:101680399,A,G,rs6671187:5-55	44	94.0	5	55	50	rs6671187
chrX	129778445	129778514	seq_b,AX-38919901,Affx-3948902,rs6671187,1:101680399,A,G,rs6671187:1-71	46	79.8	1	71	70	rs6671187
chrX	46644963	46645017	seq_b,AX-38919901,Affx-3948902,rs6671187,1:101680399,A,G,rs6671187:0-54	42	88.9	0	54	54	rs6671187
chrX	43937891	43937939	seq_b,AX-38919901,Affx-3948902,rs6671187,1:101680399,A,G,rs6671187:5-52	42	95.7	5	52	47	rs6671187
chrX	137825293	137825339	seq_b,AX-38919901,Affx-3948902,rs6671187,1:101680399,A,G,rs6671187:9-55	40	93.5	9	55	46	rs6671187
chrX	46610275	46626387	seq_b,AX-38919901,Affx-3948902,rs6671187,1:101680399,A,G,rs6671187:5-55	45	96.0	5	55	50	rs6671187
chrX	136222352	136222395	seq_b,AX-38919901,Affx-3948902,rs6671187,1:101680399,A,G,rs6671187:5-48	35	90.7	5	48	43	rs6671187
chrX	45910555	45910596	seq_b,AX-38919901,Affx-3948902,rs6671187,1:101680399,A,G,rs6671187:7-48	31	87.9	7	48	41	rs6671187
chrX	132517165	132517198	seq_b,AX-38919901,Affx-3948902,rs6671187,1:101680399,A,G,rs6671187:0-33	29	94.0	0	33	33	rs6671187
chrX	139957383	139957473	seq_b,AX-38919901,Affx-3948902,rs6671187,1:101680399,A,G,rs6671187:0-33	32	100.0	0	33	33	rs6671187
chrX	151607010	151607043	seq_b,AX-38919901,Affx-3948902,rs6671187,1:101680399,A,G,rs6671187:0-33	29	94.0	0	33	33	rs6671187
chrX	16491332	16491359	seq_b,AX-38919901,Affx-3948902,rs6671187,1:101680399,A,G,rs6671187:6-33	27	100.0	6	33	27	rs6671187
chrX	53209194	53209226	seq_b,AX-38919901,Affx-3948902,rs6671187,1:101680399,A,G,rs6671187:0-33	29	87.5	0	33	33	rs6671187
chrX	122792194	122792311	seq_b,AX-38919901,Affx-3948902,rs6671187,1:101680399,A,G,rs6671187:0-33	30	97.0	0	33	33	rs6671187
chrY	6034807	6034830	seq_b,AX-38919901,Affx-3948902,rs6671187,1:101680399,A,G,rs6671187:6-29	23	100.0	6	29	23	rs6671187
chrX	135448559	135448627	seq_b,AX-38919901,Affx-3948902,rs6671187,1:101680399,A,G,rs6671187:3-71	54	89.8	3	71	68	rs6671187
chrX	33321259	33321304	seq_b,AX-38919901,Affx-3948902,rs6671187,1:101680399,A,G,rs6671187:6-51	39	93.4	6	51	45	rs6671187
chrX	74745964	74746013	seq_b,AX-38919901,Affx-3948902,rs6671187,1:101680399,A,G,rs6671187:6-55	39	89.8	6	55	49	rs6671187
chrX	129508329	129508385	seq_b,AX-38919901,Affx-3948902,rs6671187,1:101680399,A,G,rs6671187:9-71	44	83.4	9	71	62	rs6671187
chrX	24338355	24338398	seq_b,AX-38919901,Affx-3948902,rs6671187,1:101680399,A,G,rs6671187:5-48	37	93.1	5	48	43	rs6671187
chrX	50316885	50316931	seq_b,AX-38919901,Affx-3948902,rs6671187,1:101680399,A,G,rs6671187:7-55	39	86.7	7	55	48	rs6671187
chrX	36870690	36870746	seq_b,AX-38919901,Affx-3948902,rs6671187,1:101680399,A,G,rs6671187:11-71	40	82.7	11	71	60	rs6671187
chrX	29045539	29045582	seq_b,AX-38919901,Affx-3948902,rs6671187,1:101680399,A,G,rs6671187:5-48	33	88.4	5	48	43	rs6671187
chrX	69142016	69142062	seq_b,AX-38919901,Affx-3948902,rs6671187,1:101680399,A,G,rs6671187:9-55	32	84.8	9	55	46	rs6671187
chrX	12804404	12804461	seq_b,AX-38919901,Affx-3948902,rs6671187,1:101680399,A,G,rs6671187:10-71	35	76.6	10	71	61	rs6671187
chrX	54688700	54688733	seq_b,AX-38919901,Affx-3948902,rs6671187,1:101680399,A,G,rs6671187:0-33	29	94.0	0	33	33	rs6671187
chrX	146109794	146111494	seq_b,AX-38919901,Affx-3948902,rs6671187,1:101680399,A,G,rs6671187:9-56	34	87.3	9	56	47	rs6671187
chrX	98298050	98298079	seq_b,AX-38919901,Affx-3948902,rs6671187,1:101680399,A,G,rs6671187:7-36	27	96.6	7	36	29	rs6671187
chrX	36968336	36968363	seq_b,AX-38919901,Affx-3948902,rs6671187,1:101680399,A,G,rs6671187:5-32	25	96.3	5	32	27	rs6671187
chrX	93165578	93165603	seq_b,AX-38919901,Affx-3948902,rs6671187,1:101680399,A,G,rs6671187:5-30	25	100.0	5	30	25	rs6671187
chrX	46331301	46331325	seq_b,AX-38919901,Affx-3948902,rs6671187,1:101680399,A,G,rs6671187:7-31	24	100.0	7	31	24	rs6671187
chrX	54963805	54963841	seq_a,AX-38919915,Affx-3949142,rs12746702,1:101698388,A,C,rs12746702:39-71	29	96.8	39	71	32	rs12746702
chrX	18948693	18948864	seq_a,AX-38919915,Affx-3949142,rs12746702,1:101698388,A,C,rs12746702:46-71	24	100.0	46	71	25	rs12746702
chrX	54532580	54532649	seq_a,AX-38919915,Affx-3949142,rs12746702,1:101698388,A,C,rs12746702:12-71	33	97.2	12	71	59	rs12746702
chrX	77562228	77562253	seq_a,AX-38919915,Affx-3949142,rs12746702,1:101698388,A,C,rs12746702:42-66	23	100.0	42	66	24	rs12746702
chrX	132861083	132861106	seq_a,AX-38919915,Affx-3949142,rs12746702,1:101698388,A,C,rs12746702:48-71	21	95.7	48	71	23	rs12746702
chrX	122675134	122675154	seq_a,AX-38919915,Affx-3949142,rs12746702,1:101698388,A,C,rs12746702:51-71	20	100.0	51	71	20	rs12746702
chrX	54963805	54963841	seq_b,AX-38919915,Affx-3949142,rs12746702,1:101698388,A,C,rs12746702:39-71	29	96.8	39	71	32	rs12746702
chrX	18948693	18948864	seq_b,AX-38919915,Affx-3949142,rs12746702,1:101698388,A,C,rs12746702:46-71	24	100.0	46	71	25	rs12746702
chrX	77562228	77562253	seq_b,AX-38919915,Affx-3949142,rs12746702,1:101698388,A,C,rs12746702:42-66	23	100.0	42	66	24	rs12746702
chrX	132861083	132861106	seq_b,AX-38919915,Affx-3949142,rs12746702,1:101698388,A,C,rs12746702:48-71	21	95.7	48	71	23	rs12746702
chrX	54532580	54532601	seq_b,AX-38919915,Affx-3949142,rs12746702,1:101698388,A,C,rs12746702:50-71	21	100.0	50	71	21	rs12746702
chrX	122675134	122675154	seq_b,AX-38919915,Affx-3949142,rs12746702,1:101698388,A,C,rs12746702:51-71	20	100.0	51	71	20	rs12746702
chrY	14954649	14954679	seq_a,AX-38920313,Affx-3952414,rs12406997,1:101937714,A,G,rs12406997:10-37	24	96.3	10	37	27	rs12406997
chrY	14954649	14954671	seq_b,AX-38920313,Affx-3952414,rs12406997,1:101937714,A,G,rs12406997:10-32	20	95.5	10	32	22	rs12406997
chrX	15684045	15684065	seq_a,AX-38920585,Affx-3954019,rs11802484,1:10258180,T,C,rs11802484:0-20	20	100.0	0	20	20	rs11802484
chrX	15684045	15684065	seq_b,AX-38920585,Affx-3954019,rs11802484,1:10258180,T,C,rs11802484:0-20	20	100.0	0	20	20	rs11802484
chrX	67504623	67504644	seq_a,AX-38920989,Affx-3957288,rs6687776,1:1030565,T,C,rs6687776:48-69	21	100.0	48	69	21	rs6687776
chrX	67504623	67504644	seq_b,AX-38920989,Affx-3957288,rs6687776,1:1030565,T,C,rs6687776:48-69	21	100.0	48	69	21	rs6687776
chrX	52361759	52361806	seq_a,AX-38921009,Affx-3957380,rs17429095,1:102275732,T,C,rs17429095:7-41	28	94.2	7	41	34	rs17429095
chrX	121847014	121847059	seq_a,AX-38921009,Affx-3957380,rs17429095,1:102275732,T,C,rs17429095:24-53	26	96.6	24	53	29	rs17429095
chrX	108091576	108091599	seq_a,AX-38921009,Affx-3957380,rs17429095,1:102275732,T,C,rs17429095:24-47	23	100.0	24	47	23	rs17429095
chrX	135858738	135858782	seq_a,AX-38921009,Affx-3957380,rs17429095,1:102275732,T,C,rs17429095:24-52	25	96.3	24	52	28	rs17429095
chrX	89271822	89271846	seq_a,AX-38921009,Affx-3957380,rs17429095,1:102275732,T,C,rs17429095:17-41	22	95.9	17	41	24	rs17429095
chrX	140476173	140476196	seq_a,AX-38921009,Affx-3957380,rs17429095,1:102275732,T,C,rs17429095:17-40	21	95.7	17	40	23	rs17429095
chrX	127277755	127277780	seq_a,AX-38921009,Affx-3957380,rs17429095,1:102275732,T,C,rs17429095:24-49	21	92.0	24	49	25	rs17429095
chrY	22798254	22798301	seq_a,AX-38921009,Affx-3957380,rs17429095,1:102275732,T,C,rs17429095:7-41	27	93.8	7	41	34	rs17429095
chrX	102109264	102109287	seq_a,AX-38921009,Affx-3957380,rs17429095,1:102275732,T,C,rs17429095:24-47	21	95.7	24	47	23	rs17429095
chrX	66725852	66725872	seq_a,AX-38921009,Affx-3957380,rs17429095,1:102275732,T,C,rs17429095:24-44	20	100.0	24	44	20	rs17429095
chrX	25585074	25585094	seq_a,AX-38921009,Affx-3957380,rs17429095,1:102275732,T,C,rs17429095:24-44	20	100.0	24	44	20	rs17429095
chrX	16431116	16431146	seq_a,AX-38921145,Affx-3958276,rs12117918,1:102350747,T,C,rs12117918:0-30	30	100.0	0	30	30	rs12117918
chrX	53551899	53551923	seq_a,AX-38921145,Affx-3958276,rs12117918,1:102350747,T,C,rs12117918:10-34	24	100.0	10	34	24	rs12117918
chrX	145017975	145018005	seq_a,AX-38921145,Affx-3958276,rs12117918,1:102350747,T,C,rs12117918:0-30	30	100.0	0	30	30	rs12117918
chrX	149554377	149554407	seq_a,AX-38921145,Affx-3958276,rs12117918,1:102350747,T,C,rs12117918:0-30	28	96.7	0	30	30	rs12117918
chrX	135900852	135900917	seq_a,AX-38921145,Affx-3958276,rs12117918,1:102350747,T,C,rs12117918:0-57	36	91.2	0	57	57	rs12117918
chrX	16431116	16431146	seq_b,AX-38921145,Affx-3958276,rs12117918,1:102350747,T,C,rs12117918:0-30	30	100.0	0	30	30	rs12117918
chrX	53551899	53551923	seq_b,AX-38921145,Affx-3958276,rs12117918,1:102350747,T,C,rs12117918:10-34	24	100.0	10	34	24	rs12117918
chrX	135900852	135900917	seq_b,AX-38921145,Affx-3958276,rs12117918,1:102350747,T,C,rs12117918:0-57	41	88.7	0	57	57	rs12117918
chrX	145017975	145018005	seq_b,AX-38921145,Affx-3958276,rs12117918,1:102350747,T,C,rs12117918:0-30	30	100.0	0	30	30	rs12117918
chrX	149554377	149554407	seq_b,AX-38921145,Affx-3958276,rs12117918,1:102350747,T,C,rs12117918:0-30	28	96.7	0	30	30	rs12117918
chrX	124982294	124982316	seq_a,AX-38921179,Affx-3958501,rs9651273,1:1031540,A,G,rs9651273:10-32	22	100.0	10	32	22	rs9651273
chrX	130639688	130639709	seq_a,AX-38921179,Affx-3958501,rs9651273,1:1031540,A,G,rs9651273:14-35	21	100.0	14	35	21	rs9651273
chrY	9824106	9824153	seq_a,AX-38921179,Affx-3958501,rs9651273,1:1031540,A,G,rs9651273:9-54	28	96.7	9	54	45	rs9651273
chrX	86345328	86345360	seq_a,AX-38921179,Affx-3958501,rs9651273,1:1031540,A,G,rs9651273:0-32	30	96.9	0	32	32	rs9651273
chrX	76987934	76987966	seq_a,AX-38921179,Affx-3958501,rs9651273,1:1031540,A,G,rs9651273:0-31	26	93.6	0	31	31	rs9651273
chrX	142342783	142342806	seq_a,AX-38921179,Affx-3958501,rs9651273,1:1031540,A,G,rs9651273:9-32	23	100.0	9	32	23	rs9651273
chrX	124982294	124982316	seq_b,AX-38921179,Affx-3958501,rs9651273,1:1031540,A,G,rs9651273:10-32	22	100.0	10	32	22	rs9651273
chrX	130639688	130639709	seq_b,AX-38921179,Affx-3958501,rs9651273,1:1031540,A,G,rs9651273:14-35	21	100.0	14	35	21	rs9651273
chrY	9824106	9824153	seq_b,AX-38921179,Affx-3958501,rs9651273,1:1031540,A,G,rs9651273:9-54	28	96.7	9	54	45	rs9651273
chrX	86345328	86345360	seq_b,AX-38921179,Affx-3958501,rs9651273,1:1031540,A,G,rs9651273:0-32	30	96.9	0	32	32	rs9651273
chrX	76987934	76987966	seq_b,AX-38921179,Affx-3958501,rs9651273,1:1031540,A,G,rs9651273:0-31	26	93.6	0	31	31	rs9651273
chrX	142342783	142342806	seq_b,AX-38921179,Affx-3958501,rs9651273,1:1031540,A,G,rs9651273:9-32	23	100.0	9	32	23	rs9651273
chrX	44809569	44809590	seq_a,AX-38922049,Affx-3965211,rs1832684,1:102831130,A,G,rs1832684:14-35	21	100.0	14	35	21	rs1832684
chrX	44809569	44809590	seq_b,AX-38922049,Affx-3965211,rs1832684,1:102831130,A,G,rs1832684:14-35	21	100.0	14	35	21	rs1832684
chrX	111176823	111176846	seq_a,AX-38922943,Affx-3971567,rs17401966,1:10385471,A,G,rs17401966:0-22	21	100.0	0	22	22	rs17401966
chrX	111176823	111176846	seq_b,AX-38922943,Affx-3971567,rs17401966,1:10385471,A,G,rs17401966:0-22	21	100.0	0	22	22	rs17401966
chrY	13928854	13928874	seq_a,AX-38923091,Affx-3972464,rs12130285,1:103374651,T,C,rs12130285:0-20	20	100.0	0	20	20	rs12130285
chrX	121337228	121337257	seq_a,AX-38923091,Affx-3972464,rs12130285,1:103374651,T,C,rs12130285:0-28	25	96.5	0	28	28	rs12130285
chrX	145216909	145216932	seq_a,AX-38923091,Affx-3972464,rs12130285,1:103374651,T,C,rs12130285:0-23	23	100.0	0	23	23	rs12130285
chrX	101873140	101873163	seq_a,AX-38923091,Affx-3972464,rs12130285,1:103374651,T,C,rs12130285:6-29	21	95.7	6	29	23	rs12130285
chrX	150544066	150544086	seq_a,AX-38923091,Affx-3972464,rs12130285,1:103374651,T,C,rs12130285:0-20	20	100.0	0	20	20	rs12130285
chrX	110873860	110873880	seq_a,AX-38923091,Affx-3972464,rs12130285,1:103374651,T,C,rs12130285:0-20	20	100.0	0	20	20	rs12130285
chrX	102784526	102784546	seq_a,AX-38923091,Affx-3972464,rs12130285,1:103374651,T,C,rs12130285:0-20	20	100.0	0	20	20	rs12130285
chrX	51691442	51691462	seq_a,AX-38923091,Affx-3972464,rs12130285,1:103374651,T,C,rs12130285:0-20	20	100.0	0	20	20	rs12130285
chrX	45739955	45739975	seq_a,AX-38923091,Affx-3972464,rs12130285,1:103374651,T,C,rs12130285:0-20	20	100.0	0	20	20	rs12130285
chrX	29317929	29317949	seq_a,AX-38923091,Affx-3972464,rs12130285,1:103374651,T,C,rs12130285:0-20	20	100.0	0	20	20	rs12130285
chrX	99161653	99161724	seq_a,AX-38923091,Affx-3972464,rs12130285,1:103374651,T,C,rs12130285:0-71	35	74.7	0	71	71	rs12130285
chrX	71380720	71380793	seq_a,AX-38923091,Affx-3972464,rs12130285,1:103374651,T,C,rs12130285:0-71	35	92.7	0	71	71	rs12130285
chrX	122293478	122293547	seq_a,AX-38923091,Affx-3972464,rs12130285,1:103374651,T,C,rs12130285:0-71	35	85.0	0	71	71	rs12130285
chrX	31021022	31021046	seq_a,AX-38923091,Affx-3972464,rs12130285,1:103374651,T,C,rs12130285:0-24	22	95.9	0	24	24	rs12130285
chrX	96783698	96783718	seq_a,AX-38923091,Affx-3972464,rs12130285,1:103374651,T,C,rs12130285:0-20	20	100.0	0	20	20	rs12130285
chrX	51182402	51182422	seq_a,AX-38923091,Affx-3972464,rs12130285,1:103374651,T,C,rs12130285:0-20	20	100.0	0	20	20	rs12130285
chrY	13928854	13928874	seq_b,AX-38923091,Affx-3972464,rs12130285,1:103374651,T,C,rs12130285:0-20	20	100.0	0	20	20	rs12130285
chrX	121337228	121337257	seq_b,AX-38923091,Affx-3972464,rs12130285,1:103374651,T,C,rs12130285:0-28	25	96.5	0	28	28	rs12130285
chrX	145216909	145216932	seq_b,AX-38923091,Affx-3972464,rs12130285,1:103374651,T,C,rs12130285:0-23	23	100.0	0	23	23	rs12130285
chrX	101873140	101873163	seq_b,AX-38923091,Affx-3972464,rs12130285,1:103374651,T,C,rs12130285:6-29	21	95.7	6	29	23	rs12130285
chrX	150544066	150544086	seq_b,AX-38923091,Affx-3972464,rs12130285,1:103374651,T,C,rs12130285:0-20	20	100.0	0	20	20	rs12130285
chrX	110873860	110873880	seq_b,AX-38923091,Affx-3972464,rs12130285,1:103374651,T,C,rs12130285:0-20	20	100.0	0	20	20	rs12130285
chrX	102784526	102784546	seq_b,AX-38923091,Affx-3972464,rs12130285,1:103374651,T,C,rs12130285:0-20	20	100.0	0	20	20	rs12130285
chrX	51691442	51691462	seq_b,AX-38923091,Affx-3972464,rs12130285,1:103374651,T,C,rs12130285:0-20	20	100.0	0	20	20	rs12130285
chrX	45739955	45739975	seq_b,AX-38923091,Affx-3972464,rs12130285,1:103374651,T,C,rs12130285:0-20	20	100.0	0	20	20	rs12130285
chrX	29317929	29317949	seq_b,AX-38923091,Affx-3972464,rs12130285,1:103374651,T,C,rs12130285:0-20	20	100.0	0	20	20	rs12130285
chrX	99161653	99161724	seq_b,AX-38923091,Affx-3972464,rs12130285,1:103374651,T,C,rs12130285:0-71	35	74.7	0	71	71	rs12130285
chrX	71380720	71380793	seq_b,AX-38923091,Affx-3972464,rs12130285,1:103374651,T,C,rs12130285:0-71	35	92.7	0	71	71	rs12130285
chrX	122293478	122293547	seq_b,AX-38923091,Affx-3972464,rs12130285,1:103374651,T,C,rs12130285:0-71	35	85.0	0	71	71	rs12130285
chrX	31021022	31021046	seq_b,AX-38923091,Affx-3972464,rs12130285,1:103374651,T,C,rs12130285:0-24	22	95.9	0	24	24	rs12130285
chrX	96783698	96783718	seq_b,AX-38923091,Affx-3972464,rs12130285,1:103374651,T,C,rs12130285:0-20	20	100.0	0	20	20	rs12130285
chrX	51182402	51182422	seq_b,AX-38923091,Affx-3972464,rs12130285,1:103374651,T,C,rs12130285:0-20	20	100.0	0	20	20	rs12130285
chrX	71941114	71941134	seq_a,AX-38923229,Affx-3973421,rs17034775,1:10399008,A,G,rs17034775:39-59	20	100.0	39	59	20	rs17034775
chrX	71941114	71941134	seq_b,AX-38923229,Affx-3973421,rs17034775,1:10399008,A,G,rs17034775:39-59	20	100.0	39	59	20	rs17034775
chrY	14420575	14420615	seq_a,AX-38924497,Affx-3986223,rs28405193,1:104678487,T,C,rs28405193:5-44	29	94.0	5	44	39	rs28405193
chrX	138759338	138759410	seq_a,AX-38924497,Affx-3986223,rs28405193,1:104678487,T,C,rs28405193:0-71	43	83.1	0	71	71	rs28405193
chrX	114160519	114160541	seq_a,AX-38924497,Affx-3986223,rs28405193,1:104678487,T,C,rs28405193:1-23	22	100.0	1	23	22	rs28405193
chrX	32287328	32287351	seq_a,AX-38924497,Affx-3986223,rs28405193,1:104678487,T,C,rs28405193:0-23	21	95.7	0	23	23	rs28405193
chrY	7035231	7035254	seq_a,AX-38924497,Affx-3986223,rs28405193,1:104678487,T,C,rs28405193:0-23	21	95.7	0	23	23	rs28405193
chrX	2968776	2969070	seq_a,AX-38924497,Affx-3986223,rs28405193,1:104678487,T,C,rs28405193:0-44	33	94.8	0	44	44	rs28405193
chrX	138759338	138759361	seq_b,AX-38924497,Affx-3986223,rs28405193,1:104678487,T,C,rs28405193:0-23	23	100.0	0	23	23	rs28405193
chrX	114160519	114160541	seq_b,AX-38924497,Affx-3986223,rs28405193,1:104678487,T,C,rs28405193:1-23	22	100.0	1	23	22	rs28405193
chrX	32287328	32287351	seq_b,AX-38924497,Affx-3986223,rs28405193,1:104678487,T,C,rs28405193:0-23	21	95.7	0	23	23	rs28405193
chrY	7035231	7035254	seq_b,AX-38924497,Affx-3986223,rs28405193,1:104678487,T,C,rs28405193:0-23	21	95.7	0	23	23	rs28405193
chrX	57678329	57678349	seq_a,AX-38924509,Affx-3986287,rs12144936,1:104682747,C,G,rs12144936:50-70	20	100.0	50	70	20	rs12144936
chrX	57678329	57678349	seq_b,AX-38924509,Affx-3986287,rs12144936,1:104682747,C,G,rs12144936:50-70	20	100.0	50	70	20	rs12144936
chrX	142445993	142446013	seq_a,AX-38924937,Affx-3989598,rs2132957,1:104895687,A,G,rs2132957:33-53	20	100.0	33	53	20	rs2132957
chrX	89642459	89642486	seq_b,AX-38924991,Affx-3990341,rs12116883,1:104948336,A,G,rs12116883:13-41	24	85.2	13	41	28	rs12116883
chrX	94136958	94136980	seq_a,AX-38925187,Affx-3992194,rs316956,1:105072074,T,C,rs316956:0-22	20	95.5	0	22	22	rs316956
chrX	82423663	82423685	seq_a,AX-38925187,Affx-3992194,rs316956,1:105072074,T,C,rs316956:0-22	20	95.5	0	22	22	rs316956
chrX	94136958	94136980	seq_b,AX-38925187,Affx-3992194,rs316956,1:105072074,T,C,rs316956:0-22	20	95.5	0	22	22	rs316956
chrX	82423663	82423685	seq_b,AX-38925187,Affx-3992194,rs316956,1:105072074,T,C,rs316956:0-22	20	95.5	0	22	22	rs316956
chrY	7374106	7374173	seq_a,AX-38925313,Affx-3993436,rs12141738,1:105144390,A,G,rs12141738:0-71	47	81.4	0	71	71	rs12141738
chrY	21110554	21110575	seq_a,AX-38925313,Affx-3993436,rs12141738,1:105144390,A,G,rs12141738:0-21	21	100.0	0	21	21	rs12141738
chrY	14672129	14672182	seq_a,AX-38925313,Affx-3993436,rs12141738,1:105144390,A,G,rs12141738:0-53	41	88.7	0	53	53	rs12141738
chrY	23200205	23200250	seq_a,AX-38925313,Affx-3993436,rs12141738,1:105144390,A,G,rs12141738:0-45	29	82.3	0	45	45	rs12141738
chrY	21107935	21107966	seq_a,AX-38925313,Affx-3993436,rs12141738,1:105144390,A,G,rs12141738:0-35	30	80.7	0	35	35	rs12141738
chrY	14011318	14011343	seq_a,AX-38925313,Affx-3993436,rs12141738,1:105144390,A,G,rs12141738:0-25	25	100.0	0	25	25	rs12141738
chrX	16235962	16236033	seq_a,AX-38925313,Affx-3993436,rs12141738,1:105144390,A,G,rs12141738:0-71	53	87.4	0	71	71	rs12141738
chrX	73022241	73022306	seq_a,AX-38925313,Affx-3993436,rs12141738,1:105144390,A,G,rs12141738:0-65	51	89.3	0	65	65	rs12141738
chrX	100042352	100042419	seq_a,AX-38925313,Affx-3993436,rs12141738,1:105144390,A,G,rs12141738:0-71	50	83.4	0	71	71	rs12141738
chrX	140490112	140490161	seq_a,AX-38925313,Affx-3993436,rs12141738,1:105144390,A,G,rs12141738:0-53	36	81.0	0	53	53	rs12141738
chrX	142591021	142591053	seq_a,AX-38925313,Affx-3993436,rs12141738,1:105144390,A,G,rs12141738:0-32	30	96.9	0	32	32	rs12141738
chrX	75076875	75076900	seq_a,AX-38925313,Affx-3993436,rs12141738,1:105144390,A,G,rs12141738:0-25	25	100.0	0	25	25	rs12141738
chrY	7374106	7374173	seq_b,AX-38925313,Affx-3993436,rs12141738,1:105144390,A,G,rs12141738:0-71	47	81.4	0	71	71	rs12141738
chrY	21110554	21110575	seq_b,AX-38925313,Affx-3993436,rs12141738,1:105144390,A,G,rs12141738:0-21	21	100.0	0	21	21	rs12141738
chrY	14672129	14672182	seq_b,AX-38925313,Affx-3993436,rs12141738,1:105144390,A,G,rs12141738:0-53	41	88.7	0	53	53	rs12141738
chrY	23200205	23200250	seq_b,AX-38925313,Affx-3993436,rs12141738,1:105144390,A,G,rs12141738:0-45	29	82.3	0	45	45	rs12141738
chrY	21107935	21107966	seq_b,AX-38925313,Affx-3993436,rs12141738,1:105144390,A,G,rs12141738:0-35	30	80.7	0	35	35	rs12141738
chrY	14011318	14011343	seq_b,AX-38925313,Affx-3993436,rs12141738,1:105144390,A,G,rs12141738:0-25	25	100.0	0	25	25	rs12141738
chrX	16235962	16236033	seq_b,AX-38925313,Affx-3993436,rs12141738,1:105144390,A,G,rs12141738:0-71	53	87.4	0	71	71	rs12141738
chrX	73022241	73022306	seq_b,AX-38925313,Affx-3993436,rs12141738,1:105144390,A,G,rs12141738:0-65	51	89.3	0	65	65	rs12141738
chrX	100042352	100042419	seq_b,AX-38925313,Affx-3993436,rs12141738,1:105144390,A,G,rs12141738:0-71	50	83.4	0	71	71	rs12141738
chrX	140490112	140490161	seq_b,AX-38925313,Affx-3993436,rs12141738,1:105144390,A,G,rs12141738:0-53	36	81.0	0	53	53	rs12141738
chrX	142591021	142591053	seq_b,AX-38925313,Affx-3993436,rs12141738,1:105144390,A,G,rs12141738:0-32	30	96.9	0	32	32	rs12141738
chrX	75076875	75076900	seq_b,AX-38925313,Affx-3993436,rs12141738,1:105144390,A,G,rs12141738:0-25	25	100.0	0	25	25	rs12141738
chrX	137461415	137461466	seq_b,AX-38925343,Affx-3993772,rs6659278,1:10574215,C,G,rs6659278:26-71	44	100.0	26	71	45	rs6659278
chrY	2329029	2329061	seq_a,AX-38925889,Affx-3997870,rs9442373,1:1062638,A,C,rs9442373:0-32	30	96.9	0	32	32	rs9442373
chrY	2104740	2104772	seq_a,AX-38925889,Affx-3997870,rs9442373,1:1062638,A,C,rs9442373:0-32	30	96.9	0	32	32	rs9442373
chrY	435305	435337	seq_a,AX-38925889,Affx-3997870,rs9442373,1:1062638,A,C,rs9442373:0-32	30	96.9	0	32	32	rs9442373
chrY	383875	383907	seq_a,AX-38925889,Affx-3997870,rs9442373,1:1062638,A,C,rs9442373:0-32	30	96.9	0	32	32	rs9442373
chrY	1509250	1509283	seq_a,AX-38925889,Affx-3997870,rs9442373,1:1062638,A,C,rs9442373:0-33	29	94.0	0	33	33	rs9442373
chrY	1372400	1372433	seq_a,AX-38925889,Affx-3997870,rs9442373,1:1062638,A,C,rs9442373:0-33	29	94.0	0	33	33	rs9442373
chrY	360430	360464	seq_a,AX-38925889,Affx-3997870,rs9442373,1:1062638,A,C,rs9442373:0-34	26	88.3	0	34	34	rs9442373
chrY	1914880	1914901	seq_a,AX-38925889,Affx-3997870,rs9442373,1:1062638,A,C,rs9442373:0-21	21	100.0	0	21	21	rs9442373
chrX	2379029	2379061	seq_a,AX-38925889,Affx-3997870,rs9442373,1:1062638,A,C,rs9442373:0-32	30	96.9	0	32	32	rs9442373
chrX	2154740	2154772	seq_a,AX-38925889,Affx-3997870,rs9442373,1:1062638,A,C,rs9442373:0-32	30	96.9	0	32	32	rs9442373
chrX	485305	485337	seq_a,AX-38925889,Affx-3997870,rs9442373,1:1062638,A,C,rs9442373:0-32	30	96.9	0	32	32	rs9442373
chrX	433875	433907	seq_a,AX-38925889,Affx-3997870,rs9442373,1:1062638,A,C,rs9442373:0-32	30	96.9	0	32	32	rs9442373
chrX	1559250	1559283	seq_a,AX-38925889,Affx-3997870,rs9442373,1:1062638,A,C,rs9442373:0-33	29	94.0	0	33	33	rs9442373
chrX	1422400	1422433	seq_a,AX-38925889,Affx-3997870,rs9442373,1:1062638,A,C,rs9442373:0-33	29	94.0	0	33	33	rs9442373
chrX	410430	410464	seq_a,AX-38925889,Affx-3997870,rs9442373,1:1062638,A,C,rs9442373:0-34	26	88.3	0	34	34	rs9442373
chrX	77278295	77278316	seq_a,AX-38925889,Affx-3997870,rs9442373,1:1062638,A,C,rs9442373:13-34	21	100.0	13	34	21	rs9442373
chrX	1964880	1964901	seq_a,AX-38925889,Affx-3997870,rs9442373,1:1062638,A,C,rs9442373:0-21	21	100.0	0	21	21	rs9442373
chrY	1857887	1857916	seq_a,AX-38925889,Affx-3997870,rs9442373,1:1062638,A,C,rs9442373:0-29	27	96.6	0	29	29	rs9442373
chrY	1167448	1167481	seq_a,AX-38925889,Affx-3997870,rs9442373,1:1062638,A,C,rs9442373:0-33	27	91.0	0	33	33	rs9442373
chrY	1142565	1142586	seq_a,AX-38925889,Affx-3997870,rs9442373,1:1062638,A,C,rs9442373:0-21	21	100.0	0	21	21	rs9442373
chrY	552025	552046	seq_a,AX-38925889,Affx-3997870,rs9442373,1:1062638,A,C,rs9442373:0-21	21	100.0	0	21	21	rs9442373
chrX	54035325	54035359	seq_a,AX-38925889,Affx-3997870,rs9442373,1:1062638,A,C,rs9442373:0-34	30	94.2	0	34	34	rs9442373
chrX	1907887	1907916	seq_a,AX-38925889,Affx-3997870,rs9442373,1:1062638,A,C,rs9442373:0-29	27	96.6	0	29	29	rs9442373
chrX	1217448	1217481	seq_a,AX-38925889,Affx-3997870,rs9442373,1:1062638,A,C,rs9442373:0-33	27	91.0	0	33	33	rs9442373
chrX	80098023	80098046	seq_a,AX-38925889,Affx-3997870,rs9442373,1:1062638,A,C,rs9442373:0-23	23	100.0	0	23	23	rs9442373
chrX	1192565	1192586	seq_a,AX-38925889,Affx-3997870,rs9442373,1:1062638,A,C,rs9442373:0-21	21	100.0	0	21	21	rs9442373
chrX	602025	602046	seq_a,AX-38925889,Affx-3997870,rs9442373,1:1062638,A,C,rs9442373:0-21	21	100.0	0	21	21	rs9442373
chrY	2329029	2329061	seq_b,AX-38925889,Affx-3997870,rs9442373,1:1062638,A,C,rs9442373:0-32	30	96.9	0	32	32	rs9442373
chrY	2104740	2104772	seq_b,AX-38925889,Affx-3997870,rs9442373,1:1062638,A,C,rs9442373:0-32	30	96.9	0	32	32	rs9442373
chrY	435305	435337	seq_b,AX-38925889,Affx-3997870,rs9442373,1:1062638,A,C,rs9442373:0-32	30	96.9	0	32	32	rs9442373
chrY	383875	383907	seq_b,AX-38925889,Affx-3997870,rs9442373,1:1062638,A,C,rs9442373:0-32	30	96.9	0	32	32	rs9442373
chrY	1509250	1509283	seq_b,AX-38925889,Affx-3997870,rs9442373,1:1062638,A,C,rs9442373:0-33	29	94.0	0	33	33	rs9442373
chrY	1372400	1372433	seq_b,AX-38925889,Affx-3997870,rs9442373,1:1062638,A,C,rs9442373:0-33	29	94.0	0	33	33	rs9442373
chrY	360430	360464	seq_b,AX-38925889,Affx-3997870,rs9442373,1:1062638,A,C,rs9442373:0-34	26	88.3	0	34	34	rs9442373
chrY	1914880	1914901	seq_b,AX-38925889,Affx-3997870,rs9442373,1:1062638,A,C,rs9442373:0-21	21	100.0	0	21	21	rs9442373
chrX	2379029	2379061	seq_b,AX-38925889,Affx-3997870,rs9442373,1:1062638,A,C,rs9442373:0-32	30	96.9	0	32	32	rs9442373
chrX	2154740	2154772	seq_b,AX-38925889,Affx-3997870,rs9442373,1:1062638,A,C,rs9442373:0-32	30	96.9	0	32	32	rs9442373
chrX	485305	485337	seq_b,AX-38925889,Affx-3997870,rs9442373,1:1062638,A,C,rs9442373:0-32	30	96.9	0	32	32	rs9442373
chrX	433875	433907	seq_b,AX-38925889,Affx-3997870,rs9442373,1:1062638,A,C,rs9442373:0-32	30	96.9	0	32	32	rs9442373
chrX	1559250	1559283	seq_b,AX-38925889,Affx-3997870,rs9442373,1:1062638,A,C,rs9442373:0-33	29	94.0	0	33	33	rs9442373
chrX	1422400	1422433	seq_b,AX-38925889,Affx-3997870,rs9442373,1:1062638,A,C,rs9442373:0-33	29	94.0	0	33	33	rs9442373
chrX	410430	410464	seq_b,AX-38925889,Affx-3997870,rs9442373,1:1062638,A,C,rs9442373:0-34	26	88.3	0	34	34	rs9442373
chrX	77278295	77278316	seq_b,AX-38925889,Affx-3997870,rs9442373,1:1062638,A,C,rs9442373:13-34	21	100.0	13	34	21	rs9442373
chrX	1964880	1964901	seq_b,AX-38925889,Affx-3997870,rs9442373,1:1062638,A,C,rs9442373:0-21	21	100.0	0	21	21	rs9442373
chrY	1857887	1857916	seq_b,AX-38925889,Affx-3997870,rs9442373,1:1062638,A,C,rs9442373:0-29	27	96.6	0	29	29	rs9442373
chrY	1167448	1167481	seq_b,AX-38925889,Affx-3997870,rs9442373,1:1062638,A,C,rs9442373:0-33	27	91.0	0	33	33	rs9442373
chrY	1142565	1142586	seq_b,AX-38925889,Affx-3997870,rs9442373,1:1062638,A,C,rs9442373:0-21	21	100.0	0	21	21	rs9442373
chrY	552025	552046	seq_b,AX-38925889,Affx-3997870,rs9442373,1:1062638,A,C,rs9442373:0-21	21	100.0	0	21	21	rs9442373
chrX	54035325	54035359	seq_b,AX-38925889,Affx-3997870,rs9442373,1:1062638,A,C,rs9442373:0-34	30	94.2	0	34	34	rs9442373
chrX	1907887	1907916	seq_b,AX-38925889,Affx-3997870,rs9442373,1:1062638,A,C,rs9442373:0-29	27	96.6	0	29	29	rs9442373
chrX	1217448	1217481	seq_b,AX-38925889,Affx-3997870,rs9442373,1:1062638,A,C,rs9442373:0-33	27	91.0	0	33	33	rs9442373
chrX	80098023	80098046	seq_b,AX-38925889,Affx-3997870,rs9442373,1:1062638,A,C,rs9442373:0-23	23	100.0	0	23	23	rs9442373
chrX	1192565	1192586	seq_b,AX-38925889,Affx-3997870,rs9442373,1:1062638,A,C,rs9442373:0-21	21	100.0	0	21	21	rs9442373
chrX	602025	602046	seq_b,AX-38925889,Affx-3997870,rs9442373,1:1062638,A,C,rs9442373:0-21	21	100.0	0	21	21	rs9442373
chrY	2963303	2963325	seq_a,AX-38925981,Affx-3998592,rs4641316,1:105494263,A,G,rs4641316:0-22	22	100.0	0	22	22	rs4641316
chrY	13985239	13985262	seq_a,AX-38925981,Affx-3998592,rs4641316,1:105494263,A,G,rs4641316:35-58	21	95.7	35	58	23	rs4641316
chrX	88694956	88694978	seq_a,AX-38925981,Affx-3998592,rs4641316,1:105494263,A,G,rs4641316:0-22	22	100.0	0	22	22	rs4641316
chrX	68010704	68010737	seq_a,AX-38925981,Affx-3998592,rs4641316,1:105494263,A,G,rs4641316:0-34	28	87.5	0	34	34	rs4641316
chrX	29828717	29828739	seq_a,AX-38925981,Affx-3998592,rs4641316,1:105494263,A,G,rs4641316:4-26	22	100.0	4	26	22	rs4641316
chrY	2963303	2963325	seq_b,AX-38925981,Affx-3998592,rs4641316,1:105494263,A,G,rs4641316:0-22	22	100.0	0	22	22	rs4641316
chrX	88694956	88694978	seq_b,AX-38925981,Affx-3998592,rs4641316,1:105494263,A,G,rs4641316:0-22	22	100.0	0	22	22	rs4641316
chrX	68010704	68010737	seq_b,AX-38925981,Affx-3998592,rs4641316,1:105494263,A,G,rs4641316:0-34	28	87.5	0	34	34	rs4641316
chrX	29828717	29828739	seq_b,AX-38925981,Affx-3998592,rs4641316,1:105494263,A,G,rs4641316:4-26	22	100.0	4	26	22	rs4641316
chrX	3943855	3943882	seq_b,AX-38926135,Affx-3999633,rs12739407,1:10613611,A,G,rs12739407:15-38	22	100.0	15	38	23	rs12739407
chrX	25859580	25859613	seq_a,AX-38927309,Affx-4008268,rs11184627,1:106124726,C,G,rs11184627:10-42	27	93.8	10	42	32	rs11184627
chrX	83020554	83020583	seq_a,AX-38927309,Affx-4008268,rs11184627,1:106124726,C,G,rs11184627:5-34	26	96.5	5	34	29	rs11184627
chrX	16288328	16288354	seq_a,AX-38927309,Affx-4008268,rs11184627,1:106124726,C,G,rs11184627:9-34	24	100.0	9	34	25	rs11184627
chrX	97346814	97346839	seq_a,AX-38927309,Affx-4008268,rs11184627,1:106124726,C,G,rs11184627:10-34	23	100.0	10	34	24	rs11184627
chrY	18637112	18637133	seq_b,AX-38927309,Affx-4008268,rs11184627,1:106124726,C,G,rs11184627:27-48	21	100.0	27	48	21	rs11184627
chrX	16288328	16288359	seq_b,AX-38927309,Affx-4008268,rs11184627,1:106124726,C,G,rs11184627:9-39	27	96.7	9	39	30	rs11184627
chrX	25859580	25859613	seq_b,AX-38927309,Affx-4008268,rs11184627,1:106124726,C,G,rs11184627:10-42	27	93.8	10	42	32	rs11184627
chrX	83020554	83020583	seq_b,AX-38927309,Affx-4008268,rs11184627,1:106124726,C,G,rs11184627:5-34	26	96.5	5	34	29	rs11184627
chrX	97346814	97346839	seq_b,AX-38927309,Affx-4008268,rs11184627,1:106124726,C,G,rs11184627:10-34	23	100.0	10	34	24	rs11184627
chrX	40283703	40283724	seq_b,AX-38927309,Affx-4008268,rs11184627,1:106124726,C,G,rs11184627:27-48	21	100.0	27	48	21	rs11184627
chrX	107948301	107948321	seq_b,AX-38927309,Affx-4008268,rs11184627,1:106124726,C,G,rs11184627:28-48	20	100.0	28	48	20	rs11184627
chrX	127332085	127332133	seq_a,AX-38927673,Affx-4010155,rs790955,1:106266297,A,C,rs790955:16-41	24	100.0	16	41	25	rs790955
chrX	71880336	71880407	seq_a,AX-38927915,Affx-4012100,rs17038575,1:106433405,A,C,rs17038575:0-71	63	94.4	0	71	71	rs17038575
chrX	71880336	71880407	seq_b,AX-38927915,Affx-4012100,rs17038575,1:106433405,A,C,rs17038575:0-71	65	95.8	0	71	71	rs17038575
chrX	126307296	126307335	seq_a,AX-38927933,Affx-4012347,rs1380289,1:106453318,T,C,rs1380289:29-68	35	94.9	29	68	39	rs1380289
chrX	81341085	81341114	seq_a,AX-38927933,Affx-4012347,rs1380289,1:106453318,T,C,rs1380289:33-62	25	93.2	33	62	29	rs1380289
chrX	126307296	126307335	seq_b,AX-38927933,Affx-4012347,rs1380289,1:106453318,T,C,rs1380289:29-68	33	92.4	29	68	39	rs1380289
chrX	89769849	89769869	seq_b,AX-38928011,Affx-4013094,rs284298,1:10710255,A,G,rs284298:21-41	20	100.0	21	41	20	rs284298
chrX	130582993	130583016	seq_a,AX-38928287,Affx-4015270,rs10881366,1:106718673,T,C,rs10881366:46-69	23	100.0	46	69	23	rs10881366
chrX	39744697	39744719	seq_a,AX-38928287,Affx-4015270,rs10881366,1:106718673,T,C,rs10881366:49-71	22	100.0	49	71	22	rs10881366
chrX	47968293	47968316	seq_a,AX-38928287,Affx-4015270,rs10881366,1:106718673,T,C,rs10881366:47-70	21	95.7	47	70	23	rs10881366
chrX	134682147	134682169	seq_a,AX-38928287,Affx-4015270,rs10881366,1:106718673,T,C,rs10881366:49-71	20	95.5	49	71	22	rs10881366
chrX	111997321	111997341	seq_a,AX-38928287,Affx-4015270,rs10881366,1:106718673,T,C,rs10881366:49-69	20	100.0	49	69	20	rs10881366
chrX	99871697	99871719	seq_a,AX-38928287,Affx-4015270,rs10881366,1:106718673,T,C,rs10881366:49-71	20	95.5	49	71	22	rs10881366
chrX	48478052	48478074	seq_a,AX-38928287,Affx-4015270,rs10881366,1:106718673,T,C,rs10881366:49-71	20	95.5	49	71	22	rs10881366
chrX	26839739	26839761	seq_a,AX-38928287,Affx-4015270,rs10881366,1:106718673,T,C,rs10881366:49-71	20	95.5	49	71	22	rs10881366
chrX	16479012	16479034	seq_a,AX-38928287,Affx-4015270,rs10881366,1:106718673,T,C,rs10881366:49-71	20	95.5	49	71	22	rs10881366
chrX	8924331	8924353	seq_a,AX-38928287,Affx-4015270,rs10881366,1:106718673,T,C,rs10881366:49-71	20	95.5	49	71	22	rs10881366
chrX	53320496	53320548	seq_a,AX-38928287,Affx-4015270,rs10881366,1:106718673,T,C,rs10881366:34-70	30	96.9	34	70	36	rs10881366
chrX	79540345	79540371	seq_a,AX-38928287,Affx-4015270,rs10881366,1:106718673,T,C,rs10881366:41-66	24	100.0	41	66	25	rs10881366
chrX	37830785	37830810	seq_a,AX-38928287,Affx-4015270,rs10881366,1:106718673,T,C,rs10881366:46-71	23	96.0	46	71	25	rs10881366
chrX	104953989	104954011	seq_a,AX-38928287,Affx-4015270,rs10881366,1:106718673,T,C,rs10881366:49-71	22	100.0	49	71	22	rs10881366
chrX	101200145	101200166	seq_a,AX-38928287,Affx-4015270,rs10881366,1:106718673,T,C,rs10881366:46-67	21	100.0	46	67	21	rs10881366
chrX	124765989	124766009	seq_a,AX-38928287,Affx-4015270,rs10881366,1:106718673,T,C,rs10881366:51-71	20	100.0	51	71	20	rs10881366
chrX	96763942	96763970	seq_a,AX-38928287,Affx-4015270,rs10881366,1:106718673,T,C,rs10881366:46-71	22	96.0	46	71	25	rs10881366
chrY	22744090	22744115	seq_b,AX-38928287,Affx-4015270,rs10881366,1:106718673,T,C,rs10881366:46-71	23	96.0	46	71	25	rs10881366
chrX	72371840	72371865	seq_b,AX-38928287,Affx-4015270,rs10881366,1:106718673,T,C,rs10881366:46-71	25	100.0	46	71	25	rs10881366
chrX	111997308	111997334	seq_b,AX-38928287,Affx-4015270,rs10881366,1:106718673,T,C,rs10881366:45-71	24	96.2	45	71	26	rs10881366
chrX	130582993	130583016	seq_b,AX-38928287,Affx-4015270,rs10881366,1:106718673,T,C,rs10881366:46-69	23	100.0	46	69	23	rs10881366
chrX	108568445	108568468	seq_b,AX-38928287,Affx-4015270,rs10881366,1:106718673,T,C,rs10881366:46-69	23	100.0	46	69	23	rs10881366
chrX	39744697	39744719	seq_b,AX-38928287,Affx-4015270,rs10881366,1:106718673,T,C,rs10881366:49-71	22	100.0	49	71	22	rs10881366
chrX	47968293	47968316	seq_b,AX-38928287,Affx-4015270,rs10881366,1:106718673,T,C,rs10881366:47-70	21	95.7	47	70	23	rs10881366
chrX	99871697	99871719	seq_b,AX-38928287,Affx-4015270,rs10881366,1:106718673,T,C,rs10881366:49-71	20	95.5	49	71	22	rs10881366
chrX	48478052	48478074	seq_b,AX-38928287,Affx-4015270,rs10881366,1:106718673,T,C,rs10881366:49-71	20	95.5	49	71	22	rs10881366
chrX	26839739	26839761	seq_b,AX-38928287,Affx-4015270,rs10881366,1:106718673,T,C,rs10881366:49-71	20	95.5	49	71	22	rs10881366
chrX	16479012	16479034	seq_b,AX-38928287,Affx-4015270,rs10881366,1:106718673,T,C,rs10881366:49-71	20	95.5	49	71	22	rs10881366
chrX	8924331	8924353	seq_b,AX-38928287,Affx-4015270,rs10881366,1:106718673,T,C,rs10881366:49-71	20	95.5	49	71	22	rs10881366
chrX	53320496	53320520	seq_b,AX-38928287,Affx-4015270,rs10881366,1:106718673,T,C,rs10881366:46-70	24	100.0	46	70	24	rs10881366
chrX	79540345	79540371	seq_b,AX-38928287,Affx-4015270,rs10881366,1:106718673,T,C,rs10881366:41-66	24	100.0	41	66	25	rs10881366
chrX	37830785	37830810	seq_b,AX-38928287,Affx-4015270,rs10881366,1:106718673,T,C,rs10881366:46-71	23	96.0	46	71	25	rs10881366
chrX	104953989	104954011	seq_b,AX-38928287,Affx-4015270,rs10881366,1:106718673,T,C,rs10881366:49-71	22	100.0	49	71	22	rs10881366
chrX	101200145	101200166	seq_b,AX-38928287,Affx-4015270,rs10881366,1:106718673,T,C,rs10881366:46-67	21	100.0	46	67	21	rs10881366
chrX	96763942	96763977	seq_b,AX-38928287,Affx-4015270,rs10881366,1:106718673,T,C,rs10881366:35-71	26	87.1	35	71	36	rs10881366
chrX	124765989	124766009	seq_b,AX-38928287,Affx-4015270,rs10881366,1:106718673,T,C,rs10881366:51-71	20	100.0	51	71	20	rs10881366
chrX	58280925	58280948	seq_a,AX-38928457,Affx-4016489,rs7544877,1:106807637,T,C,rs7544877:20-42	21	100.0	20	42	22	rs7544877
chrX	17432942	17432962	seq_a,AX-38928919,Affx-4019678,rs11184914,1:107052510,T,C,rs11184914:47-67	20	100.0	47	67	20	rs11184914
chrX	17432942	17432962	seq_b,AX-38928919,Affx-4019678,rs11184914,1:107052510,T,C,rs11184914:47-67	20	100.0	47	67	20	rs11184914
chrX	21583242	21583262	seq_b,AX-38929005,Affx-4020294,rs11805515,1:10767785,T,C,rs11805515:30-50	20	100.0	30	50	20	rs11805515
chrX	96724235	96724266	seq_a,AX-38929547,Affx-4024519,rs11580770,1:107468315,T,C,rs11580770:27-58	23	87.1	27	58	31	rs11580770
chrX	19579304	19579328	seq_a,AX-38930313,Affx-4030097,rs7541885,1:107925625,A,G,rs7541885:26-49	22	100.0	26	49	23	rs7541885
chrX	19591292	19591317	seq_b,AX-38930663,Affx-4031372,rs4357558,1:108029715,A,T,rs4357558:35-60	21	92.0	35	60	25	rs4357558
chrX	13787420	13787443	seq_b,AX-38931059,Affx-4034065,rs12022065,1:108266763,A,G,rs12022065:29-53	22	87.0	29	53	24	rs12022065
chrY	1957831	1958281	seq_a,AX-38931397,Affx-4037232,rs672270,1:10907842,A,C,rs672270:0-27	26	100.0	0	27	27	rs672270
chrY	27595979	27596002	seq_a,AX-38931397,Affx-4037232,rs672270,1:10907842,A,C,rs672270:0-23	21	95.7	0	23	23	rs672270
chrY	14970758	14970781	seq_a,AX-38931397,Affx-4037232,rs672270,1:10907842,A,C,rs672270:0-23	21	95.7	0	23	23	rs672270
chrX	48307763	48307803	seq_a,AX-38931397,Affx-4037232,rs672270,1:10907842,A,C,rs672270:0-40	32	90.0	0	40	40	rs672270
chrX	65038692	65038722	seq_a,AX-38931397,Affx-4037232,rs672270,1:10907842,A,C,rs672270:6-36	26	93.4	6	36	30	rs672270
chrX	46813637	46813660	seq_a,AX-38931397,Affx-4037232,rs672270,1:10907842,A,C,rs672270:0-23	23	100.0	0	23	23	rs672270
chrX	117515947	117515972	seq_a,AX-38931397,Affx-4037232,rs672270,1:10907842,A,C,rs672270:0-25	23	96.0	0	25	25	rs672270
chrX	2007831	2008281	seq_a,AX-38931397,Affx-4037232,rs672270,1:10907842,A,C,rs672270:0-27	26	100.0	0	27	27	rs672270
chrX	88258587	88258611	seq_a,AX-38931397,Affx-4037232,rs672270,1:10907842,A,C,rs672270:7-31	22	95.9	7	31	24	rs672270
chrX	103517508	103517532	seq_a,AX-38931397,Affx-4037232,rs672270,1:10907842,A,C,rs672270:0-24	22	95.9	0	24	24	rs672270
chrX	3576443	3576466	seq_a,AX-38931397,Affx-4037232,rs672270,1:10907842,A,C,rs672270:0-23	21	95.7	0	23	23	rs672270
chrX	70197531	70197554	seq_a,AX-38931397,Affx-4037232,rs672270,1:10907842,A,C,rs672270:0-23	21	95.7	0	23	23	rs672270
chrX	47261258	47261281	seq_a,AX-38931397,Affx-4037232,rs672270,1:10907842,A,C,rs672270:0-23	21	95.7	0	23	23	rs672270
chrX	30687419	30687442	seq_a,AX-38931397,Affx-4037232,rs672270,1:10907842,A,C,rs672270:0-23	21	95.7	0	23	23	rs672270
chrX	18147588	18147611	seq_a,AX-38931397,Affx-4037232,rs672270,1:10907842,A,C,rs672270:0-23	21	95.7	0	23	23	rs672270
chrX	13679083	13679106	seq_a,AX-38931397,Affx-4037232,rs672270,1:10907842,A,C,rs672270:0-23	21	95.7	0	23	23	rs672270
chrX	7977643	7977666	seq_a,AX-38931397,Affx-4037232,rs672270,1:10907842,A,C,rs672270:0-23	21	95.7	0	23	23	rs672270
chrX	132628487	132628973	seq_a,AX-38931397,Affx-4037232,rs672270,1:10907842,A,C,rs672270:0-25	24	100.0	0	25	25	rs672270
chrX	16956144	16956166	seq_a,AX-38931397,Affx-4037232,rs672270,1:10907842,A,C,rs672270:1-23	20	95.5	1	23	22	rs672270
chrY	18994448	18994471	seq_a,AX-38931397,Affx-4037232,rs672270,1:10907842,A,C,rs672270:0-23	23	100.0	0	23	23	rs672270
chrY	21148461	21148486	seq_a,AX-38931397,Affx-4037232,rs672270,1:10907842,A,C,rs672270:0-25	23	96.0	0	25	25	rs672270
chrY	26366433	26366456	seq_a,AX-38931397,Affx-4037232,rs672270,1:10907842,A,C,rs672270:0-23	21	95.7	0	23	23	rs672270
chrY	21770045	21770068	seq_a,AX-38931397,Affx-4037232,rs672270,1:10907842,A,C,rs672270:0-23	21	95.7	0	23	23	rs672270
chrX	44197604	44197737	seq_a,AX-38931397,Affx-4037232,rs672270,1:10907842,A,C,rs672270:0-40	31	90.0	0	40	40	rs672270
chrX	114610055	114610082	seq_a,AX-38931397,Affx-4037232,rs672270,1:10907842,A,C,rs672270:0-27	25	96.3	0	27	27	rs672270
chrX	42736788	42736811	seq_a,AX-38931397,Affx-4037232,rs672270,1:10907842,A,C,rs672270:0-23	23	100.0	0	23	23	rs672270
chrX	109010495	109010519	seq_a,AX-38931397,Affx-4037232,rs672270,1:10907842,A,C,rs672270:0-24	22	95.9	0	24	24	rs672270
chrX	94545085	94545108	seq_a,AX-38931397,Affx-4037232,rs672270,1:10907842,A,C,rs672270:0-23	21	95.7	0	23	23	rs672270
chrX	19026658	19026681	seq_a,AX-38931397,Affx-4037232,rs672270,1:10907842,A,C,rs672270:0-23	21	95.7	0	23	23	rs672270
chrX	149986200	149986222	seq_a,AX-38931397,Affx-4037232,rs672270,1:10907842,A,C,rs672270:1-23	20	95.5	1	23	22	rs672270
chrY	1957831	1958281	seq_b,AX-38931397,Affx-4037232,rs672270,1:10907842,A,C,rs672270:0-27	26	100.0	0	27	27	rs672270
chrY	27595979	27596002	seq_b,AX-38931397,Affx-4037232,rs672270,1:10907842,A,C,rs672270:0-23	21	95.7	0	23	23	rs672270
chrY	14970758	14970781	seq_b,AX-38931397,Affx-4037232,rs672270,1:10907842,A,C,rs672270:0-23	21	95.7	0	23	23	rs672270
chrX	46813637	46813660	seq_b,AX-38931397,Affx-4037232,rs672270,1:10907842,A,C,rs672270:0-23	23	100.0	0	23	23	rs672270
chrX	65038692	65038717	seq_b,AX-38931397,Affx-4037232,rs672270,1:10907842,A,C,rs672270:6-31	23	96.0	6	31	25	rs672270
chrX	117515947	117515972	seq_b,AX-38931397,Affx-4037232,rs672270,1:10907842,A,C,rs672270:0-25	23	96.0	0	25	25	rs672270
chrX	2007831	2008281	seq_b,AX-38931397,Affx-4037232,rs672270,1:10907842,A,C,rs672270:0-27	26	100.0	0	27	27	rs672270
chrX	88258587	88258611	seq_b,AX-38931397,Affx-4037232,rs672270,1:10907842,A,C,rs672270:7-31	22	95.9	7	31	24	rs672270
chrX	103517508	103517532	seq_b,AX-38931397,Affx-4037232,rs672270,1:10907842,A,C,rs672270:0-24	22	95.9	0	24	24	rs672270
chrX	3576443	3576466	seq_b,AX-38931397,Affx-4037232,rs672270,1:10907842,A,C,rs672270:0-23	21	95.7	0	23	23	rs672270
chrX	7977643	7977666	seq_b,AX-38931397,Affx-4037232,rs672270,1:10907842,A,C,rs672270:0-23	21	95.7	0	23	23	rs672270
chrX	70197531	70197554	seq_b,AX-38931397,Affx-4037232,rs672270,1:10907842,A,C,rs672270:0-23	21	95.7	0	23	23	rs672270
chrX	48307763	48307786	seq_b,AX-38931397,Affx-4037232,rs672270,1:10907842,A,C,rs672270:0-23	21	95.7	0	23	23	rs672270
chrX	47261258	47261281	seq_b,AX-38931397,Affx-4037232,rs672270,1:10907842,A,C,rs672270:0-23	21	95.7	0	23	23	rs672270
chrX	30687419	30687442	seq_b,AX-38931397,Affx-4037232,rs672270,1:10907842,A,C,rs672270:0-23	21	95.7	0	23	23	rs672270
chrX	18147588	18147611	seq_b,AX-38931397,Affx-4037232,rs672270,1:10907842,A,C,rs672270:0-23	21	95.7	0	23	23	rs672270
chrX	13679083	13679106	seq_b,AX-38931397,Affx-4037232,rs672270,1:10907842,A,C,rs672270:0-23	21	95.7	0	23	23	rs672270
chrX	132628487	132628973	seq_b,AX-38931397,Affx-4037232,rs672270,1:10907842,A,C,rs672270:0-25	24	100.0	0	25	25	rs672270
chrX	16956144	16956166	seq_b,AX-38931397,Affx-4037232,rs672270,1:10907842,A,C,rs672270:1-23	20	95.5	1	23	22	rs672270
chrY	18994448	18994471	seq_b,AX-38931397,Affx-4037232,rs672270,1:10907842,A,C,rs672270:0-23	23	100.0	0	23	23	rs672270
chrY	21148461	21148486	seq_b,AX-38931397,Affx-4037232,rs672270,1:10907842,A,C,rs672270:0-25	23	96.0	0	25	25	rs672270
chrY	26366433	26366456	seq_b,AX-38931397,Affx-4037232,rs672270,1:10907842,A,C,rs672270:0-23	21	95.7	0	23	23	rs672270
chrY	21770045	21770068	seq_b,AX-38931397,Affx-4037232,rs672270,1:10907842,A,C,rs672270:0-23	21	95.7	0	23	23	rs672270
chrX	42736788	42736811	seq_b,AX-38931397,Affx-4037232,rs672270,1:10907842,A,C,rs672270:0-23	23	100.0	0	23	23	rs672270
chrX	109010495	109010519	seq_b,AX-38931397,Affx-4037232,rs672270,1:10907842,A,C,rs672270:0-24	22	95.9	0	24	24	rs672270
chrX	94545085	94545108	seq_b,AX-38931397,Affx-4037232,rs672270,1:10907842,A,C,rs672270:0-23	21	95.7	0	23	23	rs672270
chrX	19026658	19026681	seq_b,AX-38931397,Affx-4037232,rs672270,1:10907842,A,C,rs672270:0-23	21	95.7	0	23	23	rs672270
chrX	149986200	149986222	seq_b,AX-38931397,Affx-4037232,rs672270,1:10907842,A,C,rs672270:1-23	20	95.5	1	23	22	rs672270
chrX	154418970	154419015	seq_a,AX-38931573,Affx-4038554,rs1104997,1:108596672,T,C,rs1104997:26-71	33	86.7	26	71	45	rs1104997
chrX	51733182	51733205	seq_a,AX-38931573,Affx-4038554,rs1104997,1:108596672,T,C,rs1104997:26-49	23	100.0	26	49	23	rs1104997
chrX	154418970	154419015	seq_b,AX-38931573,Affx-4038554,rs1104997,1:108596672,T,C,rs1104997:26-71	35	88.9	26	71	45	rs1104997
chrX	83339243	83339289	seq_b,AX-38931573,Affx-4038554,rs1104997,1:108596672,T,C,rs1104997:26-71	35	94.9	26	71	45	rs1104997
chrX	36416436	36416459	seq_b,AX-38931573,Affx-4038554,rs1104997,1:108596672,T,C,rs1104997:26-49	23	100.0	26	49	23	rs1104997
chrX	57389061	57389081	seq_b,AX-38931573,Affx-4038554,rs1104997,1:108596672,T,C,rs1104997:29-49	20	100.0	29	49	20	rs1104997
chrX	40929083	40929103	seq_b,AX-38931573,Affx-4038554,rs1104997,1:108596672,T,C,rs1104997:29-49	20	100.0	29	49	20	rs1104997
chrX	113798344	113798367	seq_b,AX-38931573,Affx-4038554,rs1104997,1:108596672,T,C,rs1104997:26-49	23	100.0	26	49	23	rs1104997
chrX	82576837	82576860	seq_b,AX-38931573,Affx-4038554,rs1104997,1:108596672,T,C,rs1104997:26-49	23	100.0	26	49	23	rs1104997
chrX	54807638	54807661	seq_b,AX-38931573,Affx-4038554,rs1104997,1:108596672,T,C,rs1104997:26-49	23	100.0	26	49	23	rs1104997
chrX	148315285	148315307	seq_b,AX-38931573,Affx-4038554,rs1104997,1:108596672,T,C,rs1104997:27-49	22	100.0	27	49	22	rs1104997
chrX	144008149	144008171	seq_b,AX-38931573,Affx-4038554,rs1104997,1:108596672,T,C,rs1104997:27-49	22	100.0	27	49	22	rs1104997
chrX	63501544	63501566	seq_b,AX-38931573,Affx-4038554,rs1104997,1:108596672,T,C,rs1104997:27-49	22	100.0	27	49	22	rs1104997
chrX	66502807	66502831	seq_b,AX-38931573,Affx-4038554,rs1104997,1:108596672,T,C,rs1104997:29-53	22	95.9	29	53	24	rs1104997
chrX	98046212	98046233	seq_b,AX-38931573,Affx-4038554,rs1104997,1:108596672,T,C,rs1104997:29-50	21	100.0	29	50	21	rs1104997
chrX	35001326	35001346	seq_b,AX-38931573,Affx-4038554,rs1104997,1:108596672,T,C,rs1104997:29-49	20	100.0	29	49	20	rs1104997
chrX	88297146	88297166	seq_a,AX-38932265,Affx-4044753,rs6540955,1:10977240,A,G,rs6540955:44-64	20	100.0	44	64	20	rs6540955
chrX	88297146	88297166	seq_b,AX-38932265,Affx-4044753,rs6540955,1:10977240,A,G,rs6540955:44-64	20	100.0	44	64	20	rs6540955
chrX	26597890	26597949	seq_a,AX-38932407,Affx-4046558,rs2934738,1:109332774,A,C,rs2934738:0-28	27	100.0	0	28	28	rs2934738
chrX	26597890	26597955	seq_b,AX-38932407,Affx-4046558,rs2934738,1:109332774,A,C,rs2934738:0-37	32	97.1	0	37	37	rs2934738
chrX	52749046	52749069	seq_a,AX-38932427,Affx-4046771,rs1277037,1:109346418,A,G,rs1277037:0-23	23	100.0	0	23	23	rs1277037
chrX	48228820	48228843	seq_a,AX-38932427,Affx-4046771,rs1277037,1:109346418,A,G,rs1277037:0-23	23	100.0	0	23	23	rs1277037
chrX	33080733	33080757	seq_a,AX-38932427,Affx-4046771,rs1277037,1:109346418,A,G,rs1277037:0-24	22	95.9	0	24	24	rs1277037
chrX	133598871	133598896	seq_a,AX-38932427,Affx-4046771,rs1277037,1:109346418,A,G,rs1277037:0-25	21	92.0	0	25	25	rs1277037
chrX	41227365	41227385	seq_a,AX-38932427,Affx-4046771,rs1277037,1:109346418,A,G,rs1277037:0-20	20	100.0	0	20	20	rs1277037
chrX	33298239	33298259	seq_a,AX-38932427,Affx-4046771,rs1277037,1:109346418,A,G,rs1277037:0-20	20	100.0	0	20	20	rs1277037
chrX	24480375	24480395	seq_a,AX-38932427,Affx-4046771,rs1277037,1:109346418,A,G,rs1277037:0-20	20	100.0	0	20	20	rs1277037
chrX	52767494	52767517	seq_a,AX-38932427,Affx-4046771,rs1277037,1:109346418,A,G,rs1277037:0-23	23	100.0	0	23	23	rs1277037
chrX	48284409	48284432	seq_a,AX-38932427,Affx-4046771,rs1277037,1:109346418,A,G,rs1277037:0-23	23	100.0	0	23	23	rs1277037
chrX	5900750	5900776	seq_a,AX-38932427,Affx-4046771,rs1277037,1:109346418,A,G,rs1277037:0-26	22	92.4	0	26	26	rs1277037
chrX	105461367	105461387	seq_a,AX-38932427,Affx-4046771,rs1277037,1:109346418,A,G,rs1277037:0-20	20	100.0	0	20	20	rs1277037
chrX	52749046	52749069	seq_b,AX-38932427,Affx-4046771,rs1277037,1:109346418,A,G,rs1277037:0-23	23	100.0	0	23	23	rs1277037
chrX	48228820	48228843	seq_b,AX-38932427,Affx-4046771,rs1277037,1:109346418,A,G,rs1277037:0-23	23	100.0	0	23	23	rs1277037
chrX	33080733	33080757	seq_b,AX-38932427,Affx-4046771,rs1277037,1:109346418,A,G,rs1277037:0-24	22	95.9	0	24	24	rs1277037
chrX	133598871	133598896	seq_b,AX-38932427,Affx-4046771,rs1277037,1:109346418,A,G,rs1277037:0-25	21	92.0	0	25	25	rs1277037
chrX	41227365	41227385	seq_b,AX-38932427,Affx-4046771,rs1277037,1:109346418,A,G,rs1277037:0-20	20	100.0	0	20	20	rs1277037
chrX	33298239	33298259	seq_b,AX-38932427,Affx-4046771,rs1277037,1:109346418,A,G,rs1277037:0-20	20	100.0	0	20	20	rs1277037
chrX	24480375	24480395	seq_b,AX-38932427,Affx-4046771,rs1277037,1:109346418,A,G,rs1277037:0-20	20	100.0	0	20	20	rs1277037
chrX	52767494	52767517	seq_b,AX-38932427,Affx-4046771,rs1277037,1:109346418,A,G,rs1277037:0-23	23	100.0	0	23	23	rs1277037
chrX	48284409	48284432	seq_b,AX-38932427,Affx-4046771,rs1277037,1:109346418,A,G,rs1277037:0-23	23	100.0	0	23	23	rs1277037
chrX	5900750	5900776	seq_b,AX-38932427,Affx-4046771,rs1277037,1:109346418,A,G,rs1277037:0-26	22	92.4	0	26	26	rs1277037
chrX	105461367	105461387	seq_b,AX-38932427,Affx-4046771,rs1277037,1:109346418,A,G,rs1277037:0-20	20	100.0	0	20	20	rs1277037
chrX	126902912	126902932	seq_b,AX-38932469,Affx-4046986,rs12066915,1:10993727,A,C,rs12066915:22-42	20	100.0	22	42	20	rs12066915
chrY	3630095	3630144	seq_a,AX-38932481,Affx-4047093,rs10857968,1:109367944,A,G,rs10857968:8-45	29	96.8	8	45	37	rs10857968
chrX	26107880	26107927	seq_a,AX-38932481,Affx-4047093,rs10857968,1:109367944,A,G,rs10857968:6-35	28	100.0	6	35	29	rs10857968
chrX	35087931	35088419	seq_a,AX-38932481,Affx-4047093,rs10857968,1:109367944,A,G,rs10857968:0-33	31	100.0	0	33	33	rs10857968
chrX	22967015	22967060	seq_a,AX-38932481,Affx-4047093,rs10857968,1:109367944,A,G,rs10857968:8-35	26	100.0	8	35	27	rs10857968
chrX	97401635	97401680	seq_a,AX-38932481,Affx-4047093,rs10857968,1:109367944,A,G,rs10857968:8-35	26	100.0	8	35	27	rs10857968
chrX	103335970	103336015	seq_a,AX-38932481,Affx-4047093,rs10857968,1:109367944,A,G,rs10857968:8-35	26	100.0	8	35	27	rs10857968
chrX	138255585	138255629	seq_a,AX-38932481,Affx-4047093,rs10857968,1:109367944,A,G,rs10857968:8-34	25	100.0	8	34	26	rs10857968
chrX	14984130	14984173	seq_a,AX-38932481,Affx-4047093,rs10857968,1:109367944,A,G,rs10857968:8-33	24	100.0	8	33	25	rs10857968
chrX	17506935	17506978	seq_a,AX-38932481,Affx-4047093,rs10857968,1:109367944,A,G,rs10857968:8-33	24	100.0	8	33	25	rs10857968
chrX	17679395	17679438	seq_a,AX-38932481,Affx-4047093,rs10857968,1:109367944,A,G,rs10857968:8-33	24	100.0	8	33	25	rs10857968
chrX	25775955	25775998	seq_a,AX-38932481,Affx-4047093,rs10857968,1:109367944,A,G,rs10857968:8-33	24	100.0	8	33	25	rs10857968
chrX	32947700	32947743	seq_a,AX-38932481,Affx-4047093,rs10857968,1:109367944,A,G,rs10857968:8-33	24	100.0	8	33	25	rs10857968
chrX	41771155	41771198	seq_a,AX-38932481,Affx-4047093,rs10857968,1:109367944,A,G,rs10857968:8-33	24	100.0	8	33	25	rs10857968
chrX	45004410	45004453	seq_a,AX-38932481,Affx-4047093,rs10857968,1:109367944,A,G,rs10857968:8-33	24	100.0	8	33	25	rs10857968
chrX	62783660	62783703	seq_a,AX-38932481,Affx-4047093,rs10857968,1:109367944,A,G,rs10857968:8-33	24	100.0	8	33	25	rs10857968
chrX	67834445	67834488	seq_a,AX-38932481,Affx-4047093,rs10857968,1:109367944,A,G,rs10857968:8-33	24	100.0	8	33	25	rs10857968
chrX	74568310	74568353	seq_a,AX-38932481,Affx-4047093,rs10857968,1:109367944,A,G,rs10857968:8-33	24	100.0	8	33	25	rs10857968
chrX	116635163	116635206	seq_a,AX-38932481,Affx-4047093,rs10857968,1:109367944,A,G,rs10857968:8-33	24	100.0	8	33	25	rs10857968
chrX	146955724	146955766	seq_a,AX-38932481,Affx-4047093,rs10857968,1:109367944,A,G,rs10857968:8-32	23	100.0	8	32	24	rs10857968
chrY	3630095	3630144	seq_b,AX-38932481,Affx-4047093,rs10857968,1:109367944,A,G,rs10857968:8-45	29	96.8	8	45	37	rs10857968
chrX	26107880	26107933	seq_b,AX-38932481,Affx-4047093,rs10857968,1:109367944,A,G,rs10857968:6-41	32	97.2	6	41	35	rs10857968
chrX	21500185	21500215	seq_b,AX-38932481,Affx-4047093,rs10857968,1:109367944,A,G,rs10857968:24-54	28	96.7	24	54	30	rs10857968
chrX	22967015	22967066	seq_b,AX-38932481,Affx-4047093,rs10857968,1:109367944,A,G,rs10857968:8-41	30	97.0	8	41	33	rs10857968
chrX	103335970	103336021	seq_b,AX-38932481,Affx-4047093,rs10857968,1:109367944,A,G,rs10857968:8-41	30	97.0	8	41	33	rs10857968
chrX	35087931	35088419	seq_b,AX-38932481,Affx-4047093,rs10857968,1:109367944,A,G,rs10857968:0-33	31	100.0	0	33	33	rs10857968
chrX	97401635	97401681	seq_b,AX-38932481,Affx-4047093,rs10857968,1:109367944,A,G,rs10857968:8-36	27	100.0	8	36	28	rs10857968
chrX	138255585	138255629	seq_b,AX-38932481,Affx-4047093,rs10857968,1:109367944,A,G,rs10857968:8-34	25	100.0	8	34	26	rs10857968
chrX	14984130	14984173	seq_b,AX-38932481,Affx-4047093,rs10857968,1:109367944,A,G,rs10857968:8-33	24	100.0	8	33	25	rs10857968
chrX	17506935	17506978	seq_b,AX-38932481,Affx-4047093,rs10857968,1:109367944,A,G,rs10857968:8-33	24	100.0	8	33	25	rs10857968
chrX	17679395	17679438	seq_b,AX-38932481,Affx-4047093,rs10857968,1:109367944,A,G,rs10857968:8-33	24	100.0	8	33	25	rs10857968
chrX	25775955	25775998	seq_b,AX-38932481,Affx-4047093,rs10857968,1:109367944,A,G,rs10857968:8-33	24	100.0	8	33	25	rs10857968
chrX	32947700	32947743	seq_b,AX-38932481,Affx-4047093,rs10857968,1:109367944,A,G,rs10857968:8-33	24	100.0	8	33	25	rs10857968
chrX	41771155	41771198	seq_b,AX-38932481,Affx-4047093,rs10857968,1:109367944,A,G,rs10857968:8-33	24	100.0	8	33	25	rs10857968
chrX	45004410	45004453	seq_b,AX-38932481,Affx-4047093,rs10857968,1:109367944,A,G,rs10857968:8-33	24	100.0	8	33	25	rs10857968
chrX	62783660	62783703	seq_b,AX-38932481,Affx-4047093,rs10857968,1:109367944,A,G,rs10857968:8-33	24	100.0	8	33	25	rs10857968
chrX	67834445	67834488	seq_b,AX-38932481,Affx-4047093,rs10857968,1:109367944,A,G,rs10857968:8-33	24	100.0	8	33	25	rs10857968
chrX	148182382	148182408	seq_b,AX-38932481,Affx-4047093,rs10857968,1:109367944,A,G,rs10857968:24-52	25	84.7	24	52	28	rs10857968
chrX	135240140	135240552	seq_a,AX-38932543,Affx-4047577,rs17621644,1:109399023,T,C,rs17621644:9-36	26	100.0	9	36	27	rs17621644
chrX	18419259	18419282	seq_b,AX-38932543,Affx-4047577,rs17621644,1:109399023,T,C,rs17621644:39-62	21	95.7	39	62	23	rs17621644
chrX	28742930	28742950	seq_a,AX-38932609,Affx-4048012,rs6664334,1:109433794,A,T,rs6664334:23-43	20	100.0	23	43	20	rs6664334
chrX	155093318	155093351	seq_a,AX-38932609,Affx-4048012,rs6664334,1:109433794,A,T,rs6664334:24-56	25	96.3	24	56	32	rs6664334
chrX	127322599	127322625	seq_a,AX-38932705,Affx-4048620,rs7521386,1:11005291,T,C,rs7521386:1-28	23	88.0	1	28	27	rs7521386
chrY	18895589	18895616	seq_a,AX-38932849,Affx-4050098,rs28577885,1:109602029,A,G,rs28577885:44-71	25	96.3	44	71	27	rs28577885
chrY	2470590	2470617	seq_a,AX-38932849,Affx-4050098,rs28577885,1:109602029,A,G,rs28577885:44-71	25	96.3	44	71	27	rs28577885
chrY	18450046	18450071	seq_a,AX-38932849,Affx-4050098,rs28577885,1:109602029,A,G,rs28577885:46-71	23	96.0	46	71	25	rs28577885
chrY	1683309	1683333	seq_a,AX-38932849,Affx-4050098,rs28577885,1:109602029,A,G,rs28577885:43-67	22	95.9	43	67	24	rs28577885
chrY	28619004	28619025	seq_a,AX-38932849,Affx-4050098,rs28577885,1:109602029,A,G,rs28577885:50-71	21	100.0	50	71	21	rs28577885
chrY	627667	627688	seq_a,AX-38932849,Affx-4050098,rs28577885,1:109602029,A,G,rs28577885:50-71	21	100.0	50	71	21	rs28577885
chrY	13598274	13598301	seq_a,AX-38932849,Affx-4050098,rs28577885,1:109602029,A,G,rs28577885:44-71	21	88.9	44	71	27	rs28577885
chrY	8974686	8974713	seq_a,AX-38932849,Affx-4050098,rs28577885,1:109602029,A,G,rs28577885:44-71	21	88.9	44	71	27	rs28577885
chrX	2520590	2520617	seq_a,AX-38932849,Affx-4050098,rs28577885,1:109602029,A,G,rs28577885:44-71	25	96.3	44	71	27	rs28577885
chrX	7048575	7048602	seq_a,AX-38932849,Affx-4050098,rs28577885,1:109602029,A,G,rs28577885:44-71	25	96.3	44	71	27	rs28577885
chrX	71392773	71392800	seq_a,AX-38932849,Affx-4050098,rs28577885,1:109602029,A,G,rs28577885:44-71	25	96.3	44	71	27	rs28577885
chrX	82780885	82780912	seq_a,AX-38932849,Affx-4050098,rs28577885,1:109602029,A,G,rs28577885:44-71	25	96.3	44	71	27	rs28577885
chrX	17721108	17721136	seq_a,AX-38932849,Affx-4050098,rs28577885,1:109602029,A,G,rs28577885:43-71	24	92.9	43	71	28	rs28577885
chrX	65956574	65956602	seq_a,AX-38932849,Affx-4050098,rs28577885,1:109602029,A,G,rs28577885:43-71	24	92.9	43	71	28	rs28577885
chrX	149365155	149365186	seq_a,AX-38932849,Affx-4050098,rs28577885,1:109602029,A,G,rs28577885:39-71	26	86.7	39	71	32	rs28577885
chrX	6160283	6160308	seq_a,AX-38932849,Affx-4050098,rs28577885,1:109602029,A,G,rs28577885:46-71	23	96.0	46	71	25	rs28577885
chrX	13371028	13371053	seq_a,AX-38932849,Affx-4050098,rs28577885,1:109602029,A,G,rs28577885:46-71	23	96.0	46	71	25	rs28577885
chrX	34308058	34308083	seq_a,AX-38932849,Affx-4050098,rs28577885,1:109602029,A,G,rs28577885:46-71	23	96.0	46	71	25	rs28577885
chrX	41126711	41126738	seq_a,AX-38932849,Affx-4050098,rs28577885,1:109602029,A,G,rs28577885:44-71	23	92.6	44	71	27	rs28577885
chrX	51043476	51043501	seq_a,AX-38932849,Affx-4050098,rs28577885,1:109602029,A,G,rs28577885:46-71	23	96.0	46	71	25	rs28577885
chrX	118326083	118326108	seq_a,AX-38932849,Affx-4050098,rs28577885,1:109602029,A,G,rs28577885:46-71	23	96.0	46	71	25	rs28577885
chrX	150187279	150187306	seq_a,AX-38932849,Affx-4050098,rs28577885,1:109602029,A,G,rs28577885:44-71	23	92.6	44	71	27	rs28577885
chrX	135148152	135148178	seq_a,AX-38932849,Affx-4050098,rs28577885,1:109602029,A,G,rs28577885:45-71	22	92.4	45	71	26	rs28577885
chrX	114852613	114852637	seq_a,AX-38932849,Affx-4050098,rs28577885,1:109602029,A,G,rs28577885:47-71	22	95.9	47	71	24	rs28577885
chrY	20883789	20883816	seq_a,AX-38932849,Affx-4050098,rs28577885,1:109602029,A,G,rs28577885:44-71	23	92.6	44	71	27	rs28577885
chrX	69082543	69082585	seq_a,AX-38932849,Affx-4050098,rs28577885,1:109602029,A,G,rs28577885:27-71	31	85.8	27	71	44	rs28577885
chrX	102143110	102143137	seq_a,AX-38932849,Affx-4050098,rs28577885,1:109602029,A,G,rs28577885:44-71	25	96.3	44	71	27	rs28577885
chrX	103834995	103835022	seq_a,AX-38932849,Affx-4050098,rs28577885,1:109602029,A,G,rs28577885:44-71	25	96.3	44	71	27	rs28577885
chrX	2888053	2888110	seq_a,AX-38932849,Affx-4050098,rs28577885,1:109602029,A,G,rs28577885:16-71	34	92.5	16	71	55	rs28577885
chrX	85321115	85321140	seq_a,AX-38932849,Affx-4050098,rs28577885,1:109602029,A,G,rs28577885:46-71	23	96.0	46	71	25	rs28577885
chrX	76918453	76918480	seq_a,AX-38932849,Affx-4050098,rs28577885,1:109602029,A,G,rs28577885:44-71	23	92.6	44	71	27	rs28577885
chrX	42591694	42591721	seq_a,AX-38932849,Affx-4050098,rs28577885,1:109602029,A,G,rs28577885:44-71	23	92.6	44	71	27	rs28577885
chrX	54158880	54159064	seq_a,AX-38932849,Affx-4050098,rs28577885,1:109602029,A,G,rs28577885:44-71	26	100.0	44	71	27	rs28577885
chrX	146456554	146456581	seq_a,AX-38932849,Affx-4050098,rs28577885,1:109602029,A,G,rs28577885:44-71	21	88.9	44	71	27	rs28577885
chrX	48725724	48725751	seq_a,AX-38932849,Affx-4050098,rs28577885,1:109602029,A,G,rs28577885:44-71	21	88.9	44	71	27	rs28577885
chrX	51533680	51533711	seq_a,AX-38932849,Affx-4050098,rs28577885,1:109602029,A,G,rs28577885:44-71	23	96.0	44	71	27	rs28577885
chrY	18895589	18895616	seq_b,AX-38932849,Affx-4050098,rs28577885,1:109602029,A,G,rs28577885:44-71	25	96.3	44	71	27	rs28577885
chrY	2470590	2470617	seq_b,AX-38932849,Affx-4050098,rs28577885,1:109602029,A,G,rs28577885:44-71	25	96.3	44	71	27	rs28577885
chrY	18450046	18450071	seq_b,AX-38932849,Affx-4050098,rs28577885,1:109602029,A,G,rs28577885:46-71	23	96.0	46	71	25	rs28577885
chrY	1683309	1683333	seq_b,AX-38932849,Affx-4050098,rs28577885,1:109602029,A,G,rs28577885:43-67	22	95.9	43	67	24	rs28577885
chrY	28619004	28619025	seq_b,AX-38932849,Affx-4050098,rs28577885,1:109602029,A,G,rs28577885:50-71	21	100.0	50	71	21	rs28577885
chrY	627667	627688	seq_b,AX-38932849,Affx-4050098,rs28577885,1:109602029,A,G,rs28577885:50-71	21	100.0	50	71	21	rs28577885
chrY	13598274	13598301	seq_b,AX-38932849,Affx-4050098,rs28577885,1:109602029,A,G,rs28577885:44-71	21	88.9	44	71	27	rs28577885
chrY	8974686	8974713	seq_b,AX-38932849,Affx-4050098,rs28577885,1:109602029,A,G,rs28577885:44-71	21	88.9	44	71	27	rs28577885
chrX	2520590	2520617	seq_b,AX-38932849,Affx-4050098,rs28577885,1:109602029,A,G,rs28577885:44-71	25	96.3	44	71	27	rs28577885
chrX	7048575	7048602	seq_b,AX-38932849,Affx-4050098,rs28577885,1:109602029,A,G,rs28577885:44-71	25	96.3	44	71	27	rs28577885
chrX	71392773	71392800	seq_b,AX-38932849,Affx-4050098,rs28577885,1:109602029,A,G,rs28577885:44-71	25	96.3	44	71	27	rs28577885
chrX	82780885	82780912	seq_b,AX-38932849,Affx-4050098,rs28577885,1:109602029,A,G,rs28577885:44-71	25	96.3	44	71	27	rs28577885
chrX	17721108	17721136	seq_b,AX-38932849,Affx-4050098,rs28577885,1:109602029,A,G,rs28577885:43-71	24	92.9	43	71	28	rs28577885
chrX	65956574	65956602	seq_b,AX-38932849,Affx-4050098,rs28577885,1:109602029,A,G,rs28577885:43-71	24	92.9	43	71	28	rs28577885
chrX	149365155	149365186	seq_b,AX-38932849,Affx-4050098,rs28577885,1:109602029,A,G,rs28577885:39-71	26	86.7	39	71	32	rs28577885
chrX	6160283	6160308	seq_b,AX-38932849,Affx-4050098,rs28577885,1:109602029,A,G,rs28577885:46-71	23	96.0	46	71	25	rs28577885
chrX	13371028	13371053	seq_b,AX-38932849,Affx-4050098,rs28577885,1:109602029,A,G,rs28577885:46-71	23	96.0	46	71	25	rs28577885
chrX	34308058	34308083	seq_b,AX-38932849,Affx-4050098,rs28577885,1:109602029,A,G,rs28577885:46-71	23	96.0	46	71	25	rs28577885
chrX	41126711	41126738	seq_b,AX-38932849,Affx-4050098,rs28577885,1:109602029,A,G,rs28577885:44-71	23	92.6	44	71	27	rs28577885
chrX	51043476	51043501	seq_b,AX-38932849,Affx-4050098,rs28577885,1:109602029,A,G,rs28577885:46-71	23	96.0	46	71	25	rs28577885
chrX	118326083	118326108	seq_b,AX-38932849,Affx-4050098,rs28577885,1:109602029,A,G,rs28577885:46-71	23	96.0	46	71	25	rs28577885
chrX	150187279	150187306	seq_b,AX-38932849,Affx-4050098,rs28577885,1:109602029,A,G,rs28577885:44-71	23	92.6	44	71	27	rs28577885
chrX	135148152	135148178	seq_b,AX-38932849,Affx-4050098,rs28577885,1:109602029,A,G,rs28577885:45-71	22	92.4	45	71	26	rs28577885
chrX	114852613	114852637	seq_b,AX-38932849,Affx-4050098,rs28577885,1:109602029,A,G,rs28577885:47-71	22	95.9	47	71	24	rs28577885
chrY	20883789	20883816	seq_b,AX-38932849,Affx-4050098,rs28577885,1:109602029,A,G,rs28577885:44-71	23	92.6	44	71	27	rs28577885
chrX	69082543	69082585	seq_b,AX-38932849,Affx-4050098,rs28577885,1:109602029,A,G,rs28577885:27-71	31	85.8	27	71	44	rs28577885
chrX	102143110	102143137	seq_b,AX-38932849,Affx-4050098,rs28577885,1:109602029,A,G,rs28577885:44-71	25	96.3	44	71	27	rs28577885
chrX	103834995	103835022	seq_b,AX-38932849,Affx-4050098,rs28577885,1:109602029,A,G,rs28577885:44-71	25	96.3	44	71	27	rs28577885
chrX	2888053	2888078	seq_b,AX-38932849,Affx-4050098,rs28577885,1:109602029,A,G,rs28577885:46-71	23	96.0	46	71	25	rs28577885
chrX	85321115	85321140	seq_b,AX-38932849,Affx-4050098,rs28577885,1:109602029,A,G,rs28577885:46-71	23	96.0	46	71	25	rs28577885
chrX	76918453	76918480	seq_b,AX-38932849,Affx-4050098,rs28577885,1:109602029,A,G,rs28577885:44-71	23	92.6	44	71	27	rs28577885
chrX	42591694	42591721	seq_b,AX-38932849,Affx-4050098,rs28577885,1:109602029,A,G,rs28577885:44-71	23	92.6	44	71	27	rs28577885
chrX	54158880	54159064	seq_b,AX-38932849,Affx-4050098,rs28577885,1:109602029,A,G,rs28577885:44-71	26	100.0	44	71	27	rs28577885
chrX	146456554	146456581	seq_b,AX-38932849,Affx-4050098,rs28577885,1:109602029,A,G,rs28577885:44-71	21	88.9	44	71	27	rs28577885
chrX	48725724	48725751	seq_b,AX-38932849,Affx-4050098,rs28577885,1:109602029,A,G,rs28577885:44-71	21	88.9	44	71	27	rs28577885
chrX	51533680	51533711	seq_b,AX-38932849,Affx-4050098,rs28577885,1:109602029,A,G,rs28577885:44-71	23	96.0	44	71	27	rs28577885
chrX	17157035	17157057	seq_a,AX-38933133,Affx-4052421,rs12740374,1:109817590,T,G,rs12740374:5-27	20	95.5	5	27	22	rs12740374
chrX	17157035	17157057	seq_b,AX-38933133,Affx-4052421,rs12740374,1:109817590,T,G,rs12740374:5-27	20	95.5	5	27	22	rs12740374
chrY	2976788	2976811	seq_a,AX-38933183,Affx-4052619,rs655246,1:109832283,A,G,rs655246:38-60	21	100.0	38	60	22	rs655246
chrX	43348830	43348853	seq_a,AX-38933183,Affx-4052619,rs655246,1:109832283,A,G,rs655246:38-60	21	100.0	38	60	22	rs655246
chrY	2976788	2976811	seq_b,AX-38933183,Affx-4052619,rs655246,1:109832283,A,G,rs655246:38-60	21	100.0	38	60	22	rs655246
chrX	43348830	43348853	seq_b,AX-38933183,Affx-4052619,rs655246,1:109832283,A,G,rs655246:38-60	21	100.0	38	60	22	rs655246
chrX	141849806	141850253	seq_a,AX-38933387,Affx-4054806,rs11121674,1:11058588,A,G,rs11121674:0-26	25	100.0	0	26	26	rs11121674
chrX	141849806	141850253	seq_b,AX-38933387,Affx-4054806,rs11121674,1:11058588,A,G,rs11121674:0-26	25	100.0	0	26	26	rs11121674
chrX	126763699	126763840	seq_b,AX-38933571,Affx-4055934,rs12746026,1:110111960,T,G,rs12746026:25-66	34	94.9	25	66	41	rs12746026
chrX	128253398	128253422	seq_b,AX-38933699,Affx-4056797,rs12131828,1:110195152,A,G,rs12131828:22-46	22	95.9	22	46	24	rs12131828
chrY	9523120	9523150	seq_a,AX-38933911,Affx-4058634,rs638820,1:110209906,A,G,rs638820:7-32	24	100.0	7	32	25	rs638820
chrY	9523120	9523150	seq_b,AX-38933911,Affx-4058634,rs638820,1:110209906,A,G,rs638820:7-32	24	100.0	7	32	25	rs638820
chrY	15621360	15621388	seq_a,AX-38934525,Affx-4062860,rs647420,11:100883220,A,G,rs647420:31-58	26	100.0	31	58	27	rs647420
chrX	127748989	127749016	seq_a,AX-38934547,Affx-4062923,rs600677,11:100887598,A,G,rs600677:23-48	22	96.0	23	48	25	rs600677
chrX	63566840	63566877	seq_a,AX-38934831,Affx-4064347,rs11571170,11:100975186,A,C,rs11571170:2-39	25	83.8	2	39	37	rs11571170
chrY	19797379	19797445	seq_a,AX-38934935,Affx-4064814,rs4970772,1:110250168,A,G,rs4970772:5-71	54	91.0	5	71	66	rs4970772
chrY	27352256	27352333	seq_a,AX-38934935,Affx-4064814,rs4970772,1:110250168,A,G,rs4970772:0-71	47	89.9	0	71	71	rs4970772
chrX	34818902	34818972	seq_a,AX-38934935,Affx-4064814,rs4970772,1:110250168,A,G,rs4970772:0-71	61	90.0	0	71	71	rs4970772
chrX	56973980	56974015	seq_a,AX-38934935,Affx-4064814,rs4970772,1:110250168,A,G,rs4970772:0-35	31	94.3	0	35	35	rs4970772
chrY	16488395	16488466	seq_a,AX-38934935,Affx-4064814,rs4970772,1:110250168,A,G,rs4970772:0-71	59	91.6	0	71	71	rs4970772
chrY	20382334	20382560	seq_a,AX-38934935,Affx-4064814,rs4970772,1:110250168,A,G,rs4970772:0-71	58	91.6	0	71	71	rs4970772
chrY	28095678	28095749	seq_a,AX-38934935,Affx-4064814,rs4970772,1:110250168,A,G,rs4970772:0-71	51	86.0	0	71	71	rs4970772
chrY	7862533	7862596	seq_a,AX-38934935,Affx-4064814,rs4970772,1:110250168,A,G,rs4970772:8-71	45	85.8	8	71	63	rs4970772
chrX	46345967	46346038	seq_a,AX-38934935,Affx-4064814,rs4970772,1:110250168,A,G,rs4970772:0-71	59	91.6	0	71	71	rs4970772
chrX	42023195	42023266	seq_a,AX-38934935,Affx-4064814,rs4970772,1:110250168,A,G,rs4970772:0-71	57	90.2	0	71	71	rs4970772
chrY	19797379	19797445	seq_b,AX-38934935,Affx-4064814,rs4970772,1:110250168,A,G,rs4970772:5-71	54	91.0	5	71	66	rs4970772
chrX	34818902	34818972	seq_b,AX-38934935,Affx-4064814,rs4970772,1:110250168,A,G,rs4970772:0-71	59	88.6	0	71	71	rs4970772
chrX	56973980	56974051	seq_b,AX-38934935,Affx-4064814,rs4970772,1:110250168,A,G,rs4970772:0-71	57	90.2	0	71	71	rs4970772
chrX	41505281	41505344	seq_b,AX-38934935,Affx-4064814,rs4970772,1:110250168,A,G,rs4970772:8-71	51	90.5	8	71	63	rs4970772
chrY	16488395	16488466	seq_b,AX-38934935,Affx-4064814,rs4970772,1:110250168,A,G,rs4970772:0-71	57	90.2	0	71	71	rs4970772
chrY	20382334	20382560	seq_b,AX-38934935,Affx-4064814,rs4970772,1:110250168,A,G,rs4970772:0-71	58	91.6	0	71	71	rs4970772
chrY	28095678	28095749	seq_b,AX-38934935,Affx-4064814,rs4970772,1:110250168,A,G,rs4970772:0-71	49	84.6	0	71	71	rs4970772
chrX	46345967	46346038	seq_b,AX-38934935,Affx-4064814,rs4970772,1:110250168,A,G,rs4970772:0-71	61	93.0	0	71	71	rs4970772
chrX	42023195	42023266	seq_b,AX-38934935,Affx-4064814,rs4970772,1:110250168,A,G,rs4970772:0-71	59	91.6	0	71	71	rs4970772
chrX	58071293	58071340	seq_a,AX-38935839,Affx-4071854,rs2508249,11:101493911,A,G,rs2508249:24-71	43	95.8	24	71	47	rs2508249
chrX	123745095	123745115	seq_a,AX-38936167,Affx-4074151,rs1939052,11:101626575,T,C,rs1939052:47-67	20	100.0	47	67	20	rs1939052
chrX	123745095	123745115	seq_b,AX-38936167,Affx-4074151,rs1939052,11:101626575,T,C,rs1939052:47-67	20	100.0	47	67	20	rs1939052
chrX	126812057	126812085	seq_a,AX-38936269,Affx-4074872,rs1939054,11:101684739,T,C,rs1939054:38-66	24	92.9	38	66	28	rs1939054
chrX	111820546	111820574	seq_a,AX-38936269,Affx-4074872,rs1939054,11:101684739,T,C,rs1939054:38-67	25	88.9	38	67	29	rs1939054
chrX	126812057	126812085	seq_b,AX-38936269,Affx-4074872,rs1939054,11:101684739,T,C,rs1939054:38-66	24	92.9	38	66	28	rs1939054
chrX	40184975	40185012	seq_b,AX-38936269,Affx-4074872,rs1939054,11:101684739,T,C,rs1939054:3-40	27	86.5	3	40	37	rs1939054
chrX	111820546	111820574	seq_b,AX-38936269,Affx-4074872,rs1939054,11:101684739,T,C,rs1939054:38-67	25	88.9	38	67	29	rs1939054
chrX	101003554	101003574	seq_a,AX-38936477,Affx-4076652,rs6698967,1:110331728,A,G,rs6698967:34-54	20	100.0	34	54	20	rs6698967
chrX	151743480	151743519	seq_a,AX-38936677,Affx-4078666,rs12039964,1:110348040,T,C,rs12039964:0-39	29	87.2	0	39	39	rs12039964
chrX	151743480	151743515	seq_b,AX-38936677,Affx-4078666,rs12039964,1:110348040,T,C,rs12039964:0-35	25	85.8	0	35	35	rs12039964
chrX	23091493	23091518	seq_b,AX-38936857,Affx-4080582,rs12274104,11:10207389,T,C,rs12274104:26-52	24	88.0	26	52	26	rs12274104
chrX	8213717	8213743	seq_a,AX-38937223,Affx-4083215,rs666576,11:102327951,T,G,rs666576:8-34	24	96.2	8	34	26	rs666576
chrX	8213717	8213743	seq_b,AX-38937223,Affx-4083215,rs666576,11:102327951,T,G,rs666576:8-34	24	96.2	8	34	26	rs666576
chrX	106292053	106292112	seq_a,AX-38937379,Affx-4084087,rs11225296,11:102386852,T,C,rs11225296:12-71	43	86.5	12	71	59	rs11225296
chrX	95130883	95130911	seq_b,AX-38937379,Affx-4084087,rs11225296,11:102386852,T,C,rs11225296:39-71	25	75.0	39	71	32	rs11225296
chrY	8430656	8430676	seq_b,AX-38937929,Affx-4087632,rs7943404,11:102598575,A,G,rs7943404:19-39	20	100.0	19	39	20	rs7943404
chrX	107529096	107529116	seq_a,AX-38938387,Affx-4090659,rs12788925,11:102801847,A,G,rs12788925:16-36	20	100.0	16	36	20	rs12788925
chrX	86442752	86442776	seq_a,AX-38938389,Affx-4090675,rs17099771,11:102803154,A,G,rs17099771:5-28	22	100.0	5	28	23	rs17099771
chrX	86442752	86442776	seq_b,AX-38938389,Affx-4090675,rs17099771,11:102803154,A,G,rs17099771:5-28	22	100.0	5	28	23	rs17099771
chrX	55204994	55205050	seq_a,AX-38939371,Affx-4097440,rs11225771,11:103276409,C,G,rs11225771:15-71	46	91.1	15	71	56	rs11225771
chrX	55205019	55205050	seq_b,AX-38939371,Affx-4097440,rs11225771,11:103276409,C,G,rs11225771:40-71	29	96.8	40	71	31	rs11225771
chrX	151030060	151030086	seq_a,AX-38939419,Affx-4097681,rs12083655,1:110477852,A,T,rs12083655:0-26	22	92.4	0	26	26	rs12083655
chrX	151030060	151030086	seq_b,AX-38939419,Affx-4097681,rs12083655,1:110477852,A,T,rs12083655:0-26	22	92.4	0	26	26	rs12083655
chrY	17295789	17295832	seq_a,AX-38940741,Affx-4106501,rs260866,11:103877173,A,G,rs260866:28-71	35	90.7	28	71	43	rs260866
chrX	140343043	140343090	seq_a,AX-38940741,Affx-4106501,rs260866,11:103877173,A,G,rs260866:24-71	37	89.4	24	71	47	rs260866
chrX	51474844	51474883	seq_a,AX-38940741,Affx-4106501,rs260866,11:103877173,A,G,rs260866:28-67	35	94.9	28	67	39	rs260866
chrX	4631924	4631961	seq_a,AX-38940741,Affx-4106501,rs260866,11:103877173,A,G,rs260866:29-66	29	89.2	29	66	37	rs260866
chrX	96951858	96951901	seq_a,AX-38940741,Affx-4106501,rs260866,11:103877173,A,G,rs260866:28-71	34	97.3	28	71	43	rs260866
chrX	114259732	114259774	seq_a,AX-38940741,Affx-4106501,rs260866,11:103877173,A,G,rs260866:28-70	33	97.2	28	70	42	rs260866
chrX	148232765	148232796	seq_a,AX-38940741,Affx-4106501,rs260866,11:103877173,A,G,rs260866:36-67	25	90.4	36	67	31	rs260866
chrX	119167281	119167310	seq_a,AX-38940741,Affx-4106501,rs260866,11:103877173,A,G,rs260866:35-71	28	75.9	35	71	36	rs260866
chrY	2380126	2380155	seq_a,AX-38940741,Affx-4106501,rs260866,11:103877173,A,G,rs260866:35-71	28	75.9	35	71	36	rs260866
chrX	140078331	140078378	seq_a,AX-38940741,Affx-4106501,rs260866,11:103877173,A,G,rs260866:24-71	37	89.4	24	71	47	rs260866
chrX	5347240	5347281	seq_a,AX-38940741,Affx-4106501,rs260866,11:103877173,A,G,rs260866:29-70	35	92.7	29	70	41	rs260866
chrX	29630261	29630304	seq_a,AX-38940741,Affx-4106501,rs260866,11:103877173,A,G,rs260866:28-71	35	90.7	28	71	43	rs260866
chrX	27107124	27107167	seq_a,AX-38940741,Affx-4106501,rs260866,11:103877173,A,G,rs260866:28-71	31	86.1	28	71	43	rs260866
chrX	40650821	40650856	seq_a,AX-38940741,Affx-4106501,rs260866,11:103877173,A,G,rs260866:36-71	27	88.6	36	71	35	rs260866
chrX	2430126	2430155	seq_a,AX-38940741,Affx-4106501,rs260866,11:103877173,A,G,rs260866:35-71	28	75.9	35	71	36	rs260866
chrX	22043925	22043953	seq_a,AX-38940741,Affx-4106501,rs260866,11:103877173,A,G,rs260866:35-70	27	75.0	35	70	35	rs260866
chrX	106493314	106493335	seq_a,AX-38940741,Affx-4106501,rs260866,11:103877173,A,G,rs260866:49-70	21	100.0	49	70	21	rs260866
chrX	4341406	4341427	seq_a,AX-38940741,Affx-4106501,rs260866,11:103877173,A,G,rs260866:49-70	21	100.0	49	70	21	rs260866
chrX	5376111	5376133	seq_a,AX-38940741,Affx-4106501,rs260866,11:103877173,A,G,rs260866:49-71	20	95.5	49	71	22	rs260866
chrY	17295789	17295832	seq_b,AX-38940741,Affx-4106501,rs260866,11:103877173,A,G,rs260866:28-71	33	88.4	28	71	43	rs260866
chrX	96951858	96951901	seq_b,AX-38940741,Affx-4106501,rs260866,11:103877173,A,G,rs260866:28-71	39	95.4	28	71	43	rs260866
chrX	114259732	114259774	seq_b,AX-38940741,Affx-4106501,rs260866,11:103877173,A,G,rs260866:28-70	38	95.3	28	70	42	rs260866
chrX	19087537	19087579	seq_b,AX-38940741,Affx-4106501,rs260866,11:103877173,A,G,rs260866:29-71	34	90.5	29	71	42	rs260866
chrX	30203473	30203533	seq_b,AX-38940741,Affx-4106501,rs260866,11:103877173,A,G,rs260866:29-71	37	95.3	29	71	42	rs260866
chrX	51474844	51474883	seq_b,AX-38940741,Affx-4106501,rs260866,11:103877173,A,G,rs260866:28-67	33	92.4	28	67	39	rs260866
chrX	148232758	148232796	seq_b,AX-38940741,Affx-4106501,rs260866,11:103877173,A,G,rs260866:29-67	30	89.5	29	67	38	rs260866
chrX	140343055	140343090	seq_b,AX-38940741,Affx-4106501,rs260866,11:103877173,A,G,rs260866:36-71	29	91.5	36	71	35	rs260866
chrX	4631931	4632398	seq_b,AX-38940741,Affx-4106501,rs260866,11:103877173,A,G,rs260866:36-71	28	91.5	36	71	35	rs260866
chrX	119167282	119167310	seq_b,AX-38940741,Affx-4106501,rs260866,11:103877173,A,G,rs260866:36-71	27	75.0	36	71	35	rs260866
chrY	1975572	1975608	seq_b,AX-38940741,Affx-4106501,rs260866,11:103877173,A,G,rs260866:29-65	30	91.7	29	65	36	rs260866
chrY	2380126	2380154	seq_b,AX-38940741,Affx-4106501,rs260866,11:103877173,A,G,rs260866:36-71	27	75.0	36	71	35	rs260866
chrX	5347240	5347281	seq_b,AX-38940741,Affx-4106501,rs260866,11:103877173,A,G,rs260866:29-70	37	95.2	29	70	41	rs260866
chrX	29630261	29630304	seq_b,AX-38940741,Affx-4106501,rs260866,11:103877173,A,G,rs260866:28-71	37	93.1	28	71	43	rs260866
chrX	4470984	4471026	seq_b,AX-38940741,Affx-4106501,rs260866,11:103877173,A,G,rs260866:29-71	36	92.9	29	71	42	rs260866
chrX	4341406	4341447	seq_b,AX-38940741,Affx-4106501,rs260866,11:103877173,A,G,rs260866:29-70	33	90.3	29	70	41	rs260866
chrX	27107124	27107167	seq_b,AX-38940741,Affx-4106501,rs260866,11:103877173,A,G,rs260866:28-71	33	88.4	28	71	43	rs260866
chrX	6932374	6932412	seq_b,AX-38940741,Affx-4106501,rs260866,11:103877173,A,G,rs260866:28-67	33	86.9	28	67	39	rs260866
chrX	40650821	40650859	seq_b,AX-38940741,Affx-4106501,rs260866,11:103877173,A,G,rs260866:33-71	30	89.5	33	71	38	rs260866
chrX	2025572	2025608	seq_b,AX-38940741,Affx-4106501,rs260866,11:103877173,A,G,rs260866:29-65	30	91.7	29	65	36	rs260866
chrX	140078331	140078366	seq_b,AX-38940741,Affx-4106501,rs260866,11:103877173,A,G,rs260866:36-71	29	91.5	36	71	35	rs260866
chrX	2430126	2430154	seq_b,AX-38940741,Affx-4106501,rs260866,11:103877173,A,G,rs260866:36-71	27	75.0	36	71	35	rs260866
chrX	22043925	22043952	seq_b,AX-38940741,Affx-4106501,rs260866,11:103877173,A,G,rs260866:36-70	26	74.1	36	70	34	rs260866
chrX	106493314	106493335	seq_b,AX-38940741,Affx-4106501,rs260866,11:103877173,A,G,rs260866:49-70	21	100.0	49	70	21	rs260866
chrX	5376111	5376133	seq_b,AX-38940741,Affx-4106501,rs260866,11:103877173,A,G,rs260866:49-71	20	95.5	49	71	22	rs260866
chrX	85310474	85310494	seq_a,AX-38940885,Affx-4107552,rs11226146,11:103951517,T,G,rs11226146:33-53	20	100.0	33	53	20	rs11226146
chrX	18399074	18399133	seq_a,AX-38940939,Affx-4108150,rs11246386,11:1044938,T,C,rs11246386:16-71	34	83.7	16	71	55	rs11246386
chrX	18399074	18399133	seq_b,AX-38940939,Affx-4108150,rs11246386,11:1044938,T,C,rs11246386:16-71	36	85.8	16	71	55	rs11246386
chrX	122566271	122566291	seq_b,AX-38941423,Affx-4111080,rs1562781,11:10412511,A,T,rs1562781:31-51	20	100.0	31	51	20	rs1562781
chrY	4722445	4722505	seq_a,AX-38941581,Affx-4112054,rs11042778,11:10419014,A,G,rs11042778:9-71	41	79.4	9	71	62	rs11042778
chrY	18561371	18561433	seq_a,AX-38941581,Affx-4112054,rs11042778,11:10419014,A,G,rs11042778:0-61	36	80.4	0	61	61	rs11042778
chrY	17715565	17715615	seq_a,AX-38941581,Affx-4112054,rs11042778,11:10419014,A,G,rs11042778:19-71	35	78.0	19	71	52	rs11042778
chrY	3030855	3030905	seq_a,AX-38941581,Affx-4112054,rs11042778,11:10419014,A,G,rs11042778:19-71	35	79.2	19	71	52	rs11042778
chrY	4301143	4301641	seq_a,AX-38941581,Affx-4112054,rs11042778,11:10419014,A,G,rs11042778:17-71	40	93.4	17	71	54	rs11042778
chrY	5914131	5914185	seq_a,AX-38941581,Affx-4112054,rs11042778,11:10419014,A,G,rs11042778:0-71	36	70.8	0	71	71	rs11042778
chrY	14282703	14282735	seq_a,AX-38941581,Affx-4112054,rs11042778,11:10419014,A,G,rs11042778:37-71	27	83.4	37	71	34	rs11042778
chrY	18677813	18677835	seq_a,AX-38941581,Affx-4112054,rs11042778,11:10419014,A,G,rs11042778:34-56	22	100.0	34	56	22	rs11042778
chrY	26396305	26396325	seq_a,AX-38941581,Affx-4112054,rs11042778,11:10419014,A,G,rs11042778:35-55	20	100.0	35	55	20	rs11042778
chrY	18782636	18782656	seq_a,AX-38941581,Affx-4112054,rs11042778,11:10419014,A,G,rs11042778:35-55	20	100.0	35	55	20	rs11042778
chrY	4747598	4747625	seq_a,AX-38941581,Affx-4112054,rs11042778,11:10419014,A,G,rs11042778:37-71	24	70.4	37	71	34	rs11042778
chrY	1905962	1905992	seq_a,AX-38941581,Affx-4112054,rs11042778,11:10419014,A,G,rs11042778:39-71	25	82.2	39	71	32	rs11042778
chrX	20420336	20420404	seq_a,AX-38941581,Affx-4112054,rs11042778,11:10419014,A,G,rs11042778:0-70	49	82.1	0	70	70	rs11042778
chrX	90106084	90106152	seq_a,AX-38941581,Affx-4112054,rs11042778,11:10419014,A,G,rs11042778:1-71	47	79.5	1	71	70	rs11042778
chrX	95873921	95873990	seq_a,AX-38941581,Affx-4112054,rs11042778,11:10419014,A,G,rs11042778:0-71	48	80.9	0	71	71	rs11042778
chrX	24697077	24697146	seq_a,AX-38941581,Affx-4112054,rs11042778,11:10419014,A,G,rs11042778:0-71	46	78.3	0	71	71	rs11042778
chrX	33733385	33733454	seq_a,AX-38941581,Affx-4112054,rs11042778,11:10419014,A,G,rs11042778:0-71	44	78.0	0	71	71	rs11042778
chrX	30317422	30317493	seq_a,AX-38941581,Affx-4112054,rs11042778,11:10419014,A,G,rs11042778:0-70	47	87.1	0	70	70	rs11042778
chrX	51090871	51090934	seq_a,AX-38941581,Affx-4112054,rs11042778,11:10419014,A,G,rs11042778:0-62	41	83.7	0	62	62	rs11042778
chrX	13459986	13460054	seq_a,AX-38941581,Affx-4112054,rs11042778,11:10419014,A,G,rs11042778:0-70	43	77.3	0	70	70	rs11042778
chrX	124075891	124075960	seq_a,AX-38941581,Affx-4112054,rs11042778,11:10419014,A,G,rs11042778:0-71	42	76.2	0	71	71	rs11042778
chrX	97245567	97245621	seq_a,AX-38941581,Affx-4112054,rs11042778,11:10419014,A,G,rs11042778:0-55	39	84.4	0	55	55	rs11042778
chrX	151800638	151800695	seq_a,AX-38941581,Affx-4112054,rs11042778,11:10419014,A,G,rs11042778:12-71	40	80.0	12	71	59	rs11042778
chrX	127391235	127391290	seq_a,AX-38941581,Affx-4112054,rs11042778,11:10419014,A,G,rs11042778:0-55	33	80.0	0	55	55	rs11042778
chrX	86260767	86260814	seq_a,AX-38941581,Affx-4112054,rs11042778,11:10419014,A,G,rs11042778:21-70	36	82.3	21	70	49	rs11042778
chrX	92641460	92641509	seq_a,AX-38941581,Affx-4112054,rs11042778,11:10419014,A,G,rs11042778:19-70	36	80.9	19	70	51	rs11042778
chrX	147720010	147720058	seq_a,AX-38941581,Affx-4112054,rs11042778,11:10419014,A,G,rs11042778:11-70	40	76.6	11	70	59	rs11042778
chrX	148900748	148900801	seq_a,AX-38941581,Affx-4112054,rs11042778,11:10419014,A,G,rs11042778:0-61	38	72.6	0	61	61	rs11042778
chrY	16848451	16848477	seq_a,AX-38941581,Affx-4112054,rs11042778,11:10419014,A,G,rs11042778:29-55	24	96.2	29	55	26	rs11042778
chrY	4515867	4515901	seq_a,AX-38941581,Affx-4112054,rs11042778,11:10419014,A,G,rs11042778:35-71	26	85.8	35	71	36	rs11042778
chrY	27566111	27566131	seq_a,AX-38941581,Affx-4112054,rs11042778,11:10419014,A,G,rs11042778:35-55	20	100.0	35	55	20	rs11042778
chrX	77310445	77310514	seq_a,AX-38941581,Affx-4112054,rs11042778,11:10419014,A,G,rs11042778:0-71	48	80.6	0	71	71	rs11042778
chrX	114311217	114311286	seq_a,AX-38941581,Affx-4112054,rs11042778,11:10419014,A,G,rs11042778:0-71	44	78.0	0	71	71	rs11042778
chrX	78062102	78062158	seq_a,AX-38941581,Affx-4112054,rs11042778,11:10419014,A,G,rs11042778:13-71	41	81.9	13	71	58	rs11042778
chrX	67806225	67806275	seq_a,AX-38941581,Affx-4112054,rs11042778,11:10419014,A,G,rs11042778:19-71	37	80.0	19	71	52	rs11042778
chrX	69437887	69437937	seq_a,AX-38941581,Affx-4112054,rs11042778,11:10419014,A,G,rs11042778:19-71	33	80.0	19	71	52	rs11042778
chrX	74128580	74128612	seq_a,AX-38941581,Affx-4112054,rs11042778,11:10419014,A,G,rs11042778:35-70	29	81.3	35	70	35	rs11042778
chrX	108831840	108831872	seq_a,AX-38941581,Affx-4112054,rs11042778,11:10419014,A,G,rs11042778:37-71	29	84.4	37	71	34	rs11042778
chrX	137454113	137454146	seq_a,AX-38941581,Affx-4112054,rs11042778,11:10419014,A,G,rs11042778:35-70	30	87.5	35	70	35	rs11042778
chrX	23609952	23609984	seq_a,AX-38941581,Affx-4112054,rs11042778,11:10419014,A,G,rs11042778:37-71	29	87.1	37	71	34	rs11042778
chrX	78791547	78791579	seq_a,AX-38941581,Affx-4112054,rs11042778,11:10419014,A,G,rs11042778:37-71	29	87.1	37	71	34	rs11042778
chrX	21812113	21812147	seq_a,AX-38941581,Affx-4112054,rs11042778,11:10419014,A,G,rs11042778:35-71	29	84.4	35	71	36	rs11042778
chrX	121232575	121232607	seq_a,AX-38941581,Affx-4112054,rs11042778,11:10419014,A,G,rs11042778:37-71	27	81.3	37	71	34	rs11042778
chrX	143247708	143247742	seq_a,AX-38941581,Affx-4112054,rs11042778,11:10419014,A,G,rs11042778:35-71	29	84.4	35	71	36	rs11042778
chrX	147334933	147334967	seq_a,AX-38941581,Affx-4112054,rs11042778,11:10419014,A,G,rs11042778:35-71	29	84.4	35	71	36	rs11042778
chrX	71504109	71504142	seq_a,AX-38941581,Affx-4112054,rs11042778,11:10419014,A,G,rs11042778:35-70	28	83.9	35	70	35	rs11042778
chrX	113038824	113038857	seq_a,AX-38941581,Affx-4112054,rs11042778,11:10419014,A,G,rs11042778:35-70	28	83.9	35	70	35	rs11042778
chrY	4722445	4722505	seq_b,AX-38941581,Affx-4112054,rs11042778,11:10419014,A,G,rs11042778:9-71	39	77.6	9	71	62	rs11042778
chrY	18561371	18561433	seq_b,AX-38941581,Affx-4112054,rs11042778,11:10419014,A,G,rs11042778:0-61	34	78.7	0	61	61	rs11042778
chrY	17715565	17715615	seq_b,AX-38941581,Affx-4112054,rs11042778,11:10419014,A,G,rs11042778:19-71	33	76.0	19	71	52	rs11042778
chrY	3030855	3030905	seq_b,AX-38941581,Affx-4112054,rs11042778,11:10419014,A,G,rs11042778:19-71	33	77.1	19	71	52	rs11042778
chrY	4301143	4301641	seq_b,AX-38941581,Affx-4112054,rs11042778,11:10419014,A,G,rs11042778:17-71	39	93.2	17	71	54	rs11042778
chrY	5914131	5914185	seq_b,AX-38941581,Affx-4112054,rs11042778,11:10419014,A,G,rs11042778:0-71	36	70.8	0	71	71	rs11042778
chrY	14282703	14282735	seq_b,AX-38941581,Affx-4112054,rs11042778,11:10419014,A,G,rs11042778:37-71	27	83.4	37	71	34	rs11042778
chrY	18677815	18677835	seq_b,AX-38941581,Affx-4112054,rs11042778,11:10419014,A,G,rs11042778:36-56	20	100.0	36	56	20	rs11042778
chrY	4747598	4747625	seq_b,AX-38941581,Affx-4112054,rs11042778,11:10419014,A,G,rs11042778:37-71	24	70.4	37	71	34	rs11042778
chrY	1905962	1905992	seq_b,AX-38941581,Affx-4112054,rs11042778,11:10419014,A,G,rs11042778:39-71	25	82.2	39	71	32	rs11042778
chrX	20420336	20420404	seq_b,AX-38941581,Affx-4112054,rs11042778,11:10419014,A,G,rs11042778:0-70	47	80.6	0	70	70	rs11042778
chrX	90106084	90106152	seq_b,AX-38941581,Affx-4112054,rs11042778,11:10419014,A,G,rs11042778:1-71	45	78.0	1	71	70	rs11042778
chrX	95873921	95873990	seq_b,AX-38941581,Affx-4112054,rs11042778,11:10419014,A,G,rs11042778:0-71	46	79.5	0	71	71	rs11042778
chrX	24697077	24697146	seq_b,AX-38941581,Affx-4112054,rs11042778,11:10419014,A,G,rs11042778:0-71	44	76.9	0	71	71	rs11042778
chrX	33733385	33733454	seq_b,AX-38941581,Affx-4112054,rs11042778,11:10419014,A,G,rs11042778:0-71	42	76.5	0	71	71	rs11042778
chrX	51090871	51090934	seq_b,AX-38941581,Affx-4112054,rs11042778,11:10419014,A,G,rs11042778:0-62	39	82.0	0	62	62	rs11042778
chrX	13459986	13460054	seq_b,AX-38941581,Affx-4112054,rs11042778,11:10419014,A,G,rs11042778:0-70	41	75.8	0	70	70	rs11042778
chrX	124075891	124075960	seq_b,AX-38941581,Affx-4112054,rs11042778,11:10419014,A,G,rs11042778:0-71	40	74.7	0	71	71	rs11042778
chrX	97245567	97245621	seq_b,AX-38941581,Affx-4112054,rs11042778,11:10419014,A,G,rs11042778:0-55	37	82.4	0	55	55	rs11042778
chrX	151800638	151800695	seq_b,AX-38941581,Affx-4112054,rs11042778,11:10419014,A,G,rs11042778:12-71	38	78.2	12	71	59	rs11042778
chrX	127391235	127391290	seq_b,AX-38941581,Affx-4112054,rs11042778,11:10419014,A,G,rs11042778:0-55	31	78.2	0	55	55	rs11042778
chrX	147720010	147720058	seq_b,AX-38941581,Affx-4112054,rs11042778,11:10419014,A,G,rs11042778:11-70	40	76.6	11	70	59	rs11042778
chrX	148900748	148900801	seq_b,AX-38941581,Affx-4112054,rs11042778,11:10419014,A,G,rs11042778:0-61	38	72.6	0	61	61	rs11042778
chrX	86260767	86260814	seq_b,AX-38941581,Affx-4112054,rs11042778,11:10419014,A,G,rs11042778:21-70	34	80.0	21	70	49	rs11042778
chrX	92641460	92641509	seq_b,AX-38941581,Affx-4112054,rs11042778,11:10419014,A,G,rs11042778:19-70	34	78.8	19	70	51	rs11042778
chrX	88761925	88761975	seq_b,AX-38941581,Affx-4112054,rs11042778,11:10419014,A,G,rs11042778:19-71	33	77.1	19	71	52	rs11042778
chrX	114311217	114311286	seq_b,AX-38941581,Affx-4112054,rs11042778,11:10419014,A,G,rs11042778:0-71	42	76.5	0	71	71	rs11042778
chrX	77310445	77310514	seq_b,AX-38941581,Affx-4112054,rs11042778,11:10419014,A,G,rs11042778:0-71	49	87.3	0	71	71	rs11042778
chrX	78062102	78062158	seq_b,AX-38941581,Affx-4112054,rs11042778,11:10419014,A,G,rs11042778:13-71	39	80.0	13	71	58	rs11042778
chrX	67806225	67806275	seq_b,AX-38941581,Affx-4112054,rs11042778,11:10419014,A,G,rs11042778:19-71	35	78.0	19	71	52	rs11042778
chrX	108831840	108831872	seq_b,AX-38941581,Affx-4112054,rs11042778,11:10419014,A,G,rs11042778:37-71	29	84.4	37	71	34	rs11042778
chrX	23609952	23609984	seq_b,AX-38941581,Affx-4112054,rs11042778,11:10419014,A,G,rs11042778:37-71	29	87.1	37	71	34	rs11042778
chrX	74128580	74128611	seq_b,AX-38941581,Affx-4112054,rs11042778,11:10419014,A,G,rs11042778:36-70	28	80.7	36	70	34	rs11042778
chrX	78791547	78791579	seq_b,AX-38941581,Affx-4112054,rs11042778,11:10419014,A,G,rs11042778:37-71	29	87.1	37	71	34	rs11042778
chrX	121232575	121232607	seq_b,AX-38941581,Affx-4112054,rs11042778,11:10419014,A,G,rs11042778:37-71	27	81.3	37	71	34	rs11042778
chrX	21812113	21812146	seq_b,AX-38941581,Affx-4112054,rs11042778,11:10419014,A,G,rs11042778:36-71	28	83.9	36	71	35	rs11042778
chrX	143247708	143247741	seq_b,AX-38941581,Affx-4112054,rs11042778,11:10419014,A,G,rs11042778:36-71	28	83.9	36	71	35	rs11042778
chrX	147334933	147334966	seq_b,AX-38941581,Affx-4112054,rs11042778,11:10419014,A,G,rs11042778:36-71	28	83.9	36	71	35	rs11042778
chrX	113038824	113038856	seq_b,AX-38941581,Affx-4112054,rs11042778,11:10419014,A,G,rs11042778:36-70	27	83.4	36	70	34	rs11042778
chrX	71504109	71504141	seq_b,AX-38941581,Affx-4112054,rs11042778,11:10419014,A,G,rs11042778:36-70	27	83.4	36	70	34	rs11042778
chrX	90439073	90439106	seq_b,AX-38941581,Affx-4112054,rs11042778,11:10419014,A,G,rs11042778:36-71	25	85.2	36	71	35	rs11042778
chrX	101378548	101378583	seq_a,AX-38942595,Affx-4119820,rs11522699,11:104801603,A,G,rs11522699:1-35	29	94.2	1	35	34	rs11522699
chrY	4119274	4119303	seq_b,AX-38942595,Affx-4119820,rs11522699,11:104801603,A,G,rs11522699:20-48	25	96.3	20	48	28	rs11522699
chrX	104084094	104084134	seq_b,AX-38942595,Affx-4119820,rs11522699,11:104801603,A,G,rs11522699:20-59	32	92.2	20	59	39	rs11522699
chrX	101378546	101378583	seq_b,AX-38942595,Affx-4119820,rs11522699,11:104801603,A,G,rs11522699:1-37	31	94.5	1	37	36	rs11522699
chrY	1896742	1896762	seq_a,AX-38942737,Affx-4120968,rs3181179,11:104874041,T,C,rs3181179:5-25	20	100.0	5	25	20	rs3181179
chrX	1946742	1946762	seq_a,AX-38942737,Affx-4120968,rs3181179,11:104874041,T,C,rs3181179:5-25	20	100.0	5	25	20	rs3181179
chrY	1896742	1896762	seq_b,AX-38942737,Affx-4120968,rs3181179,11:104874041,T,C,rs3181179:5-25	20	100.0	5	25	20	rs3181179
chrX	1946742	1946762	seq_b,AX-38942737,Affx-4120968,rs3181179,11:104874041,T,C,rs3181179:5-25	20	100.0	5	25	20	rs3181179
chrY	3648890	3648920	seq_b,AX-38942871,Affx-4121798,rs10840419,11:10486254,T,C,rs10840419:10-37	24	96.2	10	37	27	rs10840419
chrX	89466733	89466763	seq_b,AX-38942871,Affx-4121798,rs10840419,11:10486254,T,C,rs10840419:10-37	24	96.2	10	37	27	rs10840419
chrX	107266973	107267002	seq_a,AX-38943327,Affx-4124824,rs1384616,11:105124667,A,G,rs1384616:0-29	25	93.2	0	29	29	rs1384616
chrX	107266973	107267002	seq_b,AX-38943327,Affx-4124824,rs1384616,11:105124667,A,G,rs1384616:0-29	25	93.2	0	29	29	rs1384616
chrX	51563517	51563865	seq_a,AX-38943431,Affx-4125739,rs7112267,11:1056981,A,G,rs7112267:0-27	26	100.0	0	27	27	rs7112267
chrX	7978965	7978987	seq_a,AX-38943431,Affx-4125739,rs7112267,11:1056981,A,G,rs7112267:1-23	22	100.0	1	23	22	rs7112267
chrX	56310435	56310482	seq_a,AX-38943431,Affx-4125739,rs7112267,11:1056981,A,G,rs7112267:2-47	33	90.3	2	47	45	rs7112267
chrX	22831584	22831605	seq_a,AX-38943431,Affx-4125739,rs7112267,11:1056981,A,G,rs7112267:0-21	21	100.0	0	21	21	rs7112267
chrX	99257866	99257887	seq_a,AX-38943431,Affx-4125739,rs7112267,11:1056981,A,G,rs7112267:2-23	21	100.0	2	23	21	rs7112267
chrX	31902752	31902772	seq_a,AX-38943431,Affx-4125739,rs7112267,11:1056981,A,G,rs7112267:3-23	20	100.0	3	23	20	rs7112267
chrX	51563517	51563865	seq_b,AX-38943431,Affx-4125739,rs7112267,11:1056981,A,G,rs7112267:0-27	26	100.0	0	27	27	rs7112267
chrX	7978965	7978987	seq_b,AX-38943431,Affx-4125739,rs7112267,11:1056981,A,G,rs7112267:1-23	22	100.0	1	23	22	rs7112267
chrX	56310435	56310482	seq_b,AX-38943431,Affx-4125739,rs7112267,11:1056981,A,G,rs7112267:2-47	33	90.3	2	47	45	rs7112267
chrX	22831584	22831605	seq_b,AX-38943431,Affx-4125739,rs7112267,11:1056981,A,G,rs7112267:0-21	21	100.0	0	21	21	rs7112267
chrX	99257866	99257887	seq_b,AX-38943431,Affx-4125739,rs7112267,11:1056981,A,G,rs7112267:2-23	21	100.0	2	23	21	rs7112267
chrX	31902752	31902772	seq_b,AX-38943431,Affx-4125739,rs7112267,11:1056981,A,G,rs7112267:3-23	20	100.0	3	23	20	rs7112267
chrX	30555079	30555099	seq_a,AX-38943491,Affx-4126143,rs17104149,11:105224148,A,G,rs17104149:17-37	20	100.0	17	37	20	rs17104149
chrX	154404680	154404714	seq_a,AX-38943641,Affx-4127014,rs12574439,11:1057948,C,G,rs12574439:32-57	24	100.0	32	57	25	rs12574439
chrX	46550493	46550513	seq_a,AX-38943687,Affx-4127408,rs1945950,11:105324000,A,G,rs1945950:48-68	20	100.0	48	68	20	rs1945950
chrX	46550493	46550513	seq_b,AX-38943687,Affx-4127408,rs1945950,11:105324000,A,G,rs1945950:48-68	20	100.0	48	68	20	rs1945950
chrX	24146234	24146256	seq_a,AX-38943889,Affx-4128944,rs11226778,11:105442245,T,C,rs11226778:49-71	22	100.0	49	71	22	rs11226778
chrX	38292839	38292861	seq_a,AX-38943889,Affx-4128944,rs11226778,11:105442245,T,C,rs11226778:49-71	22	100.0	49	71	22	rs11226778
chrX	44208234	44208256	seq_a,AX-38943889,Affx-4128944,rs11226778,11:105442245,T,C,rs11226778:49-71	22	100.0	49	71	22	rs11226778
chrX	105962459	105962481	seq_a,AX-38943889,Affx-4128944,rs11226778,11:105442245,T,C,rs11226778:49-71	22	100.0	49	71	22	rs11226778
chrX	118640674	118640696	seq_a,AX-38943889,Affx-4128944,rs11226778,11:105442245,T,C,rs11226778:49-71	22	100.0	49	71	22	rs11226778
chrX	123551062	123551086	seq_a,AX-38943889,Affx-4128944,rs11226778,11:105442245,T,C,rs11226778:48-71	22	100.0	48	71	23	rs11226778
chrX	47205905	47205926	seq_a,AX-38943889,Affx-4128944,rs11226778,11:105442245,T,C,rs11226778:50-71	21	100.0	50	71	21	rs11226778
chrX	45775422	45775446	seq_a,AX-38943889,Affx-4128944,rs11226778,11:105442245,T,C,rs11226778:48-71	22	100.0	48	71	23	rs11226778
chrX	118910202	118910231	seq_a,AX-38943889,Affx-4128944,rs11226778,11:105442245,T,C,rs11226778:48-71	22	100.0	48	71	23	rs11226778
chrX	73567264	73567286	seq_a,AX-38943889,Affx-4128944,rs11226778,11:105442245,T,C,rs11226778:49-71	20	95.5	49	71	22	rs11226778
chrX	53491579	53491601	seq_a,AX-38943889,Affx-4128944,rs11226778,11:105442245,T,C,rs11226778:49-71	20	95.5	49	71	22	rs11226778
chrY	21904700	21904721	seq_a,AX-38943889,Affx-4128944,rs11226778,11:105442245,T,C,rs11226778:50-71	21	100.0	50	71	21	rs11226778
chrX	137014195	137014217	seq_a,AX-38943889,Affx-4128944,rs11226778,11:105442245,T,C,rs11226778:49-71	22	100.0	49	71	22	rs11226778
chrX	136000335	136000357	seq_a,AX-38943889,Affx-4128944,rs11226778,11:105442245,T,C,rs11226778:49-71	22	100.0	49	71	22	rs11226778
chrX	95779300	95779322	seq_a,AX-38943889,Affx-4128944,rs11226778,11:105442245,T,C,rs11226778:49-71	22	100.0	49	71	22	rs11226778
chrX	51254050	51254072	seq_a,AX-38943889,Affx-4128944,rs11226778,11:105442245,T,C,rs11226778:49-71	22	100.0	49	71	22	rs11226778
chrX	46903210	46903232	seq_a,AX-38943889,Affx-4128944,rs11226778,11:105442245,T,C,rs11226778:49-71	22	100.0	49	71	22	rs11226778
chrX	32901930	32901952	seq_a,AX-38943889,Affx-4128944,rs11226778,11:105442245,T,C,rs11226778:49-71	22	100.0	49	71	22	rs11226778
chrX	132542750	132542772	seq_a,AX-38943889,Affx-4128944,rs11226778,11:105442245,T,C,rs11226778:49-71	20	95.5	49	71	22	rs11226778
chrX	24146234	24146256	seq_b,AX-38943889,Affx-4128944,rs11226778,11:105442245,T,C,rs11226778:49-71	22	100.0	49	71	22	rs11226778
chrX	38292839	38292861	seq_b,AX-38943889,Affx-4128944,rs11226778,11:105442245,T,C,rs11226778:49-71	22	100.0	49	71	22	rs11226778
chrX	44208234	44208256	seq_b,AX-38943889,Affx-4128944,rs11226778,11:105442245,T,C,rs11226778:49-71	22	100.0	49	71	22	rs11226778
chrX	105962459	105962481	seq_b,AX-38943889,Affx-4128944,rs11226778,11:105442245,T,C,rs11226778:49-71	22	100.0	49	71	22	rs11226778
chrX	118640674	118640696	seq_b,AX-38943889,Affx-4128944,rs11226778,11:105442245,T,C,rs11226778:49-71	22	100.0	49	71	22	rs11226778
chrX	123551062	123551086	seq_b,AX-38943889,Affx-4128944,rs11226778,11:105442245,T,C,rs11226778:48-71	22	100.0	48	71	23	rs11226778
chrX	47205905	47205926	seq_b,AX-38943889,Affx-4128944,rs11226778,11:105442245,T,C,rs11226778:50-71	21	100.0	50	71	21	rs11226778
chrX	45775422	45775446	seq_b,AX-38943889,Affx-4128944,rs11226778,11:105442245,T,C,rs11226778:48-71	22	100.0	48	71	23	rs11226778
chrX	118910202	118910231	seq_b,AX-38943889,Affx-4128944,rs11226778,11:105442245,T,C,rs11226778:48-71	22	100.0	48	71	23	rs11226778
chrX	73567264	73567286	seq_b,AX-38943889,Affx-4128944,rs11226778,11:105442245,T,C,rs11226778:49-71	20	95.5	49	71	22	rs11226778
chrX	53491579	53491601	seq_b,AX-38943889,Affx-4128944,rs11226778,11:105442245,T,C,rs11226778:49-71	20	95.5	49	71	22	rs11226778
chrY	21904700	21904721	seq_b,AX-38943889,Affx-4128944,rs11226778,11:105442245,T,C,rs11226778:50-71	21	100.0	50	71	21	rs11226778
chrX	137014195	137014217	seq_b,AX-38943889,Affx-4128944,rs11226778,11:105442245,T,C,rs11226778:49-71	22	100.0	49	71	22	rs11226778
chrX	136000335	136000357	seq_b,AX-38943889,Affx-4128944,rs11226778,11:105442245,T,C,rs11226778:49-71	22	100.0	49	71	22	rs11226778
chrX	95779300	95779322	seq_b,AX-38943889,Affx-4128944,rs11226778,11:105442245,T,C,rs11226778:49-71	22	100.0	49	71	22	rs11226778
chrX	51254050	51254072	seq_b,AX-38943889,Affx-4128944,rs11226778,11:105442245,T,C,rs11226778:49-71	22	100.0	49	71	22	rs11226778
chrX	46903210	46903232	seq_b,AX-38943889,Affx-4128944,rs11226778,11:105442245,T,C,rs11226778:49-71	22	100.0	49	71	22	rs11226778
chrX	32901930	32901952	seq_b,AX-38943889,Affx-4128944,rs11226778,11:105442245,T,C,rs11226778:49-71	22	100.0	49	71	22	rs11226778
chrX	132542750	132542772	seq_b,AX-38943889,Affx-4128944,rs11226778,11:105442245,T,C,rs11226778:49-71	20	95.5	49	71	22	rs11226778
chrY	590512	590770	seq_a,AX-38944101,Affx-4130569,rs11226826,11:105566168,A,G,rs11226826:27-71	40	97.8	27	71	44	rs11226826
chrY	3480829	3480861	seq_a,AX-38944101,Affx-4130569,rs11226826,11:105566168,A,G,rs11226826:39-71	30	96.9	39	71	32	rs11226826
chrY	23632789	23632823	seq_a,AX-38944101,Affx-4130569,rs11226826,11:105566168,A,G,rs11226826:39-71	31	100.0	39	71	32	rs11226826
chrY	59342057	59342117	seq_a,AX-38944101,Affx-4130569,rs11226826,11:105566168,A,G,rs11226826:39-71	31	100.0	39	71	32	rs11226826
chrY	8530814	8530841	seq_a,AX-38944101,Affx-4130569,rs11226826,11:105566168,A,G,rs11226826:39-66	27	100.0	39	66	27	rs11226826
chrY	16710819	16711099	seq_a,AX-38944101,Affx-4130569,rs11226826,11:105566168,A,G,rs11226826:39-71	31	100.0	39	71	32	rs11226826
chrY	23030331	23030363	seq_a,AX-38944101,Affx-4130569,rs11226826,11:105566168,A,G,rs11226826:41-71	29	100.0	41	71	30	rs11226826
chrY	1270097	1270133	seq_a,AX-38944101,Affx-4130569,rs11226826,11:105566168,A,G,rs11226826:39-71	30	100.0	39	71	32	rs11226826
chrY	23277459	23277483	seq_a,AX-38944101,Affx-4130569,rs11226826,11:105566168,A,G,rs11226826:39-63	24	100.0	39	63	24	rs11226826
chrY	376884	376908	seq_a,AX-38944101,Affx-4130569,rs11226826,11:105566168,A,G,rs11226826:39-63	24	100.0	39	63	24	rs11226826
chrY	23751482	23751505	seq_a,AX-38944101,Affx-4130569,rs11226826,11:105566168,A,G,rs11226826:41-64	23	100.0	41	64	23	rs11226826
chrY	16496540	16496564	seq_a,AX-38944101,Affx-4130569,rs11226826,11:105566168,A,G,rs11226826:27-51	22	95.9	27	51	24	rs11226826
chrY	28432112	28432132	seq_a,AX-38944101,Affx-4130569,rs11226826,11:105566168,A,G,rs11226826:41-61	20	100.0	41	61	20	rs11226826
chrX	70392465	70392506	seq_a,AX-38944101,Affx-4130569,rs11226826,11:105566168,A,G,rs11226826:27-68	37	95.2	27	68	41	rs11226826
chrX	151140296	151140356	seq_a,AX-38944101,Affx-4130569,rs11226826,11:105566168,A,G,rs11226826:31-71	39	100.0	31	71	40	rs11226826
chrX	640512	640770	seq_a,AX-38944101,Affx-4130569,rs11226826,11:105566168,A,G,rs11226826:27-71	40	97.8	27	71	44	rs11226826
chrX	21699809	21699841	seq_a,AX-38944101,Affx-4130569,rs11226826,11:105566168,A,G,rs11226826:39-71	32	100.0	39	71	32	rs11226826
chrX	94010279	94010311	seq_a,AX-38944101,Affx-4130569,rs11226826,11:105566168,A,G,rs11226826:39-71	32	100.0	39	71	32	rs11226826
chrX	129751064	129751096	seq_a,AX-38944101,Affx-4130569,rs11226826,11:105566168,A,G,rs11226826:39-71	32	100.0	39	71	32	rs11226826
chrX	4016589	4016620	seq_a,AX-38944101,Affx-4130569,rs11226826,11:105566168,A,G,rs11226826:40-71	31	100.0	40	71	31	rs11226826
chrX	35960131	35960162	seq_a,AX-38944101,Affx-4130569,rs11226826,11:105566168,A,G,rs11226826:40-71	31	100.0	40	71	31	rs11226826
chrX	144934765	144935013	seq_a,AX-38944101,Affx-4130569,rs11226826,11:105566168,A,G,rs11226826:27-71	38	95.3	27	71	44	rs11226826
chrX	30457251	30457283	seq_a,AX-38944101,Affx-4130569,rs11226826,11:105566168,A,G,rs11226826:39-71	30	96.9	39	71	32	rs11226826
chrX	89446390	89446427	seq_a,AX-38944101,Affx-4130569,rs11226826,11:105566168,A,G,rs11226826:27-62	32	97.2	27	62	35	rs11226826
chrX	118463989	118464021	seq_a,AX-38944101,Affx-4130569,rs11226826,11:105566168,A,G,rs11226826:39-71	30	96.9	39	71	32	rs11226826
chrX	7197442	7197471	seq_a,AX-38944101,Affx-4130569,rs11226826,11:105566168,A,G,rs11226826:42-71	29	100.0	42	71	29	rs11226826
chrX	9657029	9657069	seq_a,AX-38944101,Affx-4130569,rs11226826,11:105566168,A,G,rs11226826:27-71	31	77.0	27	71	44	rs11226826
chrX	67310073	67310101	seq_a,AX-38944101,Affx-4130569,rs11226826,11:105566168,A,G,rs11226826:43-71	28	100.0	43	71	28	rs11226826
chrX	106631318	106631370	seq_a,AX-38944101,Affx-4130569,rs11226826,11:105566168,A,G,rs11226826:39-71	31	100.0	39	71	32	rs11226826
chrY	6953220	6953252	seq_a,AX-38944101,Affx-4130569,rs11226826,11:105566168,A,G,rs11226826:39-71	32	100.0	39	71	32	rs11226826
chrY	1144679	1144722	seq_a,AX-38944101,Affx-4130569,rs11226826,11:105566168,A,G,rs11226826:31-66	32	97.1	31	66	35	rs11226826
chrY	28536015	28536044	seq_a,AX-38944101,Affx-4130569,rs11226826,11:105566168,A,G,rs11226826:42-71	29	100.0	42	71	29	rs11226826
chrY	1964747	1964776	seq_a,AX-38944101,Affx-4130569,rs11226826,11:105566168,A,G,rs11226826:42-71	29	100.0	42	71	29	rs11226826
chrY	9361057	9361182	seq_a,AX-38944101,Affx-4130569,rs11226826,11:105566168,A,G,rs11226826:39-71	31	100.0	39	71	32	rs11226826
chrY	708485	708512	seq_a,AX-38944101,Affx-4130569,rs11226826,11:105566168,A,G,rs11226826:44-71	27	100.0	44	71	27	rs11226826
chrY	7098274	7098297	seq_a,AX-38944101,Affx-4130569,rs11226826,11:105566168,A,G,rs11226826:44-67	21	95.7	44	67	23	rs11226826
chrX	11369175	11369219	seq_a,AX-38944101,Affx-4130569,rs11226826,11:105566168,A,G,rs11226826:27-71	42	97.8	27	71	44	rs11226826
chrX	25020030	25020062	seq_a,AX-38944101,Affx-4130569,rs11226826,11:105566168,A,G,rs11226826:39-71	32	100.0	39	71	32	rs11226826
chrX	41268720	41268752	seq_a,AX-38944101,Affx-4130569,rs11226826,11:105566168,A,G,rs11226826:39-71	32	100.0	39	71	32	rs11226826
chrX	78541280	78541312	seq_a,AX-38944101,Affx-4130569,rs11226826,11:105566168,A,G,rs11226826:39-71	32	100.0	39	71	32	rs11226826
chrX	124965195	124965227	seq_a,AX-38944101,Affx-4130569,rs11226826,11:105566168,A,G,rs11226826:39-71	32	100.0	39	71	32	rs11226826
chrX	109646653	109646701	seq_a,AX-38944101,Affx-4130569,rs11226826,11:105566168,A,G,rs11226826:33-71	33	94.8	33	71	38	rs11226826
chrX	1194679	1194722	seq_a,AX-38944101,Affx-4130569,rs11226826,11:105566168,A,G,rs11226826:31-66	32	97.1	31	66	35	rs11226826
chrX	2014747	2014776	seq_a,AX-38944101,Affx-4130569,rs11226826,11:105566168,A,G,rs11226826:42-71	29	100.0	42	71	29	rs11226826
chrX	15539136	15539166	seq_a,AX-38944101,Affx-4130569,rs11226826,11:105566168,A,G,rs11226826:40-70	28	96.7	40	70	30	rs11226826
chrX	135171514	135171542	seq_a,AX-38944101,Affx-4130569,rs11226826,11:105566168,A,G,rs11226826:39-67	28	100.0	39	67	28	rs11226826
chrX	143589975	143590003	seq_a,AX-38944101,Affx-4130569,rs11226826,11:105566168,A,G,rs11226826:43-71	28	100.0	43	71	28	rs11226826
chrX	758485	758512	seq_a,AX-38944101,Affx-4130569,rs11226826,11:105566168,A,G,rs11226826:44-71	27	100.0	44	71	27	rs11226826
chrX	26016580	26016618	seq_a,AX-38944101,Affx-4130569,rs11226826,11:105566168,A,G,rs11226826:39-71	29	96.9	39	71	32	rs11226826
chrX	38618790	38618823	seq_a,AX-38944101,Affx-4130569,rs11226826,11:105566168,A,G,rs11226826:26-61	30	84.9	26	61	35	rs11226826
chrX	131743516	131743542	seq_a,AX-38944101,Affx-4130569,rs11226826,11:105566168,A,G,rs11226826:39-65	26	100.0	39	65	26	rs11226826
chrX	20279770	20279799	seq_a,AX-38944101,Affx-4130569,rs11226826,11:105566168,A,G,rs11226826:42-71	25	93.2	42	71	29	rs11226826
chrY	3480829	3480861	seq_b,AX-38944101,Affx-4130569,rs11226826,11:105566168,A,G,rs11226826:39-71	30	96.9	39	71	32	rs11226826
chrY	23632789	23632823	seq_b,AX-38944101,Affx-4130569,rs11226826,11:105566168,A,G,rs11226826:39-71	31	100.0	39	71	32	rs11226826
chrY	590560	590640	seq_b,AX-38944101,Affx-4130569,rs11226826,11:105566168,A,G,rs11226826:35-71	34	100.0	35	71	36	rs11226826
chrY	8530814	8530841	seq_b,AX-38944101,Affx-4130569,rs11226826,11:105566168,A,G,rs11226826:39-66	27	100.0	39	66	27	rs11226826
chrY	16710819	16711099	seq_b,AX-38944101,Affx-4130569,rs11226826,11:105566168,A,G,rs11226826:39-71	31	100.0	39	71	32	rs11226826
chrY	23030331	23030363	seq_b,AX-38944101,Affx-4130569,rs11226826,11:105566168,A,G,rs11226826:41-71	29	100.0	41	71	30	rs11226826
chrY	59341754	59341805	seq_b,AX-38944101,Affx-4130569,rs11226826,11:105566168,A,G,rs11226826:40-71	30	100.0	40	71	31	rs11226826
chrY	1270097	1270133	seq_b,AX-38944101,Affx-4130569,rs11226826,11:105566168,A,G,rs11226826:39-71	30	100.0	39	71	32	rs11226826
chrY	23277459	23277483	seq_b,AX-38944101,Affx-4130569,rs11226826,11:105566168,A,G,rs11226826:39-63	24	100.0	39	63	24	rs11226826
chrY	376884	376908	seq_b,AX-38944101,Affx-4130569,rs11226826,11:105566168,A,G,rs11226826:39-63	24	100.0	39	63	24	rs11226826
chrY	23751482	23751505	seq_b,AX-38944101,Affx-4130569,rs11226826,11:105566168,A,G,rs11226826:41-64	23	100.0	41	64	23	rs11226826
chrY	28432112	28432132	seq_b,AX-38944101,Affx-4130569,rs11226826,11:105566168,A,G,rs11226826:41-61	20	100.0	41	61	20	rs11226826
chrX	145512169	145512209	seq_b,AX-38944101,Affx-4130569,rs11226826,11:105566168,A,G,rs11226826:31-71	38	97.5	31	71	40	rs11226826
chrX	21699809	21699841	seq_b,AX-38944101,Affx-4130569,rs11226826,11:105566168,A,G,rs11226826:39-71	32	100.0	39	71	32	rs11226826
chrX	94010279	94010311	seq_b,AX-38944101,Affx-4130569,rs11226826,11:105566168,A,G,rs11226826:39-71	32	100.0	39	71	32	rs11226826
chrX	129751064	129751096	seq_b,AX-38944101,Affx-4130569,rs11226826,11:105566168,A,G,rs11226826:39-71	32	100.0	39	71	32	rs11226826
chrX	151140324	151140356	seq_b,AX-38944101,Affx-4130569,rs11226826,11:105566168,A,G,rs11226826:39-71	32	100.0	39	71	32	rs11226826
chrX	4016589	4016620	seq_b,AX-38944101,Affx-4130569,rs11226826,11:105566168,A,G,rs11226826:40-71	31	100.0	40	71	31	rs11226826
chrX	35960131	35960162	seq_b,AX-38944101,Affx-4130569,rs11226826,11:105566168,A,G,rs11226826:40-71	31	100.0	40	71	31	rs11226826
chrX	118463989	118464021	seq_b,AX-38944101,Affx-4130569,rs11226826,11:105566168,A,G,rs11226826:39-71	30	96.9	39	71	32	rs11226826
chrX	7197442	7197471	seq_b,AX-38944101,Affx-4130569,rs11226826,11:105566168,A,G,rs11226826:42-71	29	100.0	42	71	29	rs11226826
chrX	144934982	144935013	seq_b,AX-38944101,Affx-4130569,rs11226826,11:105566168,A,G,rs11226826:40-71	29	96.8	40	71	31	rs11226826
chrX	640560	640640	seq_b,AX-38944101,Affx-4130569,rs11226826,11:105566168,A,G,rs11226826:35-71	34	100.0	35	71	36	rs11226826
chrX	67310073	67310101	seq_b,AX-38944101,Affx-4130569,rs11226826,11:105566168,A,G,rs11226826:43-71	28	100.0	43	71	28	rs11226826
chrX	106631318	106631370	seq_b,AX-38944101,Affx-4130569,rs11226826,11:105566168,A,G,rs11226826:39-71	31	100.0	39	71	32	rs11226826
chrX	117352281	117352391	seq_b,AX-38944101,Affx-4130569,rs11226826,11:105566168,A,G,rs11226826:27-71	34	94.9	27	71	44	rs11226826
chrX	144934698	144934731	seq_b,AX-38944101,Affx-4130569,rs11226826,11:105566168,A,G,rs11226826:40-71	30	100.0	40	71	31	rs11226826
chrX	155238523	155238551	seq_b,AX-38944101,Affx-4130569,rs11226826,11:105566168,A,G,rs11226826:43-71	28	100.0	43	71	28	rs11226826
chrY	6953220	6953252	seq_b,AX-38944101,Affx-4130569,rs11226826,11:105566168,A,G,rs11226826:39-71	32	100.0	39	71	32	rs11226826
chrY	28536015	28536044	seq_b,AX-38944101,Affx-4130569,rs11226826,11:105566168,A,G,rs11226826:42-71	29	100.0	42	71	29	rs11226826
chrY	1964747	1964776	seq_b,AX-38944101,Affx-4130569,rs11226826,11:105566168,A,G,rs11226826:42-71	29	100.0	42	71	29	rs11226826
chrY	9361057	9361182	seq_b,AX-38944101,Affx-4130569,rs11226826,11:105566168,A,G,rs11226826:39-71	31	100.0	39	71	32	rs11226826
chrY	708485	708512	seq_b,AX-38944101,Affx-4130569,rs11226826,11:105566168,A,G,rs11226826:44-71	27	100.0	44	71	27	rs11226826
chrY	775789	776050	seq_b,AX-38944101,Affx-4130569,rs11226826,11:105566168,A,G,rs11226826:40-71	30	100.0	40	71	31	rs11226826
chrY	7098274	7098297	seq_b,AX-38944101,Affx-4130569,rs11226826,11:105566168,A,G,rs11226826:44-67	21	95.7	44	67	23	rs11226826
chrX	32174752	32174791	seq_b,AX-38944101,Affx-4130569,rs11226826,11:105566168,A,G,rs11226826:32-71	37	97.5	32	71	39	rs11226826
chrX	22323020	22323061	seq_b,AX-38944101,Affx-4130569,rs11226826,11:105566168,A,G,rs11226826:32-71	36	97.5	32	71	39	rs11226826
chrX	152349594	152349629	seq_b,AX-38944101,Affx-4130569,rs11226826,11:105566168,A,G,rs11226826:32-67	33	97.2	32	67	35	rs11226826
chrX	25020030	25020062	seq_b,AX-38944101,Affx-4130569,rs11226826,11:105566168,A,G,rs11226826:39-71	32	100.0	39	71	32	rs11226826
chrX	41268720	41268752	seq_b,AX-38944101,Affx-4130569,rs11226826,11:105566168,A,G,rs11226826:39-71	32	100.0	39	71	32	rs11226826
chrX	78541280	78541312	seq_b,AX-38944101,Affx-4130569,rs11226826,11:105566168,A,G,rs11226826:39-71	32	100.0	39	71	32	rs11226826
chrX	124965195	124965227	seq_b,AX-38944101,Affx-4130569,rs11226826,11:105566168,A,G,rs11226826:39-71	32	100.0	39	71	32	rs11226826
chrX	2014747	2014776	seq_b,AX-38944101,Affx-4130569,rs11226826,11:105566168,A,G,rs11226826:42-71	29	100.0	42	71	29	rs11226826
chrX	107140042	107140073	seq_b,AX-38944101,Affx-4130569,rs11226826,11:105566168,A,G,rs11226826:27-58	29	96.8	27	58	31	rs11226826
chrX	15539136	15539166	seq_b,AX-38944101,Affx-4130569,rs11226826,11:105566168,A,G,rs11226826:40-70	28	96.7	40	70	30	rs11226826
chrX	135171514	135171542	seq_b,AX-38944101,Affx-4130569,rs11226826,11:105566168,A,G,rs11226826:39-67	28	100.0	39	67	28	rs11226826
chrX	143589975	143590003	seq_b,AX-38944101,Affx-4130569,rs11226826,11:105566168,A,G,rs11226826:43-71	28	100.0	43	71	28	rs11226826
chrX	758485	758512	seq_b,AX-38944101,Affx-4130569,rs11226826,11:105566168,A,G,rs11226826:44-71	27	100.0	44	71	27	rs11226826
chrX	26016580	26016618	seq_b,AX-38944101,Affx-4130569,rs11226826,11:105566168,A,G,rs11226826:39-71	29	96.9	39	71	32	rs11226826
chrX	38618790	38618823	seq_b,AX-38944101,Affx-4130569,rs11226826,11:105566168,A,G,rs11226826:26-61	30	84.9	26	61	35	rs11226826
chrX	825789	826050	seq_b,AX-38944101,Affx-4130569,rs11226826,11:105566168,A,G,rs11226826:40-71	30	100.0	40	71	31	rs11226826
chrX	136542345	136542365	seq_a,AX-38944205,Affx-4131482,rs11226845,11:105648846,T,C,rs11226845:51-71	20	100.0	51	71	20	rs11226845
chrX	136542345	136542365	seq_b,AX-38944205,Affx-4131482,rs11226845,11:105648846,T,C,rs11226845:51-71	20	100.0	51	71	20	rs11226845
chrX	129059904	129059941	seq_a,AX-38944211,Affx-4131543,rs17104532,11:105654319,A,G,rs17104532:20-53	26	96.6	20	53	33	rs17104532
chrX	39906487	39906523	seq_a,AX-38944669,Affx-4134644,rs1939794,11:105912137,T,C,rs1939794:35-71	34	97.3	35	71	36	rs1939794
chrX	12198261	12198291	seq_a,AX-38944669,Affx-4134644,rs1939794,11:105912137,T,C,rs1939794:41-71	26	93.4	41	71	30	rs1939794
chrX	70124523	70124553	seq_a,AX-38944669,Affx-4134644,rs1939794,11:105912137,T,C,rs1939794:41-71	26	93.4	41	71	30	rs1939794
chrX	20509671	20509698	seq_a,AX-38944669,Affx-4134644,rs1939794,11:105912137,T,C,rs1939794:41-68	25	96.3	41	68	27	rs1939794
chrX	24801897	24801926	seq_a,AX-38944669,Affx-4134644,rs1939794,11:105912137,T,C,rs1939794:42-71	25	93.2	42	71	29	rs1939794
chrX	128396191	128396217	seq_a,AX-38944669,Affx-4134644,rs1939794,11:105912137,T,C,rs1939794:41-67	24	96.2	41	67	26	rs1939794
chrX	124055603	124055632	seq_a,AX-38944669,Affx-4134644,rs1939794,11:105912137,T,C,rs1939794:41-71	26	86.3	41	71	30	rs1939794
chrX	33018692	33018715	seq_a,AX-38944669,Affx-4134644,rs1939794,11:105912137,T,C,rs1939794:48-71	23	100.0	48	71	23	rs1939794
chrX	150011149	150011170	seq_a,AX-38944669,Affx-4134644,rs1939794,11:105912137,T,C,rs1939794:50-71	21	100.0	50	71	21	rs1939794
chrX	40270900	40270921	seq_a,AX-38944669,Affx-4134644,rs1939794,11:105912137,T,C,rs1939794:50-71	21	100.0	50	71	21	rs1939794
chrX	18387915	18387936	seq_a,AX-38944669,Affx-4134644,rs1939794,11:105912137,T,C,rs1939794:50-71	21	100.0	50	71	21	rs1939794
chrX	13700269	13700289	seq_a,AX-38944669,Affx-4134644,rs1939794,11:105912137,T,C,rs1939794:51-71	20	100.0	51	71	20	rs1939794
chrX	24398105	24398141	seq_a,AX-38944669,Affx-4134644,rs1939794,11:105912137,T,C,rs1939794:35-71	30	91.7	35	71	36	rs1939794
chrX	39502794	39502824	seq_a,AX-38944669,Affx-4134644,rs1939794,11:105912137,T,C,rs1939794:41-71	26	93.4	41	71	30	rs1939794
chrX	138506304	138506331	seq_a,AX-38944669,Affx-4134644,rs1939794,11:105912137,T,C,rs1939794:44-71	25	96.3	44	71	27	rs1939794
chrX	106541895	106541926	seq_a,AX-38944669,Affx-4134644,rs1939794,11:105912137,T,C,rs1939794:40-71	25	90.4	40	71	31	rs1939794
chrX	4630025	4630050	seq_a,AX-38944669,Affx-4134644,rs1939794,11:105912137,T,C,rs1939794:41-66	23	96.0	41	66	25	rs1939794
chrX	116170422	116170443	seq_a,AX-38944669,Affx-4134644,rs1939794,11:105912137,T,C,rs1939794:50-71	21	100.0	50	71	21	rs1939794
chrX	16629751	16629772	seq_a,AX-38944669,Affx-4134644,rs1939794,11:105912137,T,C,rs1939794:50-71	21	100.0	50	71	21	rs1939794
chrX	35917006	35917026	seq_a,AX-38944669,Affx-4134644,rs1939794,11:105912137,T,C,rs1939794:51-71	20	100.0	51	71	20	rs1939794
chrX	39906488	39906523	seq_b,AX-38944669,Affx-4134644,rs1939794,11:105912137,T,C,rs1939794:36-71	33	97.2	36	71	35	rs1939794
chrX	12198261	12198291	seq_b,AX-38944669,Affx-4134644,rs1939794,11:105912137,T,C,rs1939794:41-71	26	93.4	41	71	30	rs1939794
chrX	70124523	70124553	seq_b,AX-38944669,Affx-4134644,rs1939794,11:105912137,T,C,rs1939794:41-71	26	93.4	41	71	30	rs1939794
chrX	20509671	20509698	seq_b,AX-38944669,Affx-4134644,rs1939794,11:105912137,T,C,rs1939794:41-68	25	96.3	41	68	27	rs1939794
chrX	24801897	24801926	seq_b,AX-38944669,Affx-4134644,rs1939794,11:105912137,T,C,rs1939794:42-71	25	93.2	42	71	29	rs1939794
chrX	128396191	128396217	seq_b,AX-38944669,Affx-4134644,rs1939794,11:105912137,T,C,rs1939794:41-67	24	96.2	41	67	26	rs1939794
chrX	124055603	124055632	seq_b,AX-38944669,Affx-4134644,rs1939794,11:105912137,T,C,rs1939794:41-71	26	86.3	41	71	30	rs1939794
chrX	33018692	33018715	seq_b,AX-38944669,Affx-4134644,rs1939794,11:105912137,T,C,rs1939794:48-71	23	100.0	48	71	23	rs1939794
chrX	150011149	150011170	seq_b,AX-38944669,Affx-4134644,rs1939794,11:105912137,T,C,rs1939794:50-71	21	100.0	50	71	21	rs1939794
chrX	40270900	40270921	seq_b,AX-38944669,Affx-4134644,rs1939794,11:105912137,T,C,rs1939794:50-71	21	100.0	50	71	21	rs1939794
chrX	18387915	18387936	seq_b,AX-38944669,Affx-4134644,rs1939794,11:105912137,T,C,rs1939794:50-71	21	100.0	50	71	21	rs1939794
chrX	13700269	13700289	seq_b,AX-38944669,Affx-4134644,rs1939794,11:105912137,T,C,rs1939794:51-71	20	100.0	51	71	20	rs1939794
chrX	24398105	24398140	seq_b,AX-38944669,Affx-4134644,rs1939794,11:105912137,T,C,rs1939794:36-71	29	91.5	36	71	35	rs1939794
chrX	39502794	39502824	seq_b,AX-38944669,Affx-4134644,rs1939794,11:105912137,T,C,rs1939794:41-71	26	93.4	41	71	30	rs1939794
chrX	138506304	138506331	seq_b,AX-38944669,Affx-4134644,rs1939794,11:105912137,T,C,rs1939794:44-71	25	96.3	44	71	27	rs1939794
chrX	106541895	106541926	seq_b,AX-38944669,Affx-4134644,rs1939794,11:105912137,T,C,rs1939794:40-71	25	90.4	40	71	31	rs1939794
chrX	4630025	4630050	seq_b,AX-38944669,Affx-4134644,rs1939794,11:105912137,T,C,rs1939794:41-66	23	96.0	41	66	25	rs1939794
chrX	116170422	116170443	seq_b,AX-38944669,Affx-4134644,rs1939794,11:105912137,T,C,rs1939794:50-71	21	100.0	50	71	21	rs1939794
chrX	16629751	16629772	seq_b,AX-38944669,Affx-4134644,rs1939794,11:105912137,T,C,rs1939794:50-71	21	100.0	50	71	21	rs1939794
chrX	35917006	35917026	seq_b,AX-38944669,Affx-4134644,rs1939794,11:105912137,T,C,rs1939794:51-71	20	100.0	51	71	20	rs1939794
chrX	74448158	74448179	seq_a,AX-38944753,Affx-4135218,rs545849,1:110745015,T,G,rs545849:28-49	21	100.0	28	49	21	rs545849
chrX	50189900	50189920	seq_a,AX-38945801,Affx-4143160,rs11211866,11:106565762,T,C,rs11211866:2-22	20	100.0	2	22	20	rs11211866
chrX	36045688	36045708	seq_a,AX-38945801,Affx-4143160,rs11211866,11:106565762,T,C,rs11211866:0-20	20	100.0	0	20	20	rs11211866
chrX	50189900	50189920	seq_b,AX-38945801,Affx-4143160,rs11211866,11:106565762,T,C,rs11211866:2-22	20	100.0	2	22	20	rs11211866
chrX	36045688	36045708	seq_b,AX-38945801,Affx-4143160,rs11211866,11:106565762,T,C,rs11211866:0-20	20	100.0	0	20	20	rs11211866
chrX	105284330	105284368	seq_a,AX-38947089,Affx-4152605,rs10840473,11:10715721,A,G,rs10840473:33-71	32	92.2	33	71	38	rs10840473
chrX	138167500	138167529	seq_a,AX-38947089,Affx-4152605,rs10840473,11:10715721,A,G,rs10840473:42-71	27	96.6	42	71	29	rs10840473
chrX	138167488	138167529	seq_b,AX-38947089,Affx-4152605,rs10840473,11:10715721,A,G,rs10840473:33-71	33	94.8	33	71	38	rs10840473
chrX	105284333	105284368	seq_b,AX-38947089,Affx-4152605,rs10840473,11:10715721,A,G,rs10840473:36-71	29	91.5	36	71	35	rs10840473
chrX	37168461	37168489	seq_a,AX-38947365,Affx-4154881,rs484092,11:107369400,T,C,rs484092:29-57	26	96.5	29	57	28	rs484092
chrY	26878842	26878865	seq_a,AX-38947975,Affx-4160847,rs7118845,11:107753547,T,C,rs7118845:0-23	21	95.7	0	23	23	rs7118845
chrY	25245097	25245120	seq_a,AX-38947975,Affx-4160847,rs7118845,11:107753547,T,C,rs7118845:0-23	21	95.7	0	23	23	rs7118845
chrX	138759644	138759697	seq_a,AX-38947975,Affx-4160847,rs7118845,11:107753547,T,C,rs7118845:0-53	39	86.8	0	53	53	rs7118845
chrX	20987568	20987595	seq_a,AX-38947975,Affx-4160847,rs7118845,11:107753547,T,C,rs7118845:0-27	27	100.0	0	27	27	rs7118845
chrX	40707305	40707331	seq_a,AX-38947975,Affx-4160847,rs7118845,11:107753547,T,C,rs7118845:0-26	26	100.0	0	26	26	rs7118845
chrX	93910633	93910659	seq_a,AX-38947975,Affx-4160847,rs7118845,11:107753547,T,C,rs7118845:0-26	26	100.0	0	26	26	rs7118845
chrX	10664624	10664649	seq_a,AX-38947975,Affx-4160847,rs7118845,11:107753547,T,C,rs7118845:1-26	25	100.0	1	26	25	rs7118845
chrX	35511660	35511687	seq_a,AX-38947975,Affx-4160847,rs7118845,11:107753547,T,C,rs7118845:0-27	25	96.3	0	27	27	rs7118845
chrX	47116608	47116635	seq_a,AX-38947975,Affx-4160847,rs7118845,11:107753547,T,C,rs7118845:0-27	25	96.3	0	27	27	rs7118845
chrX	76488313	76488340	seq_a,AX-38947975,Affx-4160847,rs7118845,11:107753547,T,C,rs7118845:0-27	25	96.3	0	27	27	rs7118845
chrX	98120745	98120772	seq_a,AX-38947975,Affx-4160847,rs7118845,11:107753547,T,C,rs7118845:0-27	25	96.3	0	27	27	rs7118845
chrX	141238493	141238520	seq_a,AX-38947975,Affx-4160847,rs7118845,11:107753547,T,C,rs7118845:0-27	25	96.3	0	27	27	rs7118845
chrX	139756762	139756786	seq_a,AX-38947975,Affx-4160847,rs7118845,11:107753547,T,C,rs7118845:0-24	24	100.0	0	24	24	rs7118845
chrX	97637981	97638007	seq_a,AX-38947975,Affx-4160847,rs7118845,11:107753547,T,C,rs7118845:0-26	24	96.2	0	26	26	rs7118845
chrX	63644736	63644762	seq_a,AX-38947975,Affx-4160847,rs7118845,11:107753547,T,C,rs7118845:0-26	24	96.2	0	26	26	rs7118845
chrX	113137757	113137780	seq_a,AX-38947975,Affx-4160847,rs7118845,11:107753547,T,C,rs7118845:3-26	23	100.0	3	26	23	rs7118845
chrX	35805582	35805607	seq_a,AX-38947975,Affx-4160847,rs7118845,11:107753547,T,C,rs7118845:0-25	23	96.0	0	25	25	rs7118845
chrX	146525742	146525764	seq_a,AX-38947975,Affx-4160847,rs7118845,11:107753547,T,C,rs7118845:3-25	22	100.0	3	25	22	rs7118845
chrY	3083740	3083777	seq_a,AX-38947975,Affx-4160847,rs7118845,11:107753547,T,C,rs7118845:0-36	33	97.3	0	36	36	rs7118845
chrY	3910413	3910439	seq_a,AX-38947975,Affx-4160847,rs7118845,11:107753547,T,C,rs7118845:0-26	26	100.0	0	26	26	rs7118845
chrY	27083544	27083567	seq_a,AX-38947975,Affx-4160847,rs7118845,11:107753547,T,C,rs7118845:0-23	21	95.7	0	23	23	rs7118845
chrY	25467872	25467895	seq_a,AX-38947975,Affx-4160847,rs7118845,11:107753547,T,C,rs7118845:0-23	21	95.7	0	23	23	rs7118845
chrX	88814645	88814682	seq_a,AX-38947975,Affx-4160847,rs7118845,11:107753547,T,C,rs7118845:0-36	33	97.3	0	36	36	rs7118845
chrX	47239566	47239597	seq_a,AX-38947975,Affx-4160847,rs7118845,11:107753547,T,C,rs7118845:0-34	30	83.9	0	34	34	rs7118845
chrX	78556913	78556940	seq_a,AX-38947975,Affx-4160847,rs7118845,11:107753547,T,C,rs7118845:0-27	27	100.0	0	27	27	rs7118845
chrX	8404916	8404942	seq_a,AX-38947975,Affx-4160847,rs7118845,11:107753547,T,C,rs7118845:1-27	26	100.0	1	27	26	rs7118845
chrX	87277818	87277844	seq_a,AX-38947975,Affx-4160847,rs7118845,11:107753547,T,C,rs7118845:0-26	26	100.0	0	26	26	rs7118845
chrX	89296978	89297004	seq_a,AX-38947975,Affx-4160847,rs7118845,11:107753547,T,C,rs7118845:0-26	26	100.0	0	26	26	rs7118845
chrX	101996008	101996034	seq_a,AX-38947975,Affx-4160847,rs7118845,11:107753547,T,C,rs7118845:0-26	26	100.0	0	26	26	rs7118845
chrX	114235913	114235939	seq_a,AX-38947975,Affx-4160847,rs7118845,11:107753547,T,C,rs7118845:0-26	26	100.0	0	26	26	rs7118845
chrX	5582616	5582647	seq_a,AX-38947975,Affx-4160847,rs7118845,11:107753547,T,C,rs7118845:0-34	28	80.7	0	34	34	rs7118845
chrX	65094917	65094942	seq_a,AX-38947975,Affx-4160847,rs7118845,11:107753547,T,C,rs7118845:0-25	25	100.0	0	25	25	rs7118845
chrX	89335854	89335881	seq_a,AX-38947975,Affx-4160847,rs7118845,11:107753547,T,C,rs7118845:0-27	25	96.3	0	27	27	rs7118845
chrX	142679284	142679309	seq_a,AX-38947975,Affx-4160847,rs7118845,11:107753547,T,C,rs7118845:0-25	25	100.0	0	25	25	rs7118845
chrX	7758607	7758631	seq_a,AX-38947975,Affx-4160847,rs7118845,11:107753547,T,C,rs7118845:0-24	24	100.0	0	24	24	rs7118845
chrX	85318607	85318633	seq_a,AX-38947975,Affx-4160847,rs7118845,11:107753547,T,C,rs7118845:0-26	24	96.2	0	26	26	rs7118845
chrX	145950481	145950507	seq_a,AX-38947975,Affx-4160847,rs7118845,11:107753547,T,C,rs7118845:0-26	24	96.2	0	26	26	rs7118845
chrX	145543645	145543671	seq_a,AX-38947975,Affx-4160847,rs7118845,11:107753547,T,C,rs7118845:0-26	24	96.2	0	26	26	rs7118845
chrY	26878842	26878865	seq_b,AX-38947975,Affx-4160847,rs7118845,11:107753547,T,C,rs7118845:0-23	21	95.7	0	23	23	rs7118845
chrY	25245097	25245120	seq_b,AX-38947975,Affx-4160847,rs7118845,11:107753547,T,C,rs7118845:0-23	21	95.7	0	23	23	rs7118845
chrX	113137757	113137832	seq_b,AX-38947975,Affx-4160847,rs7118845,11:107753547,T,C,rs7118845:3-69	42	85.0	3	69	66	rs7118845
chrX	138759644	138759697	seq_b,AX-38947975,Affx-4160847,rs7118845,11:107753547,T,C,rs7118845:0-53	37	85.0	0	53	53	rs7118845
chrX	40707305	40707346	seq_b,AX-38947975,Affx-4160847,rs7118845,11:107753547,T,C,rs7118845:0-40	35	94.9	0	40	40	rs7118845
chrX	35511660	35511709	seq_b,AX-38947975,Affx-4160847,rs7118845,11:107753547,T,C,rs7118845:0-48	35	90.7	0	48	48	rs7118845
chrX	20987568	20987595	seq_b,AX-38947975,Affx-4160847,rs7118845,11:107753547,T,C,rs7118845:0-27	27	100.0	0	27	27	rs7118845
chrX	93910633	93910659	seq_b,AX-38947975,Affx-4160847,rs7118845,11:107753547,T,C,rs7118845:0-26	26	100.0	0	26	26	rs7118845
chrX	10664624	10664649	seq_b,AX-38947975,Affx-4160847,rs7118845,11:107753547,T,C,rs7118845:1-26	25	100.0	1	26	25	rs7118845
chrX	47116608	47116635	seq_b,AX-38947975,Affx-4160847,rs7118845,11:107753547,T,C,rs7118845:0-27	25	96.3	0	27	27	rs7118845
chrX	76488313	76488340	seq_b,AX-38947975,Affx-4160847,rs7118845,11:107753547,T,C,rs7118845:0-27	25	96.3	0	27	27	rs7118845
chrX	141238493	141238520	seq_b,AX-38947975,Affx-4160847,rs7118845,11:107753547,T,C,rs7118845:0-27	25	96.3	0	27	27	rs7118845
chrX	98120745	98120772	seq_b,AX-38947975,Affx-4160847,rs7118845,11:107753547,T,C,rs7118845:0-27	25	96.3	0	27	27	rs7118845
chrX	139756762	139756786	seq_b,AX-38947975,Affx-4160847,rs7118845,11:107753547,T,C,rs7118845:0-24	24	100.0	0	24	24	rs7118845
chrX	97637981	97638007	seq_b,AX-38947975,Affx-4160847,rs7118845,11:107753547,T,C,rs7118845:0-26	24	96.2	0	26	26	rs7118845
chrX	63644736	63644762	seq_b,AX-38947975,Affx-4160847,rs7118845,11:107753547,T,C,rs7118845:0-26	24	96.2	0	26	26	rs7118845
chrX	35805582	35805607	seq_b,AX-38947975,Affx-4160847,rs7118845,11:107753547,T,C,rs7118845:0-25	23	96.0	0	25	25	rs7118845
chrX	146525742	146525764	seq_b,AX-38947975,Affx-4160847,rs7118845,11:107753547,T,C,rs7118845:3-25	22	100.0	3	25	22	rs7118845
chrY	3083745	3083777	seq_b,AX-38947975,Affx-4160847,rs7118845,11:107753547,T,C,rs7118845:0-31	30	100.0	0	31	31	rs7118845
chrY	3910413	3910439	seq_b,AX-38947975,Affx-4160847,rs7118845,11:107753547,T,C,rs7118845:0-26	26	100.0	0	26	26	rs7118845
chrY	27083544	27083567	seq_b,AX-38947975,Affx-4160847,rs7118845,11:107753547,T,C,rs7118845:0-23	21	95.7	0	23	23	rs7118845
chrY	25467872	25467895	seq_b,AX-38947975,Affx-4160847,rs7118845,11:107753547,T,C,rs7118845:0-23	21	95.7	0	23	23	rs7118845
chrX	88814650	88814682	seq_b,AX-38947975,Affx-4160847,rs7118845,11:107753547,T,C,rs7118845:0-31	30	100.0	0	31	31	rs7118845
chrX	78556900	78556940	seq_b,AX-38947975,Affx-4160847,rs7118845,11:107753547,T,C,rs7118845:0-39	32	97.1	0	39	39	rs7118845
chrX	87277803	87277844	seq_b,AX-38947975,Affx-4160847,rs7118845,11:107753547,T,C,rs7118845:0-40	32	97.1	0	40	40	rs7118845
chrX	47239566	47239597	seq_b,AX-38947975,Affx-4160847,rs7118845,11:107753547,T,C,rs7118845:0-34	30	83.9	0	34	34	rs7118845
chrX	89335840	89335881	seq_b,AX-38947975,Affx-4160847,rs7118845,11:107753547,T,C,rs7118845:0-40	31	94.3	0	40	40	rs7118845
chrX	8404916	8404942	seq_b,AX-38947975,Affx-4160847,rs7118845,11:107753547,T,C,rs7118845:1-27	26	100.0	1	27	26	rs7118845
chrX	89296978	89297004	seq_b,AX-38947975,Affx-4160847,rs7118845,11:107753547,T,C,rs7118845:0-26	26	100.0	0	26	26	rs7118845
chrX	101996008	101996034	seq_b,AX-38947975,Affx-4160847,rs7118845,11:107753547,T,C,rs7118845:0-26	26	100.0	0	26	26	rs7118845
chrX	114235913	114235939	seq_b,AX-38947975,Affx-4160847,rs7118845,11:107753547,T,C,rs7118845:0-26	26	100.0	0	26	26	rs7118845
chrX	5582616	5582647	seq_b,AX-38947975,Affx-4160847,rs7118845,11:107753547,T,C,rs7118845:0-34	28	80.7	0	34	34	rs7118845
chrX	11723742	11723780	seq_b,AX-38947975,Affx-4160847,rs7118845,11:107753547,T,C,rs7118845:3-40	29	96.8	3	40	37	rs7118845
chrX	65094917	65094942	seq_b,AX-38947975,Affx-4160847,rs7118845,11:107753547,T,C,rs7118845:0-25	25	100.0	0	25	25	rs7118845
chrX	142679284	142679309	seq_b,AX-38947975,Affx-4160847,rs7118845,11:107753547,T,C,rs7118845:0-25	25	100.0	0	25	25	rs7118845
chrX	7758607	7758631	seq_b,AX-38947975,Affx-4160847,rs7118845,11:107753547,T,C,rs7118845:0-24	24	100.0	0	24	24	rs7118845
chrX	145950481	145950507	seq_b,AX-38947975,Affx-4160847,rs7118845,11:107753547,T,C,rs7118845:0-26	24	96.2	0	26	26	rs7118845
chrX	145543645	145543671	seq_b,AX-38947975,Affx-4160847,rs7118845,11:107753547,T,C,rs7118845:0-26	24	96.2	0	26	26	rs7118845
chrX	40146713	40146736	seq_a,AX-38948109,Affx-4162560,rs4028262,11:107870499,A,G,rs4028262:15-39	22	87.0	15	39	24	rs4028262
chrX	123836888	123836908	seq_a,AX-38948389,Affx-4164916,rs7118967,11:108057856,A,G,rs7118967:40-60	20	100.0	40	60	20	rs7118967
chrX	123836888	123836908	seq_b,AX-38948389,Affx-4164916,rs7118967,11:108057856,A,G,rs7118967:40-60	20	100.0	40	60	20	rs7118967
chrX	114548944	114548964	seq_a,AX-38948757,Affx-4167137,rs17092269,11:108210795,A,G,rs17092269:32-52	20	100.0	32	52	20	rs17092269
chrX	142947636	142947656	seq_a,AX-38948757,Affx-4167137,rs17092269,11:108210795,A,G,rs17092269:32-52	20	100.0	32	52	20	rs17092269
chrX	92871615	92871642	seq_b,AX-38948853,Affx-4167916,rs12364538,11:108273614,A,C,rs12364538:34-64	24	77.8	34	64	30	rs12364538
chrX	69766927	69766967	seq_b,AX-38948853,Affx-4167916,rs12364538,11:108273614,A,C,rs12364538:4-41	27	96.6	4	41	37	rs12364538
chrY	3854018	3854057	seq_a,AX-38949133,Affx-4169933,rs11212707,11:108430237,A,G,rs11212707:33-63	27	96.7	33	63	30	rs11212707
chrY	3854036	3854057	seq_b,AX-38949133,Affx-4169933,rs11212707,11:108430237,A,G,rs11212707:42-63	21	100.0	42	63	21	rs11212707
chrX	11876317	11876337	seq_a,AX-38949197,Affx-4170218,rs2640749,11:108445536,A,C,rs2640749:50-70	20	100.0	50	70	20	rs2640749
chrX	72364632	72364653	seq_a,AX-38949197,Affx-4170218,rs2640749,11:108445536,A,C,rs2640749:50-71	21	100.0	50	71	21	rs2640749
chrX	20113724	20113747	seq_a,AX-38949197,Affx-4170218,rs2640749,11:108445536,A,C,rs2640749:44-68	22	87.0	44	68	24	rs2640749
chrX	11876317	11876337	seq_b,AX-38949197,Affx-4170218,rs2640749,11:108445536,A,C,rs2640749:50-70	20	100.0	50	70	20	rs2640749
chrX	72364632	72364653	seq_b,AX-38949197,Affx-4170218,rs2640749,11:108445536,A,C,rs2640749:50-71	21	100.0	50	71	21	rs2640749
chrX	20113724	20113747	seq_b,AX-38949197,Affx-4170218,rs2640749,11:108445536,A,C,rs2640749:44-68	22	87.0	44	68	24	rs2640749
chrX	71602953	71602976	seq_a,AX-38949249,Affx-4170785,rs7125479,11:108485402,A,C,rs7125479:11-34	21	95.7	11	34	23	rs7125479
chrX	147320272	147320292	seq_a,AX-38949249,Affx-4170785,rs7125479,11:108485402,A,C,rs7125479:31-51	20	100.0	31	51	20	rs7125479
chrX	146680364	146680384	seq_a,AX-38949249,Affx-4170785,rs7125479,11:108485402,A,C,rs7125479:9-29	20	100.0	9	29	20	rs7125479
chrX	71602953	71602976	seq_b,AX-38949249,Affx-4170785,rs7125479,11:108485402,A,C,rs7125479:11-34	21	95.7	11	34	23	rs7125479
chrX	146680364	146680384	seq_b,AX-38949249,Affx-4170785,rs7125479,11:108485402,A,C,rs7125479:9-29	20	100.0	9	29	20	rs7125479
chrX	93225788	93225809	seq_a,AX-38949417,Affx-4172281,rs17422598,11:10853208,T,C,rs17422598:0-21	21	100.0	0	21	21	rs17422598
chrX	93225788	93225809	seq_b,AX-38949417,Affx-4172281,rs17422598,11:10853208,T,C,rs17422598:0-21	21	100.0	0	21	21	rs17422598
chrX	133725102	133725122	seq_a,AX-38949725,Affx-4174826,rs10776712,1:111028588,A,G,rs10776712:15-35	20	100.0	15	35	20	rs10776712
chrX	133725102	133725122	seq_b,AX-38949725,Affx-4174826,rs10776712,1:111028588,A,G,rs10776712:15-35	20	100.0	15	35	20	rs10776712
chrX	70728574	70728594	seq_b,AX-38949845,Affx-4175559,rs6589040,11:108846490,T,C,rs6589040:21-41	20	100.0	21	41	20	rs6589040
chrX	66227507	66227527	seq_a,AX-38950181,Affx-4177858,rs1509718,11:108991573,T,C,rs1509718:40-60	20	100.0	40	60	20	rs1509718
chrX	66227507	66227527	seq_b,AX-38950181,Affx-4177858,rs1509718,11:108991573,T,C,rs1509718:40-60	20	100.0	40	60	20	rs1509718
chrX	118679460	118679480	seq_b,AX-38950217,Affx-4178081,rs1281184,1:111049732,T,C,rs1281184:29-49	20	100.0	29	49	20	rs1281184
chrX	6708987	6709111	seq_a,AX-38950345,Affx-4179584,rs7947836,11:109110822,A,C,rs7947836:47-71	23	100.0	47	71	24	rs7947836
chrX	6708987	6709111	seq_b,AX-38950345,Affx-4179584,rs7947836,11:109110822,A,C,rs7947836:47-71	23	100.0	47	71	24	rs7947836
chrX	126913060	126913080	seq_a,AX-38950585,Affx-4182070,rs7117337,11:109288008,T,C,rs7117337:11-31	20	100.0	11	31	20	rs7117337
chrX	126913060	126913080	seq_b,AX-38950585,Affx-4182070,rs7117337,11:109288008,T,C,rs7117337:11-31	20	100.0	11	31	20	rs7117337
chrX	33320034	33320062	seq_a,AX-38951241,Affx-4187575,rs475338,11:109728955,A,G,rs475338:17-45	24	92.9	17	45	28	rs475338
chrX	99403089	99403110	seq_a,AX-38951241,Affx-4187575,rs475338,11:109728955,A,G,rs475338:25-46	21	100.0	25	46	21	rs475338
chrX	53945953	53945973	seq_a,AX-38951549,Affx-4189819,rs1648156,11:109915378,A,G,rs1648156:16-36	20	100.0	16	36	20	rs1648156
chrX	120945422	120945448	seq_a,AX-38952689,Affx-4197876,rs2167090,11:110504098,T,C,rs2167090:4-30	26	100.0	4	30	26	rs2167090
chrX	82161319	82161341	seq_a,AX-38952689,Affx-4197876,rs2167090,11:110504098,T,C,rs2167090:10-32	20	95.5	10	32	22	rs2167090
chrY	4140276	4140300	seq_a,AX-38952689,Affx-4197876,rs2167090,11:110504098,T,C,rs2167090:8-32	24	100.0	8	32	24	rs2167090
chrX	89945063	89945087	seq_a,AX-38952689,Affx-4197876,rs2167090,11:110504098,T,C,rs2167090:8-32	24	100.0	8	32	24	rs2167090
chrX	85964225	85964251	seq_a,AX-38952689,Affx-4197876,rs2167090,11:110504098,T,C,rs2167090:6-32	24	96.2	6	32	26	rs2167090
chrX	51881055	51881083	seq_a,AX-38952689,Affx-4197876,rs2167090,11:110504098,T,C,rs2167090:4-32	24	92.9	4	32	28	rs2167090
chrX	37583609	37583637	seq_a,AX-38952689,Affx-4197876,rs2167090,11:110504098,T,C,rs2167090:4-32	24	92.9	4	32	28	rs2167090
chrX	120945422	120945448	seq_b,AX-38952689,Affx-4197876,rs2167090,11:110504098,T,C,rs2167090:4-30	26	100.0	4	30	26	rs2167090
chrX	82161319	82161341	seq_b,AX-38952689,Affx-4197876,rs2167090,11:110504098,T,C,rs2167090:10-32	20	95.5	10	32	22	rs2167090
chrY	4140276	4140300	seq_b,AX-38952689,Affx-4197876,rs2167090,11:110504098,T,C,rs2167090:8-32	24	100.0	8	32	24	rs2167090
chrX	89945063	89945087	seq_b,AX-38952689,Affx-4197876,rs2167090,11:110504098,T,C,rs2167090:8-32	24	100.0	8	32	24	rs2167090
chrX	92773304	92773334	seq_a,AX-38953357,Affx-4202512,rs10891211,11:110840714,T,C,rs10891211:10-33	22	100.0	10	33	23	rs10891211
chrX	136858622	136858652	seq_a,AX-38953357,Affx-4202512,rs10891211,11:110840714,T,C,rs10891211:11-34	22	100.0	11	34	23	rs10891211
chrX	92773304	92773334	seq_b,AX-38953357,Affx-4202512,rs10891211,11:110840714,T,C,rs10891211:10-33	22	100.0	10	33	23	rs10891211
chrX	136858622	136858652	seq_b,AX-38953357,Affx-4202512,rs10891211,11:110840714,T,C,rs10891211:11-34	22	100.0	11	34	23	rs10891211
chrX	29492910	29492980	seq_a,AX-38953509,Affx-4203458,rs12361723,11:11085043,A,G,rs12361723:0-70	48	84.3	0	70	70	rs12361723
chrX	53037380	53037434	seq_a,AX-38953509,Affx-4203458,rs12361723,11:11085043,A,G,rs12361723:16-70	42	88.9	16	70	54	rs12361723
chrX	45007946	45007992	seq_a,AX-38953509,Affx-4203458,rs12361723,11:11085043,A,G,rs12361723:24-70	38	91.4	24	70	46	rs12361723
chrX	25059218	25059263	seq_a,AX-38953509,Affx-4203458,rs12361723,11:11085043,A,G,rs12361723:25-70	37	91.2	25	70	45	rs12361723
chrX	87718792	87718834	seq_a,AX-38953509,Affx-4203458,rs12361723,11:11085043,A,G,rs12361723:27-69	36	92.9	27	69	42	rs12361723
chrX	154761225	154761271	seq_a,AX-38953509,Affx-4203458,rs12361723,11:11085043,A,G,rs12361723:24-70	36	89.2	24	70	46	rs12361723
chrX	50936170	50936215	seq_a,AX-38953509,Affx-4203458,rs12361723,11:11085043,A,G,rs12361723:25-70	35	88.9	25	70	45	rs12361723
chrX	138047078	138047119	seq_a,AX-38953509,Affx-4203458,rs12361723,11:11085043,A,G,rs12361723:24-65	35	92.7	24	65	41	rs12361723
chrX	139689290	139689336	seq_a,AX-38953509,Affx-4203458,rs12361723,11:11085043,A,G,rs12361723:25-70	36	91.2	25	70	45	rs12361723
chrX	47684037	47684079	seq_a,AX-38953509,Affx-4203458,rs12361723,11:11085043,A,G,rs12361723:27-69	34	90.5	27	69	42	rs12361723
chrX	107207989	107208031	seq_a,AX-38953509,Affx-4203458,rs12361723,11:11085043,A,G,rs12361723:28-70	34	90.5	28	70	42	rs12361723
chrX	119986390	119986437	seq_a,AX-38953509,Affx-4203458,rs12361723,11:11085043,A,G,rs12361723:24-70	35	89.2	24	70	46	rs12361723
chrX	10250619	10250662	seq_a,AX-38953509,Affx-4203458,rs12361723,11:11085043,A,G,rs12361723:27-70	33	88.4	27	70	43	rs12361723
chrX	111827427	111827466	seq_a,AX-38953509,Affx-4203458,rs12361723,11:11085043,A,G,rs12361723:25-64	33	92.4	25	64	39	rs12361723
chrX	134585210	134585256	seq_a,AX-38953509,Affx-4203458,rs12361723,11:11085043,A,G,rs12361723:24-70	30	82.7	24	70	46	rs12361723
chrX	53034817	53034848	seq_a,AX-38953509,Affx-4203458,rs12361723,11:11085043,A,G,rs12361723:39-70	29	96.8	39	70	31	rs12361723
chrX	77213400	77213463	seq_a,AX-38953509,Affx-4203458,rs12361723,11:11085043,A,G,rs12361723:6-69	45	85.8	6	69	63	rs12361723
chrX	36967564	36967603	seq_a,AX-38953509,Affx-4203458,rs12361723,11:11085043,A,G,rs12361723:25-64	31	89.8	25	64	39	rs12361723
chrX	38127289	38127330	seq_a,AX-38953509,Affx-4203458,rs12361723,11:11085043,A,G,rs12361723:25-66	31	87.9	25	66	41	rs12361723
chrX	102285982	102286013	seq_a,AX-38953509,Affx-4203458,rs12361723,11:11085043,A,G,rs12361723:39-70	29	96.8	39	70	31	rs12361723
chrX	87616638	87616669	seq_a,AX-38953509,Affx-4203458,rs12361723,11:11085043,A,G,rs12361723:39-70	29	96.8	39	70	31	rs12361723
chrX	118516684	118516707	seq_a,AX-38953509,Affx-4203458,rs12361723,11:11085043,A,G,rs12361723:41-65	22	87.0	41	65	24	rs12361723
chrX	53037380	53037434	seq_b,AX-38953509,Affx-4203458,rs12361723,11:11085043,A,G,rs12361723:16-70	40	87.1	16	70	54	rs12361723
chrX	45007946	45007992	seq_b,AX-38953509,Affx-4203458,rs12361723,11:11085043,A,G,rs12361723:24-70	36	89.2	24	70	46	rs12361723
chrX	25059218	25059263	seq_b,AX-38953509,Affx-4203458,rs12361723,11:11085043,A,G,rs12361723:25-70	35	88.9	25	70	45	rs12361723
chrX	87718792	87718834	seq_b,AX-38953509,Affx-4203458,rs12361723,11:11085043,A,G,rs12361723:27-69	34	90.5	27	69	42	rs12361723
chrX	154761225	154761271	seq_b,AX-38953509,Affx-4203458,rs12361723,11:11085043,A,G,rs12361723:24-70	34	87.0	24	70	46	rs12361723
chrX	50936170	50936215	seq_b,AX-38953509,Affx-4203458,rs12361723,11:11085043,A,G,rs12361723:25-70	33	86.7	25	70	45	rs12361723
chrX	138047078	138047119	seq_b,AX-38953509,Affx-4203458,rs12361723,11:11085043,A,G,rs12361723:24-65	33	90.3	24	65	41	rs12361723
chrX	47684037	47684079	seq_b,AX-38953509,Affx-4203458,rs12361723,11:11085043,A,G,rs12361723:27-69	32	88.1	27	69	42	rs12361723
chrX	107207989	107208031	seq_b,AX-38953509,Affx-4203458,rs12361723,11:11085043,A,G,rs12361723:28-70	32	88.1	28	70	42	rs12361723
chrX	10250619	10250662	seq_b,AX-38953509,Affx-4203458,rs12361723,11:11085043,A,G,rs12361723:27-70	31	86.1	27	70	43	rs12361723
chrX	111827427	111827466	seq_b,AX-38953509,Affx-4203458,rs12361723,11:11085043,A,G,rs12361723:25-64	31	89.8	25	64	39	rs12361723
chrX	53034817	53034848	seq_b,AX-38953509,Affx-4203458,rs12361723,11:11085043,A,G,rs12361723:39-70	29	96.8	39	70	31	rs12361723
chrX	97853700	97853728	seq_b,AX-38953509,Affx-4203458,rs12361723,11:11085043,A,G,rs12361723:42-70	28	100.0	42	70	28	rs12361723
chrX	145212879	145212921	seq_b,AX-38953509,Affx-4203458,rs12361723,11:11085043,A,G,rs12361723:27-69	28	83.4	27	69	42	rs12361723
chrX	134585210	134585256	seq_b,AX-38953509,Affx-4203458,rs12361723,11:11085043,A,G,rs12361723:24-70	28	80.5	24	70	46	rs12361723
chrX	119986405	119986437	seq_b,AX-38953509,Affx-4203458,rs12361723,11:11085043,A,G,rs12361723:39-70	28	96.8	39	70	31	rs12361723
chrX	36967564	36967603	seq_b,AX-38953509,Affx-4203458,rs12361723,11:11085043,A,G,rs12361723:25-64	29	87.2	25	64	39	rs12361723
chrX	38127289	38127330	seq_b,AX-38953509,Affx-4203458,rs12361723,11:11085043,A,G,rs12361723:25-66	29	85.4	25	66	41	rs12361723
chrX	102285982	102286013	seq_b,AX-38953509,Affx-4203458,rs12361723,11:11085043,A,G,rs12361723:39-70	29	96.8	39	70	31	rs12361723
chrX	87616638	87616669	seq_b,AX-38953509,Affx-4203458,rs12361723,11:11085043,A,G,rs12361723:39-70	29	96.8	39	70	31	rs12361723
chrX	118516684	118516707	seq_b,AX-38953509,Affx-4203458,rs12361723,11:11085043,A,G,rs12361723:41-65	22	87.0	41	65	24	rs12361723
chrX	151423391	151423424	seq_b,AX-38953953,Affx-4205437,rs7130452,11:111056615,T,C,rs7130452:16-53	27	76.7	16	53	37	rs7130452
chrY	22863573	22864057	seq_a,AX-38954027,Affx-4205813,rs12421451,11:111084209,A,G,rs12421451:38-67	28	100.0	38	67	29	rs12421451
chrX	97887582	97887624	seq_a,AX-38954027,Affx-4205813,rs12421451,11:111084209,A,G,rs12421451:21-61	35	95.0	21	61	40	rs12421451
chrX	92550220	92550249	seq_a,AX-38954027,Affx-4205813,rs12421451,11:111084209,A,G,rs12421451:36-65	25	93.2	36	65	29	rs12421451
chrX	63197463	63197483	seq_a,AX-38954027,Affx-4205813,rs12421451,11:111084209,A,G,rs12421451:37-57	20	100.0	37	57	20	rs12421451
chrY	4831455	4831622	seq_a,AX-38954027,Affx-4205813,rs12421451,11:111084209,A,G,rs12421451:29-71	35	92.9	29	71	42	rs12421451
chrX	146169604	146169670	seq_a,AX-38954027,Affx-4205813,rs12421451,11:111084209,A,G,rs12421451:0-66	46	88.2	0	66	66	rs12421451
chrX	90997967	90998134	seq_a,AX-38954027,Affx-4205813,rs12421451,11:111084209,A,G,rs12421451:29-71	35	92.9	29	71	42	rs12421451
chrX	36281618	36281969	seq_a,AX-38954027,Affx-4205813,rs12421451,11:111084209,A,G,rs12421451:14-67	41	93.7	14	67	53	rs12421451
chrX	108038606	108038646	seq_a,AX-38954027,Affx-4205813,rs12421451,11:111084209,A,G,rs12421451:22-62	30	87.5	22	62	40	rs12421451
chrY	22863573	22864057	seq_b,AX-38954027,Affx-4205813,rs12421451,11:111084209,A,G,rs12421451:38-67	28	100.0	38	67	29	rs12421451
chrX	97887582	97887624	seq_b,AX-38954027,Affx-4205813,rs12421451,11:111084209,A,G,rs12421451:21-61	33	92.5	21	61	40	rs12421451
chrX	116830060	116830096	seq_b,AX-38954027,Affx-4205813,rs12421451,11:111084209,A,G,rs12421451:0-36	30	91.7	0	36	36	rs12421451
chrX	92550218	92550249	seq_b,AX-38954027,Affx-4205813,rs12421451,11:111084209,A,G,rs12421451:34-65	27	93.6	34	65	31	rs12421451
chrX	63197457	63197483	seq_b,AX-38954027,Affx-4205813,rs12421451,11:111084209,A,G,rs12421451:31-57	24	96.2	31	57	26	rs12421451
chrY	4831455	4831622	seq_b,AX-38954027,Affx-4205813,rs12421451,11:111084209,A,G,rs12421451:29-71	37	95.3	29	71	42	rs12421451
chrX	146169604	146169670	seq_b,AX-38954027,Affx-4205813,rs12421451,11:111084209,A,G,rs12421451:0-66	48	89.9	0	66	66	rs12421451
chrX	90997967	90998134	seq_b,AX-38954027,Affx-4205813,rs12421451,11:111084209,A,G,rs12421451:29-71	37	95.3	29	71	42	rs12421451
chrX	36281618	36281969	seq_b,AX-38954027,Affx-4205813,rs12421451,11:111084209,A,G,rs12421451:14-67	44	96.0	14	67	53	rs12421451
chrX	108038606	108038646	seq_b,AX-38954027,Affx-4205813,rs12421451,11:111084209,A,G,rs12421451:22-62	32	90.0	22	62	40	rs12421451
chrY	6076978	6077006	seq_a,AX-38954451,Affx-4208622,rs4568998,11:11121857,A,C,rs4568998:43-71	24	92.9	43	71	28	rs4568998
chrY	22814609	22814630	seq_a,AX-38954451,Affx-4208622,rs4568998,11:11121857,A,C,rs4568998:41-62	21	100.0	41	62	21	rs4568998
chrX	92349898	92349926	seq_a,AX-38954451,Affx-4208622,rs4568998,11:11121857,A,C,rs4568998:43-71	24	92.9	43	71	28	rs4568998
chrY	6076978	6077006	seq_b,AX-38954451,Affx-4208622,rs4568998,11:11121857,A,C,rs4568998:43-71	24	92.9	43	71	28	rs4568998
chrY	22814609	22814630	seq_b,AX-38954451,Affx-4208622,rs4568998,11:11121857,A,C,rs4568998:41-62	21	100.0	41	62	21	rs4568998
chrX	92349898	92349926	seq_b,AX-38954451,Affx-4208622,rs4568998,11:11121857,A,C,rs4568998:43-71	24	92.9	43	71	28	rs4568998
chrX	22800250	22800272	seq_a,AX-38954689,Affx-4209676,rs11500837,11:111351557,T,C,rs11500837:34-56	20	95.5	34	56	22	rs11500837
chrX	129896144	129896192	seq_b,AX-38954689,Affx-4209676,rs11500837,11:111351557,T,C,rs11500837:1-49	35	87.3	1	49	48	rs11500837
chrX	24737237	24737259	seq_a,AX-38954891,Affx-4211544,rs491937,11:111494947,A,T,rs491937:11-33	22	100.0	11	33	22	rs491937
chrX	36155825	36155858	seq_a,AX-38954891,Affx-4211544,rs491937,11:111494947,A,T,rs491937:0-27	22	92.6	0	27	27	rs491937
chrX	24737237	24737259	seq_b,AX-38954891,Affx-4211544,rs491937,11:111494947,A,T,rs491937:11-33	22	100.0	11	33	22	rs491937
chrX	36155825	36155858	seq_b,AX-38954891,Affx-4211544,rs491937,11:111494947,A,T,rs491937:0-27	22	92.6	0	27	27	rs491937
chrX	64036115	64036137	seq_a,AX-38955701,Affx-4218203,rs2655103,11:11198251,T,C,rs2655103:47-69	22	100.0	47	69	22	rs2655103
chrX	64036115	64036137	seq_b,AX-38955701,Affx-4218203,rs2655103,11:11198251,T,C,rs2655103:47-69	22	100.0	47	69	22	rs2655103
chrY	25544583	25544607	seq_a,AX-38955719,Affx-4218291,rs2115763,11:112051169,A,T,rs2115763:8-31	22	100.0	8	31	23	rs2115763
chrX	104553658	104553681	seq_a,AX-38955719,Affx-4218291,rs2115763,11:112051169,A,T,rs2115763:7-31	22	87.0	7	31	24	rs2115763
chrY	25544583	25544607	seq_b,AX-38955719,Affx-4218291,rs2115763,11:112051169,A,T,rs2115763:8-31	22	100.0	8	31	23	rs2115763
chrX	39302247	39302367	seq_b,AX-38955719,Affx-4218291,rs2115763,11:112051169,A,T,rs2115763:13-40	26	100.0	13	40	27	rs2115763
chrX	104553658	104553681	seq_b,AX-38955719,Affx-4218291,rs2115763,11:112051169,A,T,rs2115763:7-31	22	87.0	7	31	24	rs2115763
chrX	123051710	123051733	seq_a,AX-38955837,Affx-4219176,rs2564875,11:112120075,C,G,rs2564875:46-70	22	87.0	46	70	24	rs2564875
chrX	6363009	6363031	seq_a,AX-38955837,Affx-4219176,rs2564875,11:112120075,C,G,rs2564875:43-65	20	95.5	43	65	22	rs2564875
chrX	123051710	123051733	seq_b,AX-38955837,Affx-4219176,rs2564875,11:112120075,C,G,rs2564875:46-70	22	87.0	46	70	24	rs2564875
chrX	6363009	6363031	seq_b,AX-38955837,Affx-4219176,rs2564875,11:112120075,C,G,rs2564875:43-65	20	95.5	43	65	22	rs2564875
chrY	17208562	17208582	seq_a,AX-38956553,Affx-4223963,rs4303264,11:112478423,T,C,rs4303264:26-46	20	100.0	26	46	20	rs4303264
chrY	539145	539165	seq_a,AX-38956553,Affx-4223963,rs4303264,11:112478423,T,C,rs4303264:26-46	20	100.0	26	46	20	rs4303264
chrX	45036753	45036773	seq_a,AX-38956553,Affx-4223963,rs4303264,11:112478423,T,C,rs4303264:32-52	20	100.0	32	52	20	rs4303264
chrX	589145	589165	seq_a,AX-38956553,Affx-4223963,rs4303264,11:112478423,T,C,rs4303264:26-46	20	100.0	26	46	20	rs4303264
chrX	121845204	121845226	seq_a,AX-38956553,Affx-4223963,rs4303264,11:112478423,T,C,rs4303264:23-45	20	95.5	23	45	22	rs4303264
chrX	155049845	155049866	seq_b,AX-38956553,Affx-4223963,rs4303264,11:112478423,T,C,rs4303264:28-49	21	100.0	28	49	21	rs4303264
chrX	57310115	57310146	seq_a,AX-38956677,Affx-4224858,rs11214299,11:112542418,A,G,rs11214299:0-31	25	90.4	0	31	31	rs11214299
chrX	57310115	57310146	seq_b,AX-38956677,Affx-4224858,rs11214299,11:112542418,A,G,rs11214299:0-31	25	90.4	0	31	31	rs11214299
chrX	108606730	108606769	seq_a,AX-38957081,Affx-4227295,rs11602160,11:1131998,T,C,rs11602160:0-39	33	92.4	0	39	39	rs11602160
chrX	95413501	95413552	seq_a,AX-38957081,Affx-4227295,rs11602160,11:1131998,T,C,rs11602160:0-51	41	90.2	0	51	51	rs11602160
chrX	112462250	112462301	seq_a,AX-38957081,Affx-4227295,rs11602160,11:1131998,T,C,rs11602160:0-51	39	88.3	0	51	51	rs11602160
chrX	26534443	26534482	seq_a,AX-38957081,Affx-4227295,rs11602160,11:1131998,T,C,rs11602160:5-44	33	92.4	5	44	39	rs11602160
chrX	110873199	110873238	seq_a,AX-38957081,Affx-4227295,rs11602160,11:1131998,T,C,rs11602160:0-39	31	89.8	0	39	39	rs11602160
chrX	148547805	148547840	seq_a,AX-38957081,Affx-4227295,rs11602160,11:1131998,T,C,rs11602160:0-44	32	74.3	0	44	44	rs11602160
chrX	53759923	53759954	seq_a,AX-38957081,Affx-4227295,rs11602160,11:1131998,T,C,rs11602160:0-31	27	93.6	0	31	31	rs11602160
chrX	30891667	30891699	seq_a,AX-38957081,Affx-4227295,rs11602160,11:1131998,T,C,rs11602160:0-41	31	75.0	0	41	41	rs11602160
chrX	108606730	108606763	seq_b,AX-38957081,Affx-4227295,rs11602160,11:1131998,T,C,rs11602160:0-33	29	94.0	0	33	33	rs11602160
chrX	112462250	112462301	seq_b,AX-38957081,Affx-4227295,rs11602160,11:1131998,T,C,rs11602160:0-51	37	86.3	0	51	51	rs11602160
chrX	53759923	53759954	seq_b,AX-38957081,Affx-4227295,rs11602160,11:1131998,T,C,rs11602160:0-31	27	93.6	0	31	31	rs11602160
chrX	110873205	110873238	seq_b,AX-38957081,Affx-4227295,rs11602160,11:1131998,T,C,rs11602160:0-33	27	91.0	0	33	33	rs11602160
chrX	75070800	75070820	seq_a,AX-38957141,Affx-4227519,rs17515489,11:112709813,T,C,rs17515489:48-68	20	100.0	48	68	20	rs17515489
chrY	26326161	26326181	seq_b,AX-38957141,Affx-4227519,rs17515489,11:112709813,T,C,rs17515489:35-55	20	100.0	35	55	20	rs17515489
chrY	27636251	27636271	seq_b,AX-38957141,Affx-4227519,rs17515489,11:112709813,T,C,rs17515489:35-55	20	100.0	35	55	20	rs17515489
chrX	75070800	75070820	seq_b,AX-38957141,Affx-4227519,rs17515489,11:112709813,T,C,rs17515489:48-68	20	100.0	48	68	20	rs17515489
chrX	42225543	42225587	seq_a,AX-38957291,Affx-4228710,rs4937857,11:112794647,A,G,rs4937857:15-59	34	88.7	15	59	44	rs4937857
chrX	81782691	81782731	seq_a,AX-38957291,Affx-4228710,rs4937857,11:112794647,A,G,rs4937857:8-48	32	90.0	8	48	40	rs4937857
chrX	35491441	35491491	seq_a,AX-38957765,Affx-4231815,rs12127564,1:111450569,T,C,rs12127564:16-69	41	83.7	16	69	53	rs12127564
chrX	35491441	35491491	seq_b,AX-38957765,Affx-4231815,rs12127564,1:111450569,T,C,rs12127564:16-69	41	83.7	16	69	53	rs12127564
chrY	24006346	24006371	seq_b,AX-38957907,Affx-4232989,rs644668,11:113106358,A,G,rs644668:12-38	22	84.0	12	38	26	rs644668
chrX	151236506	151236544	seq_b,AX-38957907,Affx-4232989,rs644668,11:113106358,A,G,rs644668:1-47	31	75.8	1	47	46	rs644668
chrX	102752660	102752681	seq_b,AX-38957959,Affx-4233250,rs11214554,11:113122822,A,G,rs11214554:18-39	21	100.0	18	39	21	rs11214554
chrX	19406808	19406838	seq_a,AX-38958023,Affx-4233486,rs11214563,11:113142322,T,G,rs11214563:32-61	28	100.0	32	61	29	rs11214563
chrX	109663243	109663264	seq_a,AX-38958023,Affx-4233486,rs11214563,11:113142322,T,G,rs11214563:32-53	21	100.0	32	53	21	rs11214563
chrX	34865049	34865070	seq_a,AX-38958023,Affx-4233486,rs11214563,11:113142322,T,G,rs11214563:32-53	21	100.0	32	53	21	rs11214563
chrX	33253804	33253824	seq_a,AX-38958023,Affx-4233486,rs11214563,11:113142322,T,G,rs11214563:29-49	20	100.0	29	49	20	rs11214563
chrX	130477059	130477083	seq_a,AX-38958023,Affx-4233486,rs11214563,11:113142322,T,G,rs11214563:29-53	24	100.0	29	53	24	rs11214563
chrX	54521014	54521061	seq_a,AX-38958023,Affx-4233486,rs11214563,11:113142322,T,G,rs11214563:24-49	24	100.0	24	49	25	rs11214563
chrX	133384834	133384855	seq_a,AX-38958023,Affx-4233486,rs11214563,11:113142322,T,G,rs11214563:32-53	21	100.0	32	53	21	rs11214563
chrX	21561790	21562058	seq_a,AX-38958023,Affx-4233486,rs11214563,11:113142322,T,G,rs11214563:4-40	27	93.6	4	40	36	rs11214563
chrX	20631226	20631246	seq_a,AX-38958023,Affx-4233486,rs11214563,11:113142322,T,G,rs11214563:29-49	20	100.0	29	49	20	rs11214563
chrX	39338101	39338121	seq_a,AX-38958023,Affx-4233486,rs11214563,11:113142322,T,G,rs11214563:32-52	20	100.0	32	52	20	rs11214563
chrX	130477059	130477083	seq_b,AX-38958023,Affx-4233486,rs11214563,11:113142322,T,G,rs11214563:29-53	22	95.9	29	53	24	rs11214563
chrX	78046072	78046098	seq_a,AX-38958041,Affx-4233577,rs45516297,11:113149684,A,C,rs45516297:29-56	25	88.5	29	56	27	rs45516297
chrX	78046072	78046098	seq_b,AX-38958041,Affx-4233577,rs45516297,11:113149684,A,C,rs45516297:29-56	23	88.0	29	56	27	rs45516297
chrX	78046072	78046098	seq_b,AX-38958043,Affx-4233578,rs667800,11:113149690,A,C,rs667800:23-50	25	88.5	23	50	27	rs667800
chrX	153921859	153921879	seq_a,AX-38958055,Affx-4233623,rs12787488,11:113154943,A,G,rs12787488:13-33	20	100.0	13	33	20	rs12787488
chrX	153921859	153921879	seq_b,AX-38958055,Affx-4233623,rs12787488,11:113154943,A,G,rs12787488:13-33	20	100.0	13	33	20	rs12787488
chrY	21202953	21202974	seq_b,AX-38958419,Affx-4235353,rs1076560,11:113283688,A,C,rs1076560:25-46	21	100.0	25	46	21	rs1076560
chrX	151003668	151003688	seq_a,AX-38959253,Affx-4240612,rs12222411,11:113696064,T,C,rs12222411:51-71	20	100.0	51	71	20	rs12222411
chrY	3908432	3908452	seq_a,AX-38959253,Affx-4240612,rs12222411,11:113696064,T,C,rs12222411:45-65	20	100.0	45	65	20	rs12222411
chrX	89717652	89717672	seq_a,AX-38959253,Affx-4240612,rs12222411,11:113696064,T,C,rs12222411:45-65	20	100.0	45	65	20	rs12222411
chrX	51404072	51404092	seq_a,AX-38959253,Affx-4240612,rs12222411,11:113696064,T,C,rs12222411:51-71	20	100.0	51	71	20	rs12222411
chrX	29519051	29519073	seq_a,AX-38959253,Affx-4240612,rs12222411,11:113696064,T,C,rs12222411:49-71	20	95.5	49	71	22	rs12222411
chrX	151003668	151003688	seq_b,AX-38959253,Affx-4240612,rs12222411,11:113696064,T,C,rs12222411:51-71	20	100.0	51	71	20	rs12222411
chrY	3908432	3908452	seq_b,AX-38959253,Affx-4240612,rs12222411,11:113696064,T,C,rs12222411:45-65	20	100.0	45	65	20	rs12222411
chrX	89717652	89717672	seq_b,AX-38959253,Affx-4240612,rs12222411,11:113696064,T,C,rs12222411:45-65	20	100.0	45	65	20	rs12222411
chrX	51404072	51404092	seq_b,AX-38959253,Affx-4240612,rs12222411,11:113696064,T,C,rs12222411:51-71	20	100.0	51	71	20	rs12222411
chrX	29519051	29519073	seq_b,AX-38959253,Affx-4240612,rs12222411,11:113696064,T,C,rs12222411:49-71	20	95.5	49	71	22	rs12222411
chrX	126667830	126668181	seq_a,AX-38959451,Affx-4242021,rs2276307,11:113803887,A,G,rs2276307:46-71	24	100.0	46	71	25	rs2276307
chrX	143396447	143396467	seq_a,AX-38959451,Affx-4242021,rs2276307,11:113803887,A,G,rs2276307:45-65	20	100.0	45	65	20	rs2276307
chrX	150363696	150364039	seq_a,AX-38959451,Affx-4242021,rs2276307,11:113803887,A,G,rs2276307:45-71	25	100.0	45	71	26	rs2276307
chrX	145190408	145190428	seq_a,AX-38959451,Affx-4242021,rs2276307,11:113803887,A,G,rs2276307:45-65	20	100.0	45	65	20	rs2276307
chrX	126667830	126668181	seq_b,AX-38959451,Affx-4242021,rs2276307,11:113803887,A,G,rs2276307:46-71	24	100.0	46	71	25	rs2276307
chrX	143396447	143396467	seq_b,AX-38959451,Affx-4242021,rs2276307,11:113803887,A,G,rs2276307:45-65	20	100.0	45	65	20	rs2276307
chrX	150363696	150364039	seq_b,AX-38959451,Affx-4242021,rs2276307,11:113803887,A,G,rs2276307:45-71	25	100.0	45	71	26	rs2276307
chrX	145190408	145190428	seq_b,AX-38959451,Affx-4242021,rs2276307,11:113803887,A,G,rs2276307:45-65	20	100.0	45	65	20	rs2276307
chrY	22182977	22183001	seq_a,AX-38959517,Affx-4242348,rs17116178,11:113827326,T,G,rs17116178:47-71	24	100.0	47	71	24	rs17116178
chrY	19435827	19435851	seq_a,AX-38959517,Affx-4242348,rs17116178,11:113827326,T,G,rs17116178:47-71	24	100.0	47	71	24	rs17116178
chrY	17728769	17728795	seq_a,AX-38959517,Affx-4242348,rs17116178,11:113827326,T,G,rs17116178:45-71	24	96.2	45	71	26	rs17116178
chrY	9822745	9822769	seq_a,AX-38959517,Affx-4242348,rs17116178,11:113827326,T,G,rs17116178:47-71	22	95.9	47	71	24	rs17116178
chrX	123722400	123722424	seq_a,AX-38959517,Affx-4242348,rs17116178,11:113827326,T,G,rs17116178:47-71	24	100.0	47	71	24	rs17116178
chrX	78123081	78123105	seq_a,AX-38959517,Affx-4242348,rs17116178,11:113827326,T,G,rs17116178:47-71	24	100.0	47	71	24	rs17116178
chrX	77450346	77450370	seq_a,AX-38959517,Affx-4242348,rs17116178,11:113827326,T,G,rs17116178:47-71	24	100.0	47	71	24	rs17116178
chrX	125939180	125939204	seq_a,AX-38959517,Affx-4242348,rs17116178,11:113827326,T,G,rs17116178:47-71	22	95.9	47	71	24	rs17116178
chrX	121390964	121390988	seq_a,AX-38959517,Affx-4242348,rs17116178,11:113827326,T,G,rs17116178:47-71	22	95.9	47	71	24	rs17116178
chrY	16679982	16680007	seq_a,AX-38959517,Affx-4242348,rs17116178,11:113827326,T,G,rs17116178:46-71	23	96.0	46	71	25	rs17116178
chrX	41286074	41286098	seq_a,AX-38959517,Affx-4242348,rs17116178,11:113827326,T,G,rs17116178:47-71	24	100.0	47	71	24	rs17116178
chrX	43299526	43299550	seq_a,AX-38959517,Affx-4242348,rs17116178,11:113827326,T,G,rs17116178:47-71	24	100.0	47	71	24	rs17116178
chrX	120495739	120495763	seq_a,AX-38959517,Affx-4242348,rs17116178,11:113827326,T,G,rs17116178:47-71	24	100.0	47	71	24	rs17116178
chrX	77065804	77065828	seq_a,AX-38959517,Affx-4242348,rs17116178,11:113827326,T,G,rs17116178:47-71	24	100.0	47	71	24	rs17116178
chrX	150795807	150795831	seq_a,AX-38959517,Affx-4242348,rs17116178,11:113827326,T,G,rs17116178:47-71	22	95.9	47	71	24	rs17116178
chrX	96764637	96764661	seq_a,AX-38959517,Affx-4242348,rs17116178,11:113827326,T,G,rs17116178:47-71	22	95.9	47	71	24	rs17116178
chrX	84737507	84737531	seq_a,AX-38959517,Affx-4242348,rs17116178,11:113827326,T,G,rs17116178:47-71	22	95.9	47	71	24	rs17116178
chrX	77331992	77332016	seq_a,AX-38959517,Affx-4242348,rs17116178,11:113827326,T,G,rs17116178:47-71	22	95.9	47	71	24	rs17116178
chrX	38989552	38989576	seq_a,AX-38959517,Affx-4242348,rs17116178,11:113827326,T,G,rs17116178:47-71	22	95.9	47	71	24	rs17116178
chrX	31427032	31427056	seq_a,AX-38959517,Affx-4242348,rs17116178,11:113827326,T,G,rs17116178:47-71	22	95.9	47	71	24	rs17116178
chrX	13150567	13150591	seq_a,AX-38959517,Affx-4242348,rs17116178,11:113827326,T,G,rs17116178:47-71	22	95.9	47	71	24	rs17116178
chrY	22182977	22183001	seq_b,AX-38959517,Affx-4242348,rs17116178,11:113827326,T,G,rs17116178:47-71	24	100.0	47	71	24	rs17116178
chrY	19435827	19435851	seq_b,AX-38959517,Affx-4242348,rs17116178,11:113827326,T,G,rs17116178:47-71	24	100.0	47	71	24	rs17116178
chrY	17728769	17728795	seq_b,AX-38959517,Affx-4242348,rs17116178,11:113827326,T,G,rs17116178:45-71	24	96.2	45	71	26	rs17116178
chrY	9822745	9822769	seq_b,AX-38959517,Affx-4242348,rs17116178,11:113827326,T,G,rs17116178:47-71	22	95.9	47	71	24	rs17116178
chrX	123722400	123722424	seq_b,AX-38959517,Affx-4242348,rs17116178,11:113827326,T,G,rs17116178:47-71	24	100.0	47	71	24	rs17116178
chrX	78123081	78123105	seq_b,AX-38959517,Affx-4242348,rs17116178,11:113827326,T,G,rs17116178:47-71	24	100.0	47	71	24	rs17116178
chrX	77450346	77450370	seq_b,AX-38959517,Affx-4242348,rs17116178,11:113827326,T,G,rs17116178:47-71	24	100.0	47	71	24	rs17116178
chrX	125939180	125939204	seq_b,AX-38959517,Affx-4242348,rs17116178,11:113827326,T,G,rs17116178:47-71	22	95.9	47	71	24	rs17116178
chrX	121390964	121390988	seq_b,AX-38959517,Affx-4242348,rs17116178,11:113827326,T,G,rs17116178:47-71	22	95.9	47	71	24	rs17116178
chrY	16679982	16680007	seq_b,AX-38959517,Affx-4242348,rs17116178,11:113827326,T,G,rs17116178:46-71	23	96.0	46	71	25	rs17116178
chrX	41286074	41286098	seq_b,AX-38959517,Affx-4242348,rs17116178,11:113827326,T,G,rs17116178:47-71	24	100.0	47	71	24	rs17116178
chrX	43299526	43299550	seq_b,AX-38959517,Affx-4242348,rs17116178,11:113827326,T,G,rs17116178:47-71	24	100.0	47	71	24	rs17116178
chrX	120495739	120495763	seq_b,AX-38959517,Affx-4242348,rs17116178,11:113827326,T,G,rs17116178:47-71	24	100.0	47	71	24	rs17116178
chrX	77065804	77065828	seq_b,AX-38959517,Affx-4242348,rs17116178,11:113827326,T,G,rs17116178:47-71	24	100.0	47	71	24	rs17116178
chrX	150795807	150795831	seq_b,AX-38959517,Affx-4242348,rs17116178,11:113827326,T,G,rs17116178:47-71	22	95.9	47	71	24	rs17116178
chrX	96764637	96764661	seq_b,AX-38959517,Affx-4242348,rs17116178,11:113827326,T,G,rs17116178:47-71	22	95.9	47	71	24	rs17116178
chrX	84737507	84737531	seq_b,AX-38959517,Affx-4242348,rs17116178,11:113827326,T,G,rs17116178:47-71	22	95.9	47	71	24	rs17116178
chrX	77331992	77332016	seq_b,AX-38959517,Affx-4242348,rs17116178,11:113827326,T,G,rs17116178:47-71	22	95.9	47	71	24	rs17116178
chrX	38989552	38989576	seq_b,AX-38959517,Affx-4242348,rs17116178,11:113827326,T,G,rs17116178:47-71	22	95.9	47	71	24	rs17116178
chrX	31427032	31427056	seq_b,AX-38959517,Affx-4242348,rs17116178,11:113827326,T,G,rs17116178:47-71	22	95.9	47	71	24	rs17116178
chrX	13150567	13150591	seq_b,AX-38959517,Affx-4242348,rs17116178,11:113827326,T,G,rs17116178:47-71	22	95.9	47	71	24	rs17116178
chrX	135075128	135075151	seq_b,AX-38959977,Affx-4244928,rs2519193,11:114000247,C,G,rs2519193:24-47	21	95.7	24	47	23	rs2519193
chrX	121239154	121239180	seq_a,AX-38960257,Affx-4246651,rs536397,11:114111186,T,C,rs536397:17-42	22	95.9	17	42	25	rs536397
chrY	25280662	25280686	seq_a,AX-38960435,Affx-4248003,rs11560849,11:114207751,A,G,rs11560849:47-71	22	95.9	47	71	24	rs11560849
chrY	25280662	25280686	seq_b,AX-38960435,Affx-4248003,rs11560849,11:114207751,A,G,rs11560849:47-71	22	95.9	47	71	24	rs11560849
chrY	18461521	18461544	seq_a,AX-38960545,Affx-4248523,rs34889369,1:11214868,T,C,rs34889369:21-44	23	100.0	21	44	23	rs34889369
chrY	6923597	6923618	seq_a,AX-38960545,Affx-4248523,rs34889369,1:11214868,T,C,rs34889369:14-35	21	100.0	14	35	21	rs34889369
chrY	17171210	17171231	seq_a,AX-38960545,Affx-4248523,rs34889369,1:11214868,T,C,rs34889369:13-34	21	100.0	13	34	21	rs34889369
chrX	19733183	19733362	seq_a,AX-38960545,Affx-4248523,rs34889369,1:11214868,T,C,rs34889369:0-44	39	95.5	0	44	44	rs34889369
chrX	13529291	13529336	seq_a,AX-38960545,Affx-4248523,rs34889369,1:11214868,T,C,rs34889369:13-56	36	93.1	13	56	43	rs34889369
chrX	19685673	19685717	seq_a,AX-38960545,Affx-4248523,rs34889369,1:11214868,T,C,rs34889369:0-44	34	88.7	0	44	44	rs34889369
chrX	70205405	70205577	seq_a,AX-38960545,Affx-4248523,rs34889369,1:11214868,T,C,rs34889369:0-44	37	93.1	0	44	44	rs34889369
chrX	5178671	5178702	seq_a,AX-38960545,Affx-4248523,rs34889369,1:11214868,T,C,rs34889369:13-44	29	96.8	13	44	31	rs34889369
chrX	102115900	102116078	seq_a,AX-38960545,Affx-4248523,rs34889369,1:11214868,T,C,rs34889369:0-41	35	95.2	0	41	41	rs34889369
chrX	133449052	133449087	seq_a,AX-38960545,Affx-4248523,rs34889369,1:11214868,T,C,rs34889369:0-35	29	91.5	0	35	35	rs34889369
chrX	140177534	140177566	seq_a,AX-38960545,Affx-4248523,rs34889369,1:11214868,T,C,rs34889369:12-44	28	93.8	12	44	32	rs34889369
chrX	3546716	3546747	seq_a,AX-38960545,Affx-4248523,rs34889369,1:11214868,T,C,rs34889369:13-44	27	93.6	13	44	31	rs34889369
chrX	18928536	18928567	seq_a,AX-38960545,Affx-4248523,rs34889369,1:11214868,T,C,rs34889369:13-44	27	93.6	13	44	31	rs34889369
chrX	23709696	23709727	seq_a,AX-38960545,Affx-4248523,rs34889369,1:11214868,T,C,rs34889369:13-44	27	93.6	13	44	31	rs34889369
chrX	69362120	69362149	seq_a,AX-38960545,Affx-4248523,rs34889369,1:11214868,T,C,rs34889369:13-42	27	96.6	13	42	29	rs34889369
chrX	71390853	71390888	seq_a,AX-38960545,Affx-4248523,rs34889369,1:11214868,T,C,rs34889369:0-35	27	88.6	0	35	35	rs34889369
chrX	118730890	118730921	seq_a,AX-38960545,Affx-4248523,rs34889369,1:11214868,T,C,rs34889369:13-44	27	93.6	13	44	31	rs34889369
chrX	21649378	21649407	seq_a,AX-38960545,Affx-4248523,rs34889369,1:11214868,T,C,rs34889369:15-44	25	93.2	15	44	29	rs34889369
chrX	78855621	78855660	seq_a,AX-38960545,Affx-4248523,rs34889369,1:11214868,T,C,rs34889369:13-44	28	96.7	13	44	31	rs34889369
chrY	2862384	2862416	seq_a,AX-38960545,Affx-4248523,rs34889369,1:11214868,T,C,rs34889369:12-44	28	93.8	12	44	32	rs34889369
chrY	18347554	18347577	seq_a,AX-38960545,Affx-4248523,rs34889369,1:11214868,T,C,rs34889369:21-44	23	100.0	21	44	23	rs34889369
chrX	13365649	13365829	seq_a,AX-38960545,Affx-4248523,rs34889369,1:11214868,T,C,rs34889369:0-44	39	95.5	0	44	44	rs34889369
chrX	41491216	41491261	seq_a,AX-38960545,Affx-4248523,rs34889369,1:11214868,T,C,rs34889369:13-56	36	93.1	13	56	43	rs34889369
chrX	77267496	77267531	seq_a,AX-38960545,Affx-4248523,rs34889369,1:11214868,T,C,rs34889369:0-35	31	94.3	0	35	35	rs34889369
chrX	7875808	7875840	seq_a,AX-38960545,Affx-4248523,rs34889369,1:11214868,T,C,rs34889369:12-44	30	96.9	12	44	32	rs34889369
chrX	26633113	26633285	seq_a,AX-38960545,Affx-4248523,rs34889369,1:11214868,T,C,rs34889369:0-35	34	100.0	0	35	35	rs34889369
chrX	96471350	96471382	seq_a,AX-38960545,Affx-4248523,rs34889369,1:11214868,T,C,rs34889369:12-44	30	96.9	12	44	32	rs34889369
chrX	20219300	20219331	seq_a,AX-38960545,Affx-4248523,rs34889369,1:11214868,T,C,rs34889369:13-44	29	96.8	13	44	31	rs34889369
chrX	6289020	6289051	seq_a,AX-38960545,Affx-4248523,rs34889369,1:11214868,T,C,rs34889369:13-44	27	93.6	13	44	31	rs34889369
chrX	49922355	49922386	seq_a,AX-38960545,Affx-4248523,rs34889369,1:11214868,T,C,rs34889369:13-44	27	93.6	13	44	31	rs34889369
chrX	102997635	102997666	seq_a,AX-38960545,Affx-4248523,rs34889369,1:11214868,T,C,rs34889369:13-44	27	93.6	13	44	31	rs34889369
chrX	40958218	40958253	seq_a,AX-38960545,Affx-4248523,rs34889369,1:11214868,T,C,rs34889369:16-49	28	94.0	16	49	33	rs34889369
chrX	149797253	149797283	seq_a,AX-38960545,Affx-4248523,rs34889369,1:11214868,T,C,rs34889369:15-45	26	93.4	15	45	30	rs34889369
chrX	114447109	114447138	seq_a,AX-38960545,Affx-4248523,rs34889369,1:11214868,T,C,rs34889369:15-44	25	93.2	15	44	29	rs34889369
chrX	150117690	150117718	seq_a,AX-38960545,Affx-4248523,rs34889369,1:11214868,T,C,rs34889369:16-44	24	92.9	16	44	28	rs34889369
chrX	70169747	70169770	seq_a,AX-38960545,Affx-4248523,rs34889369,1:11214868,T,C,rs34889369:13-36	23	100.0	13	36	23	rs34889369
chrX	7301599	7301621	seq_a,AX-38960545,Affx-4248523,rs34889369,1:11214868,T,C,rs34889369:13-35	22	100.0	13	35	22	rs34889369
chrY	3896093	3896271	seq_b,AX-38960545,Affx-4248523,rs34889369,1:11214868,T,C,rs34889369:0-44	37	93.2	0	44	44	rs34889369
chrY	6923597	6923620	seq_b,AX-38960545,Affx-4248523,rs34889369,1:11214868,T,C,rs34889369:14-37	23	100.0	14	37	23	rs34889369
chrY	17171210	17171231	seq_b,AX-38960545,Affx-4248523,rs34889369,1:11214868,T,C,rs34889369:13-34	21	100.0	13	34	21	rs34889369
chrX	54372829	54373009	seq_b,AX-38960545,Affx-4248523,rs34889369,1:11214868,T,C,rs34889369:0-44	43	100.0	0	44	44	rs34889369
chrX	19733183	19733362	seq_b,AX-38960545,Affx-4248523,rs34889369,1:11214868,T,C,rs34889369:0-44	41	97.8	0	44	44	rs34889369
chrX	13529291	13529336	seq_b,AX-38960545,Affx-4248523,rs34889369,1:11214868,T,C,rs34889369:13-56	38	95.4	13	56	43	rs34889369
chrX	19685673	19685717	seq_b,AX-38960545,Affx-4248523,rs34889369,1:11214868,T,C,rs34889369:0-44	36	91.0	0	44	44	rs34889369
chrX	70205405	70205577	seq_b,AX-38960545,Affx-4248523,rs34889369,1:11214868,T,C,rs34889369:0-44	39	95.4	0	44	44	rs34889369
chrX	134649802	134649980	seq_b,AX-38960545,Affx-4248523,rs34889369,1:11214868,T,C,rs34889369:0-42	37	95.2	0	42	42	rs34889369
chrX	5178671	5178702	seq_b,AX-38960545,Affx-4248523,rs34889369,1:11214868,T,C,rs34889369:13-44	31	100.0	13	44	31	rs34889369
chrX	102115900	102116078	seq_b,AX-38960545,Affx-4248523,rs34889369,1:11214868,T,C,rs34889369:0-41	37	97.6	0	41	41	rs34889369
chrX	133449052	133449089	seq_b,AX-38960545,Affx-4248523,rs34889369,1:11214868,T,C,rs34889369:0-37	31	91.9	0	37	37	rs34889369
chrX	5135966	5136003	seq_b,AX-38960545,Affx-4248523,rs34889369,1:11214868,T,C,rs34889369:14-49	32	97.2	14	49	35	rs34889369
chrX	46621904	46621936	seq_b,AX-38960545,Affx-4248523,rs34889369,1:11214868,T,C,rs34889369:12-44	30	96.9	12	44	32	rs34889369
chrX	63933892	63934071	seq_b,AX-38960545,Affx-4248523,rs34889369,1:11214868,T,C,rs34889369:0-44	35	90.7	0	44	44	rs34889369
chrX	140177534	140177566	seq_b,AX-38960545,Affx-4248523,rs34889369,1:11214868,T,C,rs34889369:12-44	30	96.9	12	44	32	rs34889369
chrX	18928536	18928567	seq_b,AX-38960545,Affx-4248523,rs34889369,1:11214868,T,C,rs34889369:13-44	29	96.8	13	44	31	rs34889369
chrX	23709696	23709727	seq_b,AX-38960545,Affx-4248523,rs34889369,1:11214868,T,C,rs34889369:13-44	29	96.8	13	44	31	rs34889369
chrX	68261471	68261515	seq_b,AX-38960545,Affx-4248523,rs34889369,1:11214868,T,C,rs34889369:0-42	31	87.9	0	42	42	rs34889369
chrY	2862384	2862416	seq_b,AX-38960545,Affx-4248523,rs34889369,1:11214868,T,C,rs34889369:12-44	30	96.9	12	44	32	rs34889369
chrY	7303082	7303107	seq_b,AX-38960545,Affx-4248523,rs34889369,1:11214868,T,C,rs34889369:17-42	23	96.0	17	42	25	rs34889369
chrX	41491216	41491261	seq_b,AX-38960545,Affx-4248523,rs34889369,1:11214868,T,C,rs34889369:13-56	38	95.4	13	56	43	rs34889369
chrX	13365649	13365829	seq_b,AX-38960545,Affx-4248523,rs34889369,1:11214868,T,C,rs34889369:0-44	37	93.2	0	44	44	rs34889369
chrX	40078894	40078932	seq_b,AX-38960545,Affx-4248523,rs34889369,1:11214868,T,C,rs34889369:13-49	35	100.0	13	49	36	rs34889369
chrX	77267494	77267531	seq_b,AX-38960545,Affx-4248523,rs34889369,1:11214868,T,C,rs34889369:0-37	33	94.6	0	37	37	rs34889369
chrX	26633111	26633285	seq_b,AX-38960545,Affx-4248523,rs34889369,1:11214868,T,C,rs34889369:0-37	36	100.0	0	37	37	rs34889369
chrX	96471350	96471382	seq_b,AX-38960545,Affx-4248523,rs34889369,1:11214868,T,C,rs34889369:12-44	32	100.0	12	44	32	rs34889369
chrX	20219300	20219331	seq_b,AX-38960545,Affx-4248523,rs34889369,1:11214868,T,C,rs34889369:13-44	31	100.0	13	44	31	rs34889369
chrX	6289020	6289051	seq_b,AX-38960545,Affx-4248523,rs34889369,1:11214868,T,C,rs34889369:13-44	29	96.8	13	44	31	rs34889369
chrX	7301590	7301621	seq_b,AX-38960545,Affx-4248523,rs34889369,1:11214868,T,C,rs34889369:13-44	29	96.8	13	44	31	rs34889369
chrX	49922355	49922386	seq_b,AX-38960545,Affx-4248523,rs34889369,1:11214868,T,C,rs34889369:13-44	29	96.8	13	44	31	rs34889369
chrX	133528210	133528241	seq_b,AX-38960545,Affx-4248523,rs34889369,1:11214868,T,C,rs34889369:13-44	29	96.8	13	44	31	rs34889369
chrX	40958218	40958253	seq_b,AX-38960545,Affx-4248523,rs34889369,1:11214868,T,C,rs34889369:16-49	30	97.0	16	49	33	rs34889369
chrX	132633156	132633186	seq_b,AX-38960545,Affx-4248523,rs34889369,1:11214868,T,C,rs34889369:13-43	28	96.7	13	43	30	rs34889369
chrX	149797253	149797283	seq_b,AX-38960545,Affx-4248523,rs34889369,1:11214868,T,C,rs34889369:15-45	28	96.7	15	45	30	rs34889369
chrX	63728942	63728971	seq_b,AX-38960545,Affx-4248523,rs34889369,1:11214868,T,C,rs34889369:13-42	27	96.6	13	42	29	rs34889369
chrX	102997635	102997666	seq_b,AX-38960545,Affx-4248523,rs34889369,1:11214868,T,C,rs34889369:13-44	27	93.6	13	44	31	rs34889369
chrX	120250084	120250122	seq_a,AX-38960599,Affx-4249022,rs494260,11:114277451,T,C,rs494260:40-71	25	96.5	40	71	31	rs494260
chrX	120250084	120250122	seq_b,AX-38960599,Affx-4249022,rs494260,11:114277451,T,C,rs494260:40-71	25	96.5	40	71	31	rs494260
chrX	55611780	55611814	seq_a,AX-38961259,Affx-4254303,rs7924784,11:114631158,T,C,rs7924784:0-34	30	94.2	0	34	34	rs7924784
chrX	55256161	55256189	seq_a,AX-38961259,Affx-4254303,rs7924784,11:114631158,T,C,rs7924784:7-35	26	96.5	7	35	28	rs7924784
chrX	44991105	44991125	seq_a,AX-38961259,Affx-4254303,rs7924784,11:114631158,T,C,rs7924784:7-27	20	100.0	7	27	20	rs7924784
chrX	95201887	95201911	seq_a,AX-38961259,Affx-4254303,rs7924784,11:114631158,T,C,rs7924784:0-24	20	91.7	0	24	24	rs7924784
chrX	41686545	41686574	seq_a,AX-38961259,Affx-4254303,rs7924784,11:114631158,T,C,rs7924784:0-29	23	89.7	0	29	29	rs7924784
chrY	16716220	16716252	seq_b,AX-38961259,Affx-4254303,rs7924784,11:114631158,T,C,rs7924784:7-39	26	90.7	7	39	32	rs7924784
chrX	55611780	55611819	seq_b,AX-38961259,Affx-4254303,rs7924784,11:114631158,T,C,rs7924784:0-39	33	92.4	0	39	39	rs7924784
chrX	55256161	55256193	seq_b,AX-38961259,Affx-4254303,rs7924784,11:114631158,T,C,rs7924784:7-39	30	96.9	7	39	32	rs7924784
chrX	44991105	44991125	seq_b,AX-38961259,Affx-4254303,rs7924784,11:114631158,T,C,rs7924784:7-27	20	100.0	7	27	20	rs7924784
chrX	95201887	95201911	seq_b,AX-38961259,Affx-4254303,rs7924784,11:114631158,T,C,rs7924784:0-24	20	91.7	0	24	24	rs7924784
chrX	41686545	41686574	seq_b,AX-38961259,Affx-4254303,rs7924784,11:114631158,T,C,rs7924784:0-29	23	89.7	0	29	29	rs7924784
chrX	95678083	95678110	seq_b,AX-38961321,Affx-4254665,rs11021853,11:11459744,T,C,rs11021853:34-58	23	100.0	34	58	24	rs11021853
chrY	21231310	21231330	seq_a,AX-38961495,Affx-4255828,rs12418803,11:114742478,A,G,rs12418803:28-48	20	100.0	28	48	20	rs12418803
chrX	154105563	154105592	seq_a,AX-38961495,Affx-4255828,rs12418803,11:114742478,A,G,rs12418803:19-48	25	93.2	19	48	29	rs12418803
chrX	11677762	11677791	seq_a,AX-38961495,Affx-4255828,rs12418803,11:114742478,A,G,rs12418803:19-48	25	93.2	19	48	29	rs12418803
chrX	11836467	11836493	seq_a,AX-38961495,Affx-4255828,rs12418803,11:114742478,A,G,rs12418803:19-45	24	96.2	19	45	26	rs12418803
chrX	51602793	51602832	seq_a,AX-38961495,Affx-4255828,rs12418803,11:114742478,A,G,rs12418803:26-61	28	96.7	26	61	35	rs12418803
chrX	50977589	50977616	seq_a,AX-38961495,Affx-4255828,rs12418803,11:114742478,A,G,rs12418803:19-46	23	92.6	19	46	27	rs12418803
chrX	43791836	43791858	seq_a,AX-38961495,Affx-4255828,rs12418803,11:114742478,A,G,rs12418803:26-48	22	100.0	26	48	22	rs12418803
chrX	50070905	50070926	seq_a,AX-38961495,Affx-4255828,rs12418803,11:114742478,A,G,rs12418803:27-48	21	100.0	27	48	21	rs12418803
chrX	73015078	73015099	seq_a,AX-38961495,Affx-4255828,rs12418803,11:114742478,A,G,rs12418803:26-47	21	100.0	26	47	21	rs12418803
chrY	6806643	6806665	seq_a,AX-38961495,Affx-4255828,rs12418803,11:114742478,A,G,rs12418803:25-47	22	100.0	25	47	22	rs12418803
chrX	116498912	116498941	seq_a,AX-38961495,Affx-4255828,rs12418803,11:114742478,A,G,rs12418803:19-48	27	96.6	19	48	29	rs12418803
chrX	31770192	31770226	seq_a,AX-38961495,Affx-4255828,rs12418803,11:114742478,A,G,rs12418803:31-61	27	96.6	31	61	30	rs12418803
chrX	102268485	102268513	seq_a,AX-38961495,Affx-4255828,rs12418803,11:114742478,A,G,rs12418803:17-45	22	89.3	17	45	28	rs12418803
chrX	132142178	132142200	seq_a,AX-38961495,Affx-4255828,rs12418803,11:114742478,A,G,rs12418803:26-48	22	100.0	26	48	22	rs12418803
chrX	28822798	28822820	seq_a,AX-38961495,Affx-4255828,rs12418803,11:114742478,A,G,rs12418803:26-48	22	100.0	26	48	22	rs12418803
chrX	43792242	43792263	seq_a,AX-38961495,Affx-4255828,rs12418803,11:114742478,A,G,rs12418803:27-48	21	100.0	27	48	21	rs12418803
chrX	38016809	38016830	seq_a,AX-38961495,Affx-4255828,rs12418803,11:114742478,A,G,rs12418803:27-48	21	100.0	27	48	21	rs12418803
chrX	133329667	133329698	seq_a,AX-38961761,Affx-4257391,rs4910008,11:11479866,T,C,rs4910008:40-71	25	90.4	40	71	31	rs4910008
chrX	28887807	28887836	seq_a,AX-38961761,Affx-4257391,rs4910008,11:11479866,T,C,rs4910008:39-71	26	79.4	39	71	32	rs4910008
chrX	104533279	104533311	seq_a,AX-38961761,Affx-4257391,rs4910008,11:11479866,T,C,rs4910008:38-71	26	89.3	38	71	33	rs4910008
chrX	128912579	128912607	seq_a,AX-38961761,Affx-4257391,rs4910008,11:11479866,T,C,rs4910008:38-68	25	82.2	38	68	30	rs4910008
chrX	140364416	140364444	seq_a,AX-38961761,Affx-4257391,rs4910008,11:11479866,T,C,rs4910008:23-69	27	64.3	23	69	46	rs4910008
chrX	70580905	70580926	seq_a,AX-38961761,Affx-4257391,rs4910008,11:11479866,T,C,rs4910008:50-71	21	100.0	50	71	21	rs4910008
chrX	45316572	45316593	seq_a,AX-38961761,Affx-4257391,rs4910008,11:11479866,T,C,rs4910008:50-71	21	100.0	50	71	21	rs4910008
chrX	88066093	88066126	seq_a,AX-38961761,Affx-4257391,rs4910008,11:11479866,T,C,rs4910008:40-71	24	96.2	40	71	31	rs4910008
chrX	56058753	56058779	seq_a,AX-38961761,Affx-4257391,rs4910008,11:11479866,T,C,rs4910008:36-71	25	69.3	36	71	35	rs4910008
chrX	45596370	45596402	seq_a,AX-38961761,Affx-4257391,rs4910008,11:11479866,T,C,rs4910008:39-71	26	90.7	39	71	32	rs4910008
chrX	46588554	46588587	seq_a,AX-38961761,Affx-4257391,rs4910008,11:11479866,T,C,rs4910008:39-71	27	96.6	39	71	32	rs4910008
chrX	15143907	15143937	seq_a,AX-38961761,Affx-4257391,rs4910008,11:11479866,T,C,rs4910008:41-71	24	90.0	41	71	30	rs4910008
chrX	44158149	44158191	seq_a,AX-38961761,Affx-4257391,rs4910008,11:11479866,T,C,rs4910008:36-71	27	96.6	36	71	35	rs4910008
chrX	132768859	132768879	seq_a,AX-38961761,Affx-4257391,rs4910008,11:11479866,T,C,rs4910008:51-71	20	100.0	51	71	20	rs4910008
chrX	116606938	116606958	seq_a,AX-38961761,Affx-4257391,rs4910008,11:11479866,T,C,rs4910008:51-71	20	100.0	51	71	20	rs4910008
chrX	40558652	40558672	seq_a,AX-38961761,Affx-4257391,rs4910008,11:11479866,T,C,rs4910008:51-71	20	100.0	51	71	20	rs4910008
chrX	38684643	38684663	seq_a,AX-38961761,Affx-4257391,rs4910008,11:11479866,T,C,rs4910008:51-71	20	100.0	51	71	20	rs4910008
chrX	133329667	133329698	seq_b,AX-38961761,Affx-4257391,rs4910008,11:11479866,T,C,rs4910008:40-71	25	90.4	40	71	31	rs4910008
chrX	28887807	28887836	seq_b,AX-38961761,Affx-4257391,rs4910008,11:11479866,T,C,rs4910008:39-71	26	79.4	39	71	32	rs4910008
chrX	104533279	104533311	seq_b,AX-38961761,Affx-4257391,rs4910008,11:11479866,T,C,rs4910008:38-71	26	89.3	38	71	33	rs4910008
chrX	140364416	140364444	seq_b,AX-38961761,Affx-4257391,rs4910008,11:11479866,T,C,rs4910008:23-69	27	64.3	23	69	46	rs4910008
chrX	70580905	70580926	seq_b,AX-38961761,Affx-4257391,rs4910008,11:11479866,T,C,rs4910008:50-71	21	100.0	50	71	21	rs4910008
chrX	56058752	56058779	seq_b,AX-38961761,Affx-4257391,rs4910008,11:11479866,T,C,rs4910008:35-71	26	70.4	35	71	36	rs4910008
chrX	45316572	45316593	seq_b,AX-38961761,Affx-4257391,rs4910008,11:11479866,T,C,rs4910008:50-71	21	100.0	50	71	21	rs4910008
chrX	88066093	88066126	seq_b,AX-38961761,Affx-4257391,rs4910008,11:11479866,T,C,rs4910008:40-71	24	96.2	40	71	31	rs4910008
chrX	45596370	45596402	seq_b,AX-38961761,Affx-4257391,rs4910008,11:11479866,T,C,rs4910008:39-71	26	90.7	39	71	32	rs4910008
chrX	46588554	46588587	seq_b,AX-38961761,Affx-4257391,rs4910008,11:11479866,T,C,rs4910008:39-71	27	96.6	39	71	32	rs4910008
chrX	44158149	44158193	seq_b,AX-38961761,Affx-4257391,rs4910008,11:11479866,T,C,rs4910008:34-71	29	96.8	34	71	37	rs4910008
chrX	15143907	15143937	seq_b,AX-38961761,Affx-4257391,rs4910008,11:11479866,T,C,rs4910008:41-71	24	90.0	41	71	30	rs4910008
chrX	132768859	132768879	seq_b,AX-38961761,Affx-4257391,rs4910008,11:11479866,T,C,rs4910008:51-71	20	100.0	51	71	20	rs4910008
chrX	116606938	116606958	seq_b,AX-38961761,Affx-4257391,rs4910008,11:11479866,T,C,rs4910008:51-71	20	100.0	51	71	20	rs4910008
chrX	40558652	40558672	seq_b,AX-38961761,Affx-4257391,rs4910008,11:11479866,T,C,rs4910008:51-71	20	100.0	51	71	20	rs4910008
chrX	38684643	38684663	seq_b,AX-38961761,Affx-4257391,rs4910008,11:11479866,T,C,rs4910008:51-71	20	100.0	51	71	20	rs4910008
chrY	7051545	7051568	seq_b,AX-38962497,Affx-4262042,rs17442145,11:115183645,A,G,rs17442145:29-52	21	95.7	29	52	23	rs17442145
chrX	6305482	6305532	seq_a,AX-38962915,Affx-4265204,rs4938205,11:115434152,A,G,rs4938205:17-65	37	95.3	17	65	48	rs4938205
chrX	30215423	30215458	seq_a,AX-38962915,Affx-4265204,rs4938205,11:115434152,A,G,rs4938205:0-35	29	91.5	0	35	35	rs4938205
chrX	125489930	125489964	seq_b,AX-38962915,Affx-4265204,rs4938205,11:115434152,A,G,rs4938205:29-65	25	85.2	29	65	36	rs4938205
chrX	152150135	152150176	seq_b,AX-38962915,Affx-4265204,rs4938205,11:115434152,A,G,rs4938205:0-41	33	90.3	0	41	41	rs4938205
chrX	108135105	108135151	seq_b,AX-38962915,Affx-4265204,rs4938205,11:115434152,A,G,rs4938205:25-69	34	94.8	25	69	44	rs4938205
chrX	147290240	147290262	seq_a,AX-38963357,Affx-4267588,rs1784951,11:115575661,T,C,rs1784951:32-54	20	95.5	32	54	22	rs1784951
chrX	32415781	32415813	seq_b,AX-38963369,Affx-4267658,rs2173985,11:115579138,C,G,rs2173985:41-69	24	96.3	41	69	28	rs2173985
chrY	6057499	6057531	seq_a,AX-38963565,Affx-4269316,rs2512577,11:115734047,A,G,rs2512577:1-33	26	90.7	1	33	32	rs2512577
chrY	4811305	4811331	seq_a,AX-38963565,Affx-4269316,rs2512577,11:115734047,A,G,rs2512577:1-27	22	92.4	1	27	26	rs2512577
chrX	130548219	130548279	seq_a,AX-38963565,Affx-4269316,rs2512577,11:115734047,A,G,rs2512577:1-53	43	92.4	1	53	52	rs2512577
chrX	49692456	49692496	seq_a,AX-38963565,Affx-4269316,rs2512577,11:115734047,A,G,rs2512577:1-41	34	92.5	1	41	40	rs2512577
chrX	23632570	23632606	seq_a,AX-38963565,Affx-4269316,rs2512577,11:115734047,A,G,rs2512577:5-41	30	91.7	5	41	36	rs2512577
chrX	134601010	134601042	seq_a,AX-38963565,Affx-4269316,rs2512577,11:115734047,A,G,rs2512577:1-33	30	96.9	1	33	32	rs2512577
chrX	26024518	26024551	seq_a,AX-38963565,Affx-4269316,rs2512577,11:115734047,A,G,rs2512577:0-33	27	91.0	0	33	33	rs2512577
chrX	21210654	21210689	seq_a,AX-38963565,Affx-4269316,rs2512577,11:115734047,A,G,rs2512577:5-40	27	88.6	5	40	35	rs2512577
chrX	92332579	92332611	seq_a,AX-38963565,Affx-4269316,rs2512577,11:115734047,A,G,rs2512577:1-33	26	90.7	1	33	32	rs2512577
chrX	69996460	69996491	seq_a,AX-38963565,Affx-4269316,rs2512577,11:115734047,A,G,rs2512577:1-32	25	90.4	1	32	31	rs2512577
chrX	111656784	111656806	seq_a,AX-38963565,Affx-4269316,rs2512577,11:115734047,A,G,rs2512577:1-23	22	100.0	1	23	22	rs2512577
chrX	86844515	86844541	seq_a,AX-38963565,Affx-4269316,rs2512577,11:115734047,A,G,rs2512577:1-27	22	92.4	1	27	26	rs2512577
chrX	153967698	153967719	seq_a,AX-38963565,Affx-4269316,rs2512577,11:115734047,A,G,rs2512577:14-35	21	100.0	14	35	21	rs2512577
chrX	11382165	11382188	seq_a,AX-38963565,Affx-4269316,rs2512577,11:115734047,A,G,rs2512577:17-40	21	95.7	17	40	23	rs2512577
chrY	59196939	59196965	seq_b,AX-38963565,Affx-4269316,rs2512577,11:115734047,A,G,rs2512577:14-40	24	96.2	14	40	26	rs2512577
chrY	27058356	27058379	seq_b,AX-38963565,Affx-4269316,rs2512577,11:115734047,A,G,rs2512577:18-41	23	100.0	18	41	23	rs2512577
chrY	25442681	25442704	seq_b,AX-38963565,Affx-4269316,rs2512577,11:115734047,A,G,rs2512577:18-41	23	100.0	18	41	23	rs2512577
chrX	3105872	3105907	seq_b,AX-38963565,Affx-4269316,rs2512577,11:115734047,A,G,rs2512577:5-40	27	88.6	5	40	35	rs2512577
chrX	25859354	25859394	seq_b,AX-38963565,Affx-4269316,rs2512577,11:115734047,A,G,rs2512577:1-41	30	94.0	1	41	40	rs2512577
chrX	155093933	155093959	seq_b,AX-38963565,Affx-4269316,rs2512577,11:115734047,A,G,rs2512577:14-40	24	96.2	14	40	26	rs2512577
chrX	34810862	34810888	seq_b,AX-38963565,Affx-4269316,rs2512577,11:115734047,A,G,rs2512577:14-40	24	96.2	14	40	26	rs2512577
chrX	72579275	72579295	seq_b,AX-38963565,Affx-4269316,rs2512577,11:115734047,A,G,rs2512577:20-40	20	100.0	20	40	20	rs2512577
chrY	4142085	4142120	seq_b,AX-38963565,Affx-4269316,rs2512577,11:115734047,A,G,rs2512577:5-40	27	88.6	5	40	35	rs2512577
chrY	6057499	6057531	seq_b,AX-38963565,Affx-4269316,rs2512577,11:115734047,A,G,rs2512577:1-33	26	90.7	1	33	32	rs2512577
chrY	26904026	26904049	seq_b,AX-38963565,Affx-4269316,rs2512577,11:115734047,A,G,rs2512577:18-41	23	100.0	18	41	23	rs2512577
chrY	25270301	25270324	seq_b,AX-38963565,Affx-4269316,rs2512577,11:115734047,A,G,rs2512577:18-41	23	100.0	18	41	23	rs2512577
chrY	19601730	19601756	seq_b,AX-38963565,Affx-4269316,rs2512577,11:115734047,A,G,rs2512577:1-27	22	92.4	1	27	26	rs2512577
chrY	4811305	4811331	seq_b,AX-38963565,Affx-4269316,rs2512577,11:115734047,A,G,rs2512577:1-27	22	92.4	1	27	26	rs2512577
chrX	14297412	14297485	seq_b,AX-38963565,Affx-4269316,rs2512577,11:115734047,A,G,rs2512577:1-66	52	90.8	1	66	65	rs2512577
chrX	26024488	26024551	seq_b,AX-38963565,Affx-4269316,rs2512577,11:115734047,A,G,rs2512577:0-55	41	90.2	0	55	55	rs2512577
chrX	49692456	49692496	seq_b,AX-38963565,Affx-4269316,rs2512577,11:115734047,A,G,rs2512577:1-41	36	95.0	1	41	40	rs2512577
chrX	134601002	134601042	seq_b,AX-38963565,Affx-4269316,rs2512577,11:115734047,A,G,rs2512577:1-41	36	95.0	1	41	40	rs2512577
chrX	6483165	6483205	seq_b,AX-38963565,Affx-4269316,rs2512577,11:115734047,A,G,rs2512577:1-41	34	92.5	1	41	40	rs2512577
chrX	70914420	70914460	seq_b,AX-38963565,Affx-4269316,rs2512577,11:115734047,A,G,rs2512577:1-41	34	92.5	1	41	40	rs2512577
chrX	137139605	137139645	seq_b,AX-38963565,Affx-4269316,rs2512577,11:115734047,A,G,rs2512577:1-41	34	92.5	1	41	40	rs2512577
chrX	74212859	74212900	seq_b,AX-38963565,Affx-4269316,rs2512577,11:115734047,A,G,rs2512577:0-41	33	90.3	0	41	41	rs2512577
chrX	46092630	46092670	seq_b,AX-38963565,Affx-4269316,rs2512577,11:115734047,A,G,rs2512577:1-41	32	90.0	1	41	40	rs2512577
chrX	154677782	154677822	seq_b,AX-38963565,Affx-4269316,rs2512577,11:115734047,A,G,rs2512577:1-41	32	90.0	1	41	40	rs2512577
chrX	3594619	3594658	seq_b,AX-38963565,Affx-4269316,rs2512577,11:115734047,A,G,rs2512577:2-41	31	89.8	2	41	39	rs2512577
chrX	28726768	28726803	seq_b,AX-38963565,Affx-4269316,rs2512577,11:115734047,A,G,rs2512577:6-41	31	94.3	6	41	35	rs2512577
chrX	69996451	69996491	seq_b,AX-38963565,Affx-4269316,rs2512577,11:115734047,A,G,rs2512577:1-41	30	87.5	1	41	40	rs2512577
chrX	86844501	86844541	seq_b,AX-38963565,Affx-4269316,rs2512577,11:115734047,A,G,rs2512577:1-41	30	87.5	1	41	40	rs2512577
chrX	147475425	147475463	seq_b,AX-38963565,Affx-4269316,rs2512577,11:115734047,A,G,rs2512577:3-41	30	89.5	3	41	38	rs2512577
chrX	21210654	21210689	seq_b,AX-38963565,Affx-4269316,rs2512577,11:115734047,A,G,rs2512577:5-40	29	91.5	5	40	35	rs2512577
chrY	8788503	8788526	seq_a,AX-38963675,Affx-4270284,rs1939869,11:115800318,A,G,rs1939869:33-56	21	95.7	33	56	23	rs1939869
chrY	25680450	25680472	seq_b,AX-38963675,Affx-4270284,rs1939869,11:115800318,A,G,rs1939869:34-56	20	95.5	34	56	22	rs1939869
chrX	3988556	3988576	seq_a,AX-38963689,Affx-4270389,rs404138,11:115808634,A,G,rs404138:20-40	20	100.0	20	40	20	rs404138
chrX	90570874	90570897	seq_a,AX-38963807,Affx-4271291,rs630505,1:111737916,T,C,rs630505:3-26	21	95.7	3	26	23	rs630505
chrX	90570874	90570897	seq_b,AX-38963807,Affx-4271291,rs630505,1:111737916,T,C,rs630505:3-26	21	95.7	3	26	23	rs630505
chrY	2091638	2091678	seq_a,AX-38963847,Affx-4271637,rs1791915,11:115916092,T,G,rs1791915:1-30	27	100.0	1	30	29	rs1791915
chrX	2141638	2141678	seq_a,AX-38963847,Affx-4271637,rs1791915,11:115916092,T,G,rs1791915:1-30	27	100.0	1	30	29	rs1791915
chrY	2091638	2091678	seq_b,AX-38963847,Affx-4271637,rs1791915,11:115916092,T,G,rs1791915:1-30	27	100.0	1	30	29	rs1791915
chrX	2141638	2141678	seq_b,AX-38963847,Affx-4271637,rs1791915,11:115916092,T,G,rs1791915:1-30	27	100.0	1	30	29	rs1791915
chrX	69957085	69957111	seq_a,AX-38964109,Affx-4272898,rs518734,11:116012587,T,C,rs518734:44-71	25	88.5	44	71	27	rs518734
chrX	45403801	45403821	seq_a,AX-38964109,Affx-4272898,rs518734,11:116012587,T,C,rs518734:43-63	20	100.0	43	63	20	rs518734
chrX	128808833	128808854	seq_a,AX-38964109,Affx-4272898,rs518734,11:116012587,T,C,rs518734:42-63	21	100.0	42	63	21	rs518734
chrX	69957085	69957111	seq_b,AX-38964109,Affx-4272898,rs518734,11:116012587,T,C,rs518734:44-71	25	88.5	44	71	27	rs518734
chrX	45403801	45403821	seq_b,AX-38964109,Affx-4272898,rs518734,11:116012587,T,C,rs518734:43-63	20	100.0	43	63	20	rs518734
chrX	128808833	128808854	seq_b,AX-38964109,Affx-4272898,rs518734,11:116012587,T,C,rs518734:42-63	21	100.0	42	63	21	rs518734
chrX	49590633	49590656	seq_a,AX-38964371,Affx-4273888,rs1886652,1:111756707,T,C,rs1886652:49-71	21	100.0	49	71	22	rs1886652
chrX	49590633	49590656	seq_b,AX-38964371,Affx-4273888,rs1886652,1:111756707,T,C,rs1886652:49-71	21	100.0	49	71	22	rs1886652
chrX	141021522	141021544	seq_a,AX-38964467,Affx-4274282,rs4936337,11:116104358,T,C,rs4936337:8-30	22	100.0	8	30	22	rs4936337
chrX	141021522	141021544	seq_b,AX-38964467,Affx-4274282,rs4936337,11:116104358,T,C,rs4936337:8-30	22	100.0	8	30	22	rs4936337
chrX	8552155	8552175	seq_a,AX-38964483,Affx-4274353,rs12789049,11:116108933,A,G,rs12789049:18-38	20	100.0	18	38	20	rs12789049
chrX	128086154	128086177	seq_a,AX-38964551,Affx-4274710,rs11215862,11:116132897,A,G,rs11215862:32-55	21	95.7	32	55	23	rs11215862
chrX	97019574	97019597	seq_a,AX-38964551,Affx-4274710,rs11215862,11:116132897,A,G,rs11215862:32-55	21	95.7	32	55	23	rs11215862
chrX	111168686	111168712	seq_b,AX-38964595,Affx-4275150,rs7124561,11:116158614,A,G,rs7124561:14-37	22	100.0	14	37	23	rs7124561
chrX	145254375	145254398	seq_a,AX-38964913,Affx-4276722,rs1790047,11:116251739,T,C,rs1790047:39-62	23	100.0	39	62	23	rs1790047
chrX	19180313	19180338	seq_a,AX-38964913,Affx-4276722,rs1790047,11:116251739,T,C,rs1790047:39-67	24	80.0	39	67	28	rs1790047
chrX	12028294	12028314	seq_a,AX-38964913,Affx-4276722,rs1790047,11:116251739,T,C,rs1790047:41-61	20	100.0	41	61	20	rs1790047
chrX	97455693	97455717	seq_a,AX-38964913,Affx-4276722,rs1790047,11:116251739,T,C,rs1790047:36-60	24	100.0	36	60	24	rs1790047
chrX	145254375	145254398	seq_b,AX-38964913,Affx-4276722,rs1790047,11:116251739,T,C,rs1790047:39-62	23	100.0	39	62	23	rs1790047
chrX	19180313	19180338	seq_b,AX-38964913,Affx-4276722,rs1790047,11:116251739,T,C,rs1790047:39-67	24	80.0	39	67	28	rs1790047
chrX	12028294	12028314	seq_b,AX-38964913,Affx-4276722,rs1790047,11:116251739,T,C,rs1790047:41-61	20	100.0	41	61	20	rs1790047
chrX	97455693	97455717	seq_b,AX-38964913,Affx-4276722,rs1790047,11:116251739,T,C,rs1790047:36-60	24	100.0	36	60	24	rs1790047
chrX	28413672	28413702	seq_a,AX-38964957,Affx-4277016,rs4938267,11:116272249,T,C,rs4938267:2-32	28	96.7	2	32	30	rs4938267
chrX	52853264	52853288	seq_a,AX-38964957,Affx-4277016,rs4938267,11:116272249,T,C,rs4938267:37-61	22	95.9	37	61	24	rs4938267
chrX	28413672	28413702	seq_b,AX-38964957,Affx-4277016,rs4938267,11:116272249,T,C,rs4938267:2-32	28	96.7	2	32	30	rs4938267
chrX	52853264	52853288	seq_b,AX-38964957,Affx-4277016,rs4938267,11:116272249,T,C,rs4938267:37-61	22	95.9	37	61	24	rs4938267
chrY	59102084	59102108	seq_a,AX-38965309,Affx-4279003,rs951839,11:116409788,A,C,rs951839:5-29	22	95.9	5	29	24	rs951839
chrX	16415729	16415759	seq_a,AX-38965309,Affx-4279003,rs951839,11:116409788,A,C,rs951839:3-34	27	86.7	3	34	31	rs951839
chrX	46749184	46749211	seq_a,AX-38965309,Affx-4279003,rs951839,11:116409788,A,C,rs951839:1-27	25	100.0	1	27	26	rs951839
chrX	68354687	68354713	seq_a,AX-38965309,Affx-4279003,rs951839,11:116409788,A,C,rs951839:3-29	24	96.2	3	29	26	rs951839
chrX	114419849	114419878	seq_a,AX-38965309,Affx-4279003,rs951839,11:116409788,A,C,rs951839:2-34	26	82.2	2	34	32	rs951839
chrX	136054804	136054828	seq_a,AX-38965309,Affx-4279003,rs951839,11:116409788,A,C,rs951839:0-24	22	95.9	0	24	24	rs951839
chrX	55129799	55129823	seq_a,AX-38965309,Affx-4279003,rs951839,11:116409788,A,C,rs951839:5-29	22	95.9	5	29	24	rs951839
chrX	38142712	38142736	seq_a,AX-38965309,Affx-4279003,rs951839,11:116409788,A,C,rs951839:5-29	22	95.9	5	29	24	rs951839
chrX	136574096	136574117	seq_a,AX-38965309,Affx-4279003,rs951839,11:116409788,A,C,rs951839:2-23	21	100.0	2	23	21	rs951839
chrX	109966708	109966729	seq_a,AX-38965309,Affx-4279003,rs951839,11:116409788,A,C,rs951839:2-23	21	100.0	2	23	21	rs951839
chrX	71166708	71166737	seq_a,AX-38965309,Affx-4279003,rs951839,11:116409788,A,C,rs951839:1-30	27	96.6	1	30	29	rs951839
chrX	110567796	110567823	seq_a,AX-38965309,Affx-4279003,rs951839,11:116409788,A,C,rs951839:2-29	25	96.3	2	29	27	rs951839
chrX	45734055	45734081	seq_a,AX-38965309,Affx-4279003,rs951839,11:116409788,A,C,rs951839:4-30	24	96.2	4	30	26	rs951839
chrX	89794141	89794161	seq_a,AX-38965309,Affx-4279003,rs951839,11:116409788,A,C,rs951839:4-24	20	100.0	4	24	20	rs951839
chrY	59102084	59102108	seq_b,AX-38965309,Affx-4279003,rs951839,11:116409788,A,C,rs951839:5-29	22	95.9	5	29	24	rs951839
chrX	16415729	16415759	seq_b,AX-38965309,Affx-4279003,rs951839,11:116409788,A,C,rs951839:3-34	27	86.7	3	34	31	rs951839
chrX	46749184	46749211	seq_b,AX-38965309,Affx-4279003,rs951839,11:116409788,A,C,rs951839:1-27	25	100.0	1	27	26	rs951839
chrX	68354687	68354713	seq_b,AX-38965309,Affx-4279003,rs951839,11:116409788,A,C,rs951839:3-29	24	96.2	3	29	26	rs951839
chrX	114419849	114419878	seq_b,AX-38965309,Affx-4279003,rs951839,11:116409788,A,C,rs951839:2-34	26	82.2	2	34	32	rs951839
chrX	136054804	136054828	seq_b,AX-38965309,Affx-4279003,rs951839,11:116409788,A,C,rs951839:0-24	22	95.9	0	24	24	rs951839
chrX	55129799	55129823	seq_b,AX-38965309,Affx-4279003,rs951839,11:116409788,A,C,rs951839:5-29	22	95.9	5	29	24	rs951839
chrX	38142712	38142736	seq_b,AX-38965309,Affx-4279003,rs951839,11:116409788,A,C,rs951839:5-29	22	95.9	5	29	24	rs951839
chrX	136574096	136574117	seq_b,AX-38965309,Affx-4279003,rs951839,11:116409788,A,C,rs951839:2-23	21	100.0	2	23	21	rs951839
chrX	109966708	109966729	seq_b,AX-38965309,Affx-4279003,rs951839,11:116409788,A,C,rs951839:2-23	21	100.0	2	23	21	rs951839
chrX	71166708	71166737	seq_b,AX-38965309,Affx-4279003,rs951839,11:116409788,A,C,rs951839:1-30	27	96.6	1	30	29	rs951839
chrX	110567796	110567823	seq_b,AX-38965309,Affx-4279003,rs951839,11:116409788,A,C,rs951839:2-29	25	96.3	2	29	27	rs951839
chrX	45734055	45734081	seq_b,AX-38965309,Affx-4279003,rs951839,11:116409788,A,C,rs951839:4-30	24	96.2	4	30	26	rs951839
chrX	89794141	89794161	seq_b,AX-38965309,Affx-4279003,rs951839,11:116409788,A,C,rs951839:4-24	20	100.0	4	24	20	rs951839
chrX	18148082	18148128	seq_a,AX-38965977,Affx-4283262,rs7396835,11:116684028,T,C,rs7396835:8-54	26	78.3	8	54	46	rs7396835
chrY	7610940	7610960	seq_a,AX-38965977,Affx-4283262,rs7396835,11:116684028,T,C,rs7396835:6-26	20	100.0	6	26	20	rs7396835
chrX	18148082	18148128	seq_b,AX-38965977,Affx-4283262,rs7396835,11:116684028,T,C,rs7396835:8-54	26	78.3	8	54	46	rs7396835
chrY	7610940	7610960	seq_b,AX-38965977,Affx-4283262,rs7396835,11:116684028,T,C,rs7396835:6-26	20	100.0	6	26	20	rs7396835
chrX	91319986	91320030	seq_a,AX-38966021,Affx-4283549,rs5128,11:116703640,C,G,rs5128:14-50	29	93.8	14	50	36	rs5128
chrX	113509237	113509257	seq_b,AX-38966029,Affx-4283578,rs12718462,11:116705719,T,C,rs12718462:35-55	20	100.0	35	55	20	rs12718462
chrX	138773750	138773773	seq_a,AX-38966181,Affx-4284481,rs11216185,11:116782974,T,G,rs11216185:36-58	21	100.0	36	58	22	rs11216185
chrX	138773750	138773773	seq_b,AX-38966181,Affx-4284481,rs11216185,11:116782974,T,G,rs11216185:36-58	21	100.0	36	58	22	rs11216185
chrX	16641060	16641081	seq_a,AX-38966783,Affx-4290220,rs28989504,11:117162762,T,C,rs28989504:10-31	21	100.0	10	31	21	rs28989504
chrX	115287272	115287293	seq_a,AX-38966783,Affx-4290220,rs28989504,11:117162762,T,C,rs28989504:4-25	21	100.0	4	25	21	rs28989504
chrX	109355817	109355853	seq_a,AX-38966783,Affx-4290220,rs28989504,11:117162762,T,C,rs28989504:17-51	26	96.5	17	51	34	rs28989504
chrX	99714679	99714701	seq_a,AX-38966783,Affx-4290220,rs28989504,11:117162762,T,C,rs28989504:36-58	20	95.5	36	58	22	rs28989504
chrX	29000531	29000574	seq_b,AX-38966783,Affx-4290220,rs28989504,11:117162762,T,C,rs28989504:10-52	28	93.8	10	52	42	rs28989504
chrX	16641060	16641081	seq_b,AX-38966783,Affx-4290220,rs28989504,11:117162762,T,C,rs28989504:10-31	21	100.0	10	31	21	rs28989504
chrX	118784229	118784291	seq_b,AX-38966783,Affx-4290220,rs28989504,11:117162762,T,C,rs28989504:2-63	38	88.0	2	63	61	rs28989504
chrX	109355817	109355853	seq_b,AX-38966783,Affx-4290220,rs28989504,11:117162762,T,C,rs28989504:17-51	31	97.1	17	51	34	rs28989504
chrX	115287252	115287293	seq_b,AX-38966783,Affx-4290220,rs28989504,11:117162762,T,C,rs28989504:4-44	29	96.8	4	44	40	rs28989504
chrX	99714679	99714702	seq_b,AX-38966783,Affx-4290220,rs28989504,11:117162762,T,C,rs28989504:35-58	21	95.7	35	58	23	rs28989504
chrX	124451844	124451881	seq_b,AX-38966909,Affx-4291205,rs7946161,11:117235754,A,G,rs7946161:29-58	26	96.6	29	58	29	rs7946161
chrX	39280001	39280021	seq_a,AX-38967173,Affx-4292926,rs10790190,11:117361447,A,G,rs10790190:0-20	20	100.0	0	20	20	rs10790190
chrX	39280001	39280021	seq_b,AX-38967173,Affx-4292926,rs10790190,11:117361447,A,G,rs10790190:0-20	20	100.0	0	20	20	rs10790190
chrY	21674185	21674205	seq_b,AX-38967229,Affx-4293205,rs12419495,11:117383816,T,C,rs12419495:25-45	20	100.0	25	45	20	rs12419495
chrX	152698603	152698623	seq_a,AX-38967389,Affx-4294046,rs648740,11:117447373,A,G,rs648740:0-20	20	100.0	0	20	20	rs648740
chrX	152698603	152698623	seq_b,AX-38967389,Affx-4294046,rs648740,11:117447373,A,G,rs648740:0-20	20	100.0	0	20	20	rs648740
chrY	25260064	25260084	seq_a,AX-38967557,Affx-4295216,rs684669,11:117524455,A,C,rs684669:7-27	20	100.0	7	27	20	rs684669
chrX	54254013	54254079	seq_a,AX-38967557,Affx-4295216,rs684669,11:117524455,A,C,rs684669:4-70	38	78.8	4	70	66	rs684669
chrX	47337251	47337314	seq_a,AX-38967557,Affx-4295216,rs684669,11:117524455,A,C,rs684669:7-70	37	79.4	7	70	63	rs684669
chrX	101952641	101952711	seq_a,AX-38967557,Affx-4295216,rs684669,11:117524455,A,C,rs684669:0-70	44	92.4	0	70	70	rs684669
chrX	29897024	29897081	seq_a,AX-38967557,Affx-4295216,rs684669,11:117524455,A,C,rs684669:9-66	33	79.0	9	66	57	rs684669
chrX	44177280	44177341	seq_a,AX-38967557,Affx-4295216,rs684669,11:117524455,A,C,rs684669:11-70	39	93.5	11	70	59	rs684669
chrX	99954419	99954476	seq_a,AX-38967557,Affx-4295216,rs684669,11:117524455,A,C,rs684669:12-71	36	85.8	12	71	59	rs684669
chrX	10145812	10145839	seq_a,AX-38967557,Affx-4295216,rs684669,11:117524455,A,C,rs684669:0-27	25	96.3	0	27	27	rs684669
chrX	39852424	39852758	seq_a,AX-38967557,Affx-4295216,rs684669,11:117524455,A,C,rs684669:8-70	34	97.3	8	70	62	rs684669
chrX	110102854	110102881	seq_a,AX-38967557,Affx-4295216,rs684669,11:117524455,A,C,rs684669:0-27	25	96.3	0	27	27	rs684669
chrX	11454658	11454684	seq_a,AX-38967557,Affx-4295216,rs684669,11:117524455,A,C,rs684669:1-27	24	96.2	1	27	26	rs684669
chrX	20746934	20746993	seq_a,AX-38967557,Affx-4295216,rs684669,11:117524455,A,C,rs684669:9-70	31	85.8	9	70	61	rs684669
chrX	149198814	149198837	seq_a,AX-38967557,Affx-4295216,rs684669,11:117524455,A,C,rs684669:10-33	23	100.0	10	33	23	rs684669
chrX	44529728	44529753	seq_a,AX-38967557,Affx-4295216,rs684669,11:117524455,A,C,rs684669:1-26	23	96.0	1	26	25	rs684669
chrX	150040112	150040146	seq_a,AX-38967557,Affx-4295216,rs684669,11:117524455,A,C,rs684669:5-42	27	82.8	5	42	37	rs684669
chrX	51124155	51124182	seq_a,AX-38967557,Affx-4295216,rs684669,11:117524455,A,C,rs684669:43-70	21	88.9	43	70	27	rs684669
chrX	149725149	149725169	seq_a,AX-38967557,Affx-4295216,rs684669,11:117524455,A,C,rs684669:7-27	20	100.0	7	27	20	rs684669
chrY	5501364	5501431	seq_a,AX-38967557,Affx-4295216,rs684669,11:117524455,A,C,rs684669:1-62	41	95.6	1	62	61	rs684669
chrY	25452922	25452942	seq_a,AX-38967557,Affx-4295216,rs684669,11:117524455,A,C,rs684669:7-27	20	100.0	7	27	20	rs684669
chrX	71909503	71909970	seq_a,AX-38967557,Affx-4295216,rs684669,11:117524455,A,C,rs684669:0-71	48	84.6	0	71	71	rs684669
chrX	130232754	130232812	seq_a,AX-38967557,Affx-4295216,rs684669,11:117524455,A,C,rs684669:9-67	36	81.1	9	67	58	rs684669
chrX	91769155	91769222	seq_a,AX-38967557,Affx-4295216,rs684669,11:117524455,A,C,rs684669:1-62	41	95.6	1	62	61	rs684669
chrX	109462349	109462378	seq_a,AX-38967557,Affx-4295216,rs684669,11:117524455,A,C,rs684669:4-33	29	100.0	4	33	29	rs684669
chrX	17140639	17140671	seq_a,AX-38967557,Affx-4295216,rs684669,11:117524455,A,C,rs684669:1-33	28	93.8	1	33	32	rs684669
chrX	16942992	16943023	seq_a,AX-38967557,Affx-4295216,rs684669,11:117524455,A,C,rs684669:1-32	27	93.6	1	32	31	rs684669
chrX	45144118	45144147	seq_a,AX-38967557,Affx-4295216,rs684669,11:117524455,A,C,rs684669:1-30	27	96.6	1	30	29	rs684669
chrX	49464542	49464583	seq_a,AX-38967557,Affx-4295216,rs684669,11:117524455,A,C,rs684669:8-49	31	92.2	8	49	41	rs684669
chrX	10113410	10113441	seq_a,AX-38967557,Affx-4295216,rs684669,11:117524455,A,C,rs684669:9-39	27	96.7	9	39	30	rs684669
chrX	10632626	10632652	seq_a,AX-38967557,Affx-4295216,rs684669,11:117524455,A,C,rs684669:1-27	26	100.0	1	27	26	rs684669
chrX	90198483	90198519	seq_a,AX-38967557,Affx-4295216,rs684669,11:117524455,A,C,rs684669:34-67	28	94.0	34	67	33	rs684669
chrX	152691954	152691981	seq_a,AX-38967557,Affx-4295216,rs684669,11:117524455,A,C,rs684669:0-27	25	96.3	0	27	27	rs684669
chrX	11857081	11857107	seq_a,AX-38967557,Affx-4295216,rs684669,11:117524455,A,C,rs684669:7-33	24	96.2	7	33	26	rs684669
chrX	33575327	33575353	seq_a,AX-38967557,Affx-4295216,rs684669,11:117524455,A,C,rs684669:1-27	24	96.2	1	27	26	rs684669
chrX	45781619	45781645	seq_a,AX-38967557,Affx-4295216,rs684669,11:117524455,A,C,rs684669:1-27	24	96.2	1	27	26	rs684669
chrX	100407894	100407920	seq_a,AX-38967557,Affx-4295216,rs684669,11:117524455,A,C,rs684669:1-27	24	96.2	1	27	26	rs684669
chrY	25260064	25260084	seq_b,AX-38967557,Affx-4295216,rs684669,11:117524455,A,C,rs684669:7-27	20	100.0	7	27	20	rs684669
chrX	47337251	47337314	seq_b,AX-38967557,Affx-4295216,rs684669,11:117524455,A,C,rs684669:7-70	39	81.0	7	70	63	rs684669
chrX	101952641	101952711	seq_b,AX-38967557,Affx-4295216,rs684669,11:117524455,A,C,rs684669:0-70	44	92.4	0	70	70	rs684669
chrX	29897024	29897081	seq_b,AX-38967557,Affx-4295216,rs684669,11:117524455,A,C,rs684669:9-66	35	80.8	9	66	57	rs684669
chrX	99954419	99954476	seq_b,AX-38967557,Affx-4295216,rs684669,11:117524455,A,C,rs684669:12-71	36	85.8	12	71	59	rs684669
chrX	44177280	44177341	seq_b,AX-38967557,Affx-4295216,rs684669,11:117524455,A,C,rs684669:11-70	35	92.7	11	70	59	rs684669
chrX	10145812	10145839	seq_b,AX-38967557,Affx-4295216,rs684669,11:117524455,A,C,rs684669:0-27	25	96.3	0	27	27	rs684669
chrX	39852424	39852758	seq_b,AX-38967557,Affx-4295216,rs684669,11:117524455,A,C,rs684669:8-70	34	97.3	8	70	62	rs684669
chrX	110102854	110102881	seq_b,AX-38967557,Affx-4295216,rs684669,11:117524455,A,C,rs684669:0-27	25	96.3	0	27	27	rs684669
chrX	11454658	11454684	seq_b,AX-38967557,Affx-4295216,rs684669,11:117524455,A,C,rs684669:1-27	24	96.2	1	27	26	rs684669
chrX	20746934	20746993	seq_b,AX-38967557,Affx-4295216,rs684669,11:117524455,A,C,rs684669:9-70	31	85.8	9	70	61	rs684669
chrX	149198814	149198837	seq_b,AX-38967557,Affx-4295216,rs684669,11:117524455,A,C,rs684669:10-33	23	100.0	10	33	23	rs684669
chrX	44529728	44529753	seq_b,AX-38967557,Affx-4295216,rs684669,11:117524455,A,C,rs684669:1-26	23	96.0	1	26	25	rs684669
chrX	150040112	150040134	seq_b,AX-38967557,Affx-4295216,rs684669,11:117524455,A,C,rs684669:5-27	22	100.0	5	27	22	rs684669
chrX	54254013	54254034	seq_b,AX-38967557,Affx-4295216,rs684669,11:117524455,A,C,rs684669:4-25	21	100.0	4	25	21	rs684669
chrX	51124155	51124182	seq_b,AX-38967557,Affx-4295216,rs684669,11:117524455,A,C,rs684669:43-70	21	88.9	43	70	27	rs684669
chrX	149725149	149725169	seq_b,AX-38967557,Affx-4295216,rs684669,11:117524455,A,C,rs684669:7-27	20	100.0	7	27	20	rs684669
chrY	5501364	5501431	seq_b,AX-38967557,Affx-4295216,rs684669,11:117524455,A,C,rs684669:1-62	41	95.6	1	62	61	rs684669
chrY	25452922	25452942	seq_b,AX-38967557,Affx-4295216,rs684669,11:117524455,A,C,rs684669:7-27	20	100.0	7	27	20	rs684669
chrX	71909503	71909970	seq_b,AX-38967557,Affx-4295216,rs684669,11:117524455,A,C,rs684669:0-71	50	86.0	0	71	71	rs684669
chrX	130232754	130232812	seq_b,AX-38967557,Affx-4295216,rs684669,11:117524455,A,C,rs684669:9-67	38	82.8	9	67	58	rs684669
chrX	91769155	91769222	seq_b,AX-38967557,Affx-4295216,rs684669,11:117524455,A,C,rs684669:1-62	41	95.6	1	62	61	rs684669
chrX	109462349	109462378	seq_b,AX-38967557,Affx-4295216,rs684669,11:117524455,A,C,rs684669:4-33	29	100.0	4	33	29	rs684669
chrX	17140639	17140671	seq_b,AX-38967557,Affx-4295216,rs684669,11:117524455,A,C,rs684669:1-33	28	93.8	1	33	32	rs684669
chrX	45144118	45144147	seq_b,AX-38967557,Affx-4295216,rs684669,11:117524455,A,C,rs684669:1-30	27	96.6	1	30	29	rs684669
chrX	10632626	10632652	seq_b,AX-38967557,Affx-4295216,rs684669,11:117524455,A,C,rs684669:1-27	26	100.0	1	27	26	rs684669
chrX	10113408	10113441	seq_b,AX-38967557,Affx-4295216,rs684669,11:117524455,A,C,rs684669:9-42	25	87.9	9	42	33	rs684669
chrX	152691954	152691981	seq_b,AX-38967557,Affx-4295216,rs684669,11:117524455,A,C,rs684669:0-27	25	96.3	0	27	27	rs684669
chrX	11857081	11857107	seq_b,AX-38967557,Affx-4295216,rs684669,11:117524455,A,C,rs684669:7-33	24	96.2	7	33	26	rs684669
chrX	33575327	33575353	seq_b,AX-38967557,Affx-4295216,rs684669,11:117524455,A,C,rs684669:1-27	24	96.2	1	27	26	rs684669
chrX	45781619	45781645	seq_b,AX-38967557,Affx-4295216,rs684669,11:117524455,A,C,rs684669:1-27	24	96.2	1	27	26	rs684669
chrX	100407894	100407920	seq_b,AX-38967557,Affx-4295216,rs684669,11:117524455,A,C,rs684669:1-27	24	96.2	1	27	26	rs684669
chrX	117614255	117614281	seq_b,AX-38967557,Affx-4295216,rs684669,11:117524455,A,C,rs684669:1-27	24	96.2	1	27	26	rs684669
chrX	24338417	24338440	seq_b,AX-38967557,Affx-4295216,rs684669,11:117524455,A,C,rs684669:43-66	23	100.0	43	66	23	rs684669
chrX	127862684	127862733	seq_b,AX-38967557,Affx-4295216,rs684669,11:117524455,A,C,rs684669:11-59	30	97.0	11	59	48	rs684669
chrX	129505873	129505897	seq_a,AX-38967717,Affx-4295814,rs7122782,11:117569523,A,G,rs7122782:0-24	20	91.7	0	24	24	rs7122782
chrX	129505873	129505897	seq_b,AX-38967717,Affx-4295814,rs7122782,11:117569523,A,G,rs7122782:0-24	20	91.7	0	24	24	rs7122782
chrX	19666546	19666576	seq_a,AX-38967803,Affx-4296052,rs4245171,11:117585977,A,G,rs4245171:2-27	22	95.9	2	27	25	rs4245171
chrX	19666546	19666576	seq_b,AX-38967803,Affx-4296052,rs4245171,11:117585977,A,G,rs4245171:2-27	22	95.9	2	27	25	rs4245171
chrX	116352690	116352712	seq_a,AX-38968031,Affx-4296922,rs7928767,11:117650439,A,G,rs7928767:45-67	20	95.5	45	67	22	rs7928767
chrX	35939328	35939358	seq_a,AX-38968031,Affx-4296922,rs7928767,11:117650439,A,G,rs7928767:35-65	26	93.4	35	65	30	rs7928767
chrX	111140790	111140826	seq_a,AX-38968031,Affx-4296922,rs7928767,11:117650439,A,G,rs7928767:28-63	24	85.8	28	63	35	rs7928767
chrX	116352690	116352712	seq_b,AX-38968031,Affx-4296922,rs7928767,11:117650439,A,G,rs7928767:45-67	20	95.5	45	67	22	rs7928767
chrX	35939328	35939350	seq_b,AX-38968031,Affx-4296922,rs7928767,11:117650439,A,G,rs7928767:43-65	22	100.0	43	65	22	rs7928767
chrX	81060935	81061015	seq_a,AX-38968277,Affx-4297892,rs6589624,11:117717297,A,G,rs6589624:10-36	25	100.0	10	36	26	rs6589624
chrX	64592610	64592635	seq_a,AX-38968477,Affx-4299002,rs4245178,11:117788313,T,C,rs4245178:29-55	24	88.0	29	55	26	rs4245178
chrX	135391422	135391442	seq_a,AX-38968477,Affx-4299002,rs4245178,11:117788313,T,C,rs4245178:33-53	20	100.0	33	53	20	rs4245178
chrX	145416709	145416732	seq_a,AX-38968477,Affx-4299002,rs4245178,11:117788313,T,C,rs4245178:30-53	23	100.0	30	53	23	rs4245178
chrX	68300628	68300649	seq_a,AX-38968477,Affx-4299002,rs4245178,11:117788313,T,C,rs4245178:32-53	21	100.0	32	53	21	rs4245178
chrX	68542524	68542544	seq_a,AX-38968477,Affx-4299002,rs4245178,11:117788313,T,C,rs4245178:33-53	20	100.0	33	53	20	rs4245178
chrX	67721769	67721789	seq_a,AX-38968477,Affx-4299002,rs4245178,11:117788313,T,C,rs4245178:33-53	20	100.0	33	53	20	rs4245178
chrX	17593014	17593034	seq_b,AX-38968477,Affx-4299002,rs4245178,11:117788313,T,C,rs4245178:33-53	20	100.0	33	53	20	rs4245178
chrX	132364284	132364309	seq_b,AX-38968477,Affx-4299002,rs4245178,11:117788313,T,C,rs4245178:28-53	23	96.0	28	53	25	rs4245178
chrX	145416709	145416732	seq_b,AX-38968477,Affx-4299002,rs4245178,11:117788313,T,C,rs4245178:30-53	21	95.7	30	53	23	rs4245178
chrX	129969689	129969709	seq_b,AX-38968477,Affx-4299002,rs4245178,11:117788313,T,C,rs4245178:33-53	20	100.0	33	53	20	rs4245178
chrX	84330802	84330822	seq_a,AX-38968633,Affx-4299759,rs11216657,11:117839187,A,C,rs11216657:13-33	20	100.0	13	33	20	rs11216657
chrX	84330802	84330822	seq_b,AX-38968633,Affx-4299759,rs11216657,11:117839187,A,C,rs11216657:13-33	20	100.0	13	33	20	rs11216657
chrX	107590770	107590790	seq_b,AX-38968633,Affx-4299759,rs11216657,11:117839187,A,C,rs11216657:26-46	20	100.0	26	46	20	rs11216657
chrX	113994899	113994921	seq_a,AX-38968689,Affx-4300069,rs3135932,11:117864063,A,G,rs3135932:19-41	20	95.5	19	41	22	rs3135932
chrX	104456068	104456091	seq_b,AX-38968705,Affx-4300097,rs4252310,11:117866098,A,G,rs4252310:26-49	23	100.0	26	49	23	rs4252310
chrX	87246814	87246835	seq_a,AX-38969127,Affx-4301954,rs640888,11:117987746,A,G,rs640888:0-21	21	100.0	0	21	21	rs640888
chrX	87246814	87246835	seq_b,AX-38969127,Affx-4301954,rs640888,11:117987746,A,G,rs640888:0-21	21	100.0	0	21	21	rs640888
chrX	101145765	101145798	seq_a,AX-38969717,Affx-4305601,rs11600043,11:11817978,T,C,rs11600043:24-50	25	100.0	24	50	26	rs11600043
chrX	86455744	86455767	seq_a,AX-38970353,Affx-4310902,rs3889239,11:118619960,T,C,rs3889239:39-63	22	87.0	39	63	24	rs3889239
chrX	86455744	86455767	seq_b,AX-38970353,Affx-4310902,rs3889239,11:118619960,T,C,rs3889239:39-63	22	87.0	39	63	24	rs3889239
chrX	140427098	140427118	seq_a,AX-38970447,Affx-4312089,rs638893,11:118698537,A,G,rs638893:23-43	20	100.0	23	43	20	rs638893
chrX	79164200	79164233	seq_b,AX-38970505,Affx-4312858,rs6589706,11:118747813,A,G,rs6589706:18-44	23	96.2	18	44	26	rs6589706
chrX	93447215	93447237	seq_a,AX-38970537,Affx-4313072,rs12363277,11:118763736,T,C,rs12363277:8-30	22	100.0	8	30	22	rs12363277
chrX	93447215	93447237	seq_b,AX-38970537,Affx-4313072,rs12363277,11:118763736,T,C,rs12363277:8-30	22	100.0	8	30	22	rs12363277
chrX	85139416	85139436	seq_b,AX-38970537,Affx-4313072,rs12363277,11:118763736,T,C,rs12363277:9-29	20	100.0	9	29	20	rs12363277
chrX	70830696	70830716	seq_a,AX-38970761,Affx-4314940,rs569,11:118894287,A,G,rs569:10-30	20	100.0	10	30	20	rs569
chrX	70830696	70830716	seq_b,AX-38970761,Affx-4314940,rs569,11:118894287,A,G,rs569:10-30	20	100.0	10	30	20	rs569
chrX	150420903	150420941	seq_a,AX-38971137,Affx-4318195,rs11022077,11:11906797,T,C,rs11022077:19-57	32	92.2	19	57	38	rs11022077
chrX	116723243	116723282	seq_a,AX-38971137,Affx-4318195,rs11022077,11:11906797,T,C,rs11022077:17-56	31	89.8	17	56	39	rs11022077
chrX	126234120	126234146	seq_a,AX-38971137,Affx-4318195,rs11022077,11:11906797,T,C,rs11022077:18-44	22	92.4	18	44	26	rs11022077
chrX	154664615	154664640	seq_a,AX-38971137,Affx-4318195,rs11022077,11:11906797,T,C,rs11022077:19-44	21	92.0	19	44	25	rs11022077
chrX	124139429	124139452	seq_a,AX-38971137,Affx-4318195,rs11022077,11:11906797,T,C,rs11022077:12-35	21	95.7	12	35	23	rs11022077
chrX	45136172	45136208	seq_a,AX-38971137,Affx-4318195,rs11022077,11:11906797,T,C,rs11022077:25-61	30	91.7	25	61	36	rs11022077
chrX	56739078	56739114	seq_a,AX-38971137,Affx-4318195,rs11022077,11:11906797,T,C,rs11022077:16-52	26	86.2	16	52	36	rs11022077
chrX	68869029	68869056	seq_a,AX-38971137,Affx-4318195,rs11022077,11:11906797,T,C,rs11022077:17-44	25	96.3	17	44	27	rs11022077
chrX	72890176	72890225	seq_a,AX-38971137,Affx-4318195,rs11022077,11:11906797,T,C,rs11022077:4-44	31	94.2	4	44	40	rs11022077
chrX	116723243	116723282	seq_b,AX-38971137,Affx-4318195,rs11022077,11:11906797,T,C,rs11022077:17-56	33	92.4	17	56	39	rs11022077
chrX	146486498	146486536	seq_b,AX-38971137,Affx-4318195,rs11022077,11:11906797,T,C,rs11022077:18-56	32	92.2	18	56	38	rs11022077
chrX	20892380	20892413	seq_b,AX-38971137,Affx-4318195,rs11022077,11:11906797,T,C,rs11022077:17-50	29	94.0	17	50	33	rs11022077
chrX	124139429	124139455	seq_b,AX-38971137,Affx-4318195,rs11022077,11:11906797,T,C,rs11022077:12-38	24	96.2	12	38	26	rs11022077
chrX	154664615	154664640	seq_b,AX-38971137,Affx-4318195,rs11022077,11:11906797,T,C,rs11022077:19-44	23	96.0	19	44	25	rs11022077
chrX	93785120	93785151	seq_b,AX-38971137,Affx-4318195,rs11022077,11:11906797,T,C,rs11022077:21-65	26	66.7	21	65	44	rs11022077
chrX	126234120	126234146	seq_b,AX-38971137,Affx-4318195,rs11022077,11:11906797,T,C,rs11022077:18-44	20	88.5	18	44	26	rs11022077
chrX	122667626	122667691	seq_b,AX-38971137,Affx-4318195,rs11022077,11:11906797,T,C,rs11022077:4-71	46	80.0	4	71	67	rs11022077
chrX	85711248	85711288	seq_b,AX-38971137,Affx-4318195,rs11022077,11:11906797,T,C,rs11022077:21-61	34	92.5	21	61	40	rs11022077
chrX	145374742	145374777	seq_b,AX-38971137,Affx-4318195,rs11022077,11:11906797,T,C,rs11022077:17-52	31	94.3	17	52	35	rs11022077
chrX	73876926	73876966	seq_b,AX-38971137,Affx-4318195,rs11022077,11:11906797,T,C,rs11022077:20-60	30	87.5	20	60	40	rs11022077
chrX	26090115	26090150	seq_b,AX-38971137,Affx-4318195,rs11022077,11:11906797,T,C,rs11022077:22-57	29	91.5	22	57	35	rs11022077
chrX	56739078	56739114	seq_b,AX-38971137,Affx-4318195,rs11022077,11:11906797,T,C,rs11022077:16-52	28	88.9	16	52	36	rs11022077
chrX	132176658	132176685	seq_b,AX-38971137,Affx-4318195,rs11022077,11:11906797,T,C,rs11022077:18-45	25	96.3	18	45	27	rs11022077
chrX	116002691	116002716	seq_b,AX-38971137,Affx-4318195,rs11022077,11:11906797,T,C,rs11022077:19-44	25	100.0	19	44	25	rs11022077
chrX	90139644	90139670	seq_b,AX-38971137,Affx-4318195,rs11022077,11:11906797,T,C,rs11022077:18-44	24	96.2	18	44	26	rs11022077
chrX	68869029	68869056	seq_b,AX-38971137,Affx-4318195,rs11022077,11:11906797,T,C,rs11022077:17-44	23	92.6	17	44	27	rs11022077
chrX	45972883	45972908	seq_b,AX-38971137,Affx-4318195,rs11022077,11:11906797,T,C,rs11022077:19-44	23	96.0	19	44	25	rs11022077
chrX	106992633	106992654	seq_a,AX-38971989,Affx-4323478,rs11217360,11:119498563,T,C,rs11217360:41-62	21	100.0	41	62	21	rs11217360
chrX	106992633	106992654	seq_b,AX-38971989,Affx-4323478,rs11217360,11:119498563,T,C,rs11217360:41-62	21	100.0	41	62	21	rs11217360
chrX	43952347	43952375	seq_a,AX-38972047,Affx-4323692,rs4245199,11:119510303,T,G,rs4245199:0-27	24	96.2	0	27	27	rs4245199
chrX	138192202	138192222	seq_a,AX-38972047,Affx-4323692,rs4245199,11:119510303,T,G,rs4245199:0-20	20	100.0	0	20	20	rs4245199
chrX	135535477	135535497	seq_a,AX-38972047,Affx-4323692,rs4245199,11:119510303,T,G,rs4245199:0-20	20	100.0	0	20	20	rs4245199
chrX	106683111	106683131	seq_a,AX-38972047,Affx-4323692,rs4245199,11:119510303,T,G,rs4245199:0-20	20	100.0	0	20	20	rs4245199
chrX	54055361	54055381	seq_a,AX-38972047,Affx-4323692,rs4245199,11:119510303,T,G,rs4245199:0-20	20	100.0	0	20	20	rs4245199
chrX	47003291	47003311	seq_a,AX-38972047,Affx-4323692,rs4245199,11:119510303,T,G,rs4245199:0-20	20	100.0	0	20	20	rs4245199
chrX	9618492	9618512	seq_a,AX-38972047,Affx-4323692,rs4245199,11:119510303,T,G,rs4245199:0-20	20	100.0	0	20	20	rs4245199
chrX	104638563	104638585	seq_a,AX-38972047,Affx-4323692,rs4245199,11:119510303,T,G,rs4245199:0-22	22	100.0	0	22	22	rs4245199
chrX	145457479	145457499	seq_a,AX-38972047,Affx-4323692,rs4245199,11:119510303,T,G,rs4245199:0-20	20	100.0	0	20	20	rs4245199
chrX	113348164	113348189	seq_a,AX-38972047,Affx-4323692,rs4245199,11:119510303,T,G,rs4245199:0-24	21	95.9	0	24	24	rs4245199
chrX	106682695	106682715	seq_a,AX-38972047,Affx-4323692,rs4245199,11:119510303,T,G,rs4245199:0-20	20	100.0	0	20	20	rs4245199
chrX	50649700	50649720	seq_a,AX-38972047,Affx-4323692,rs4245199,11:119510303,T,G,rs4245199:0-20	20	100.0	0	20	20	rs4245199
chrX	44961189	44961209	seq_a,AX-38972047,Affx-4323692,rs4245199,11:119510303,T,G,rs4245199:0-20	20	100.0	0	20	20	rs4245199
chrX	21769629	21769654	seq_a,AX-38972047,Affx-4323692,rs4245199,11:119510303,T,G,rs4245199:0-24	21	95.9	0	24	24	rs4245199
chrX	17467140	17467160	seq_a,AX-38972047,Affx-4323692,rs4245199,11:119510303,T,G,rs4245199:0-20	20	100.0	0	20	20	rs4245199
chrX	43952347	43952375	seq_b,AX-38972047,Affx-4323692,rs4245199,11:119510303,T,G,rs4245199:0-27	24	96.2	0	27	27	rs4245199
chrX	138192202	138192222	seq_b,AX-38972047,Affx-4323692,rs4245199,11:119510303,T,G,rs4245199:0-20	20	100.0	0	20	20	rs4245199
chrX	135535477	135535497	seq_b,AX-38972047,Affx-4323692,rs4245199,11:119510303,T,G,rs4245199:0-20	20	100.0	0	20	20	rs4245199
chrX	106683111	106683131	seq_b,AX-38972047,Affx-4323692,rs4245199,11:119510303,T,G,rs4245199:0-20	20	100.0	0	20	20	rs4245199
chrX	54055361	54055381	seq_b,AX-38972047,Affx-4323692,rs4245199,11:119510303,T,G,rs4245199:0-20	20	100.0	0	20	20	rs4245199
chrX	47003291	47003311	seq_b,AX-38972047,Affx-4323692,rs4245199,11:119510303,T,G,rs4245199:0-20	20	100.0	0	20	20	rs4245199
chrX	9618492	9618512	seq_b,AX-38972047,Affx-4323692,rs4245199,11:119510303,T,G,rs4245199:0-20	20	100.0	0	20	20	rs4245199
chrX	104638563	104638585	seq_b,AX-38972047,Affx-4323692,rs4245199,11:119510303,T,G,rs4245199:0-22	22	100.0	0	22	22	rs4245199
chrX	145457479	145457499	seq_b,AX-38972047,Affx-4323692,rs4245199,11:119510303,T,G,rs4245199:0-20	20	100.0	0	20	20	rs4245199
chrX	113348164	113348189	seq_b,AX-38972047,Affx-4323692,rs4245199,11:119510303,T,G,rs4245199:0-24	21	95.9	0	24	24	rs4245199
chrX	106682695	106682715	seq_b,AX-38972047,Affx-4323692,rs4245199,11:119510303,T,G,rs4245199:0-20	20	100.0	0	20	20	rs4245199
chrX	50649700	50649720	seq_b,AX-38972047,Affx-4323692,rs4245199,11:119510303,T,G,rs4245199:0-20	20	100.0	0	20	20	rs4245199
chrX	44961189	44961209	seq_b,AX-38972047,Affx-4323692,rs4245199,11:119510303,T,G,rs4245199:0-20	20	100.0	0	20	20	rs4245199
chrX	21769629	21769654	seq_b,AX-38972047,Affx-4323692,rs4245199,11:119510303,T,G,rs4245199:0-24	21	95.9	0	24	24	rs4245199
chrX	17467140	17467160	seq_b,AX-38972047,Affx-4323692,rs4245199,11:119510303,T,G,rs4245199:0-20	20	100.0	0	20	20	rs4245199
chrX	73053131	73053151	seq_a,AX-38972237,Affx-4324560,rs4938717,11:119576911,T,C,rs4938717:39-59	20	100.0	39	59	20	rs4938717
chrX	73053131	73053151	seq_b,AX-38972237,Affx-4324560,rs4938717,11:119576911,T,C,rs4938717:39-59	20	100.0	39	59	20	rs4938717
chrX	118091145	118091176	seq_b,AX-38972373,Affx-4325308,rs12421726,11:119639739,A,G,rs12421726:23-54	25	90.4	23	54	31	rs12421726
chrY	27621390	27621410	seq_a,AX-38972517,Affx-4326279,rs558034,11:119705210,A,G,rs558034:51-71	20	100.0	51	71	20	rs558034
chrX	106241050	106241086	seq_a,AX-38972517,Affx-4326279,rs558034,11:119705210,A,G,rs558034:27-63	30	91.7	27	63	36	rs558034
chrX	129929818	129929852	seq_a,AX-38972517,Affx-4326279,rs558034,11:119705210,A,G,rs558034:24-58	26	88.3	24	58	34	rs558034
chrX	71572112	71572146	seq_a,AX-38972517,Affx-4326279,rs558034,11:119705210,A,G,rs558034:26-60	24	85.3	26	60	34	rs558034
chrX	151016964	151016988	seq_a,AX-38972517,Affx-4326279,rs558034,11:119705210,A,G,rs558034:43-68	23	87.5	43	68	25	rs558034
chrX	54777153	54777176	seq_a,AX-38972517,Affx-4326279,rs558034,11:119705210,A,G,rs558034:49-71	21	100.0	49	71	22	rs558034
chrY	26341022	26341042	seq_a,AX-38972517,Affx-4326279,rs558034,11:119705210,A,G,rs558034:51-71	20	100.0	51	71	20	rs558034
chrY	27621390	27621410	seq_b,AX-38972517,Affx-4326279,rs558034,11:119705210,A,G,rs558034:51-71	20	100.0	51	71	20	rs558034
chrX	151016946	151016988	seq_b,AX-38972517,Affx-4326279,rs558034,11:119705210,A,G,rs558034:25-68	33	83.4	25	68	43	rs558034
chrX	106241050	106241086	seq_b,AX-38972517,Affx-4326279,rs558034,11:119705210,A,G,rs558034:27-63	28	88.9	27	63	36	rs558034
chrX	71572112	71572146	seq_b,AX-38972517,Affx-4326279,rs558034,11:119705210,A,G,rs558034:26-60	22	82.4	26	60	34	rs558034
chrX	54777153	54777176	seq_b,AX-38972517,Affx-4326279,rs558034,11:119705210,A,G,rs558034:49-71	21	100.0	49	71	22	rs558034
chrY	26341022	26341042	seq_b,AX-38972517,Affx-4326279,rs558034,11:119705210,A,G,rs558034:51-71	20	100.0	51	71	20	rs558034
chrX	129503578	129503614	seq_b,AX-38972517,Affx-4326279,rs558034,11:119705210,A,G,rs558034:25-61	30	91.7	25	61	36	rs558034
chrX	154225802	154225831	seq_b,AX-38972517,Affx-4326279,rs558034,11:119705210,A,G,rs558034:32-61	25	93.2	32	61	29	rs558034
chrY	20348115	20348144	seq_a,AX-38972807,Affx-4328214,rs4938746,11:119856226,A,G,rs4938746:31-54	22	100.0	31	54	23	rs4938746
chrX	16898859	16898893	seq_a,AX-38972951,Affx-4328684,rs12787692,11:119885995,A,G,rs12787692:36-70	30	94.2	36	70	34	rs12787692
chrX	110595381	110595414	seq_a,AX-38972951,Affx-4328684,rs12787692,11:119885995,A,G,rs12787692:26-59	29	94.0	26	59	33	rs12787692
chrX	123852800	123852834	seq_a,AX-38972951,Affx-4328684,rs12787692,11:119885995,A,G,rs12787692:36-70	26	88.3	36	70	34	rs12787692
chrX	16898859	16898894	seq_b,AX-38972951,Affx-4328684,rs12787692,11:119885995,A,G,rs12787692:35-70	31	94.3	35	70	35	rs12787692
chrX	123852800	123852840	seq_b,AX-38972951,Affx-4328684,rs12787692,11:119885995,A,G,rs12787692:30-70	30	87.5	30	70	40	rs12787692
chrX	115550328	115550348	seq_b,AX-38972951,Affx-4328684,rs12787692,11:119885995,A,G,rs12787692:26-46	20	100.0	26	46	20	rs12787692
chrX	16864564	16864592	seq_a,AX-38972983,Affx-4328780,rs649451,11:119894303,A,G,rs649451:28-54	25	100.0	28	54	26	rs649451
chrX	16864564	16864592	seq_b,AX-38972983,Affx-4328780,rs649451,11:119894303,A,G,rs649451:28-54	23	96.2	28	54	26	rs649451
chrX	15904166	15904187	seq_a,AX-38973547,Affx-4331490,rs731512,11:120089886,A,G,rs731512:46-67	21	100.0	46	67	21	rs731512
chrX	15904166	15904187	seq_b,AX-38973547,Affx-4331490,rs731512,11:120089886,A,G,rs731512:46-67	21	100.0	46	67	21	rs731512
chrX	139566102	139566124	seq_a,AX-38974155,Affx-4335416,rs7129707,11:120396485,T,C,rs7129707:46-68	22	100.0	46	68	22	rs7129707
chrX	51267814	51267836	seq_a,AX-38974155,Affx-4335416,rs7129707,11:120396485,T,C,rs7129707:46-68	20	95.5	46	68	22	rs7129707
chrX	139566102	139566124	seq_b,AX-38974155,Affx-4335416,rs7129707,11:120396485,T,C,rs7129707:46-68	22	100.0	46	68	22	rs7129707
chrX	51267814	51267836	seq_b,AX-38974155,Affx-4335416,rs7129707,11:120396485,T,C,rs7129707:46-68	20	95.5	46	68	22	rs7129707
chrX	108353158	108353182	seq_a,AX-38974197,Affx-4335579,rs11824600,11:120406723,A,G,rs11824600:1-24	22	100.0	1	24	23	rs11824600
chrX	108611583	108611607	seq_a,AX-38974197,Affx-4335579,rs11824600,11:120406723,A,G,rs11824600:35-58	22	100.0	35	58	23	rs11824600
chrX	108353158	108353182	seq_b,AX-38974197,Affx-4335579,rs11824600,11:120406723,A,G,rs11824600:1-24	22	100.0	1	24	23	rs11824600
chrX	108611583	108611606	seq_b,AX-38974197,Affx-4335579,rs11824600,11:120406723,A,G,rs11824600:36-58	21	100.0	36	58	22	rs11824600
chrY	4294485	4294522	seq_a,AX-38974665,Affx-4337852,rs9630199,11:120575671,T,C,rs9630199:0-37	29	89.2	0	37	37	rs9630199
chrX	154883135	154883172	seq_a,AX-38974665,Affx-4337852,rs9630199,11:120575671,T,C,rs9630199:0-37	35	97.3	0	37	37	rs9630199
chrX	127547641	127547680	seq_a,AX-38974665,Affx-4337852,rs9630199,11:120575671,T,C,rs9630199:0-39	33	92.4	0	39	39	rs9630199
chrX	42905518	42905555	seq_a,AX-38974665,Affx-4337852,rs9630199,11:120575671,T,C,rs9630199:0-37	31	91.9	0	37	37	rs9630199
chrX	109730313	109730350	seq_a,AX-38974665,Affx-4337852,rs9630199,11:120575671,T,C,rs9630199:0-37	31	91.9	0	37	37	rs9630199
chrX	81260990	81261027	seq_a,AX-38974665,Affx-4337852,rs9630199,11:120575671,T,C,rs9630199:0-37	29	89.2	0	37	37	rs9630199
chrX	90099008	90099045	seq_a,AX-38974665,Affx-4337852,rs9630199,11:120575671,T,C,rs9630199:0-37	29	89.2	0	37	37	rs9630199
chrX	88640499	88640536	seq_a,AX-38974665,Affx-4337852,rs9630199,11:120575671,T,C,rs9630199:0-37	27	86.5	0	37	37	rs9630199
chrX	102109374	102109409	seq_a,AX-38974665,Affx-4337852,rs9630199,11:120575671,T,C,rs9630199:0-35	27	88.6	0	35	35	rs9630199
chrX	112698117	112698146	seq_a,AX-38974665,Affx-4337852,rs9630199,11:120575671,T,C,rs9630199:8-37	27	96.6	8	37	29	rs9630199
chrX	11539509	11539546	seq_a,AX-38974665,Affx-4337852,rs9630199,11:120575671,T,C,rs9630199:0-37	25	83.8	0	37	37	rs9630199
chrX	105170740	105170765	seq_a,AX-38974665,Affx-4337852,rs9630199,11:120575671,T,C,rs9630199:24-49	23	96.0	24	49	25	rs9630199
chrX	66738990	66739021	seq_a,AX-38974665,Affx-4337852,rs9630199,11:120575671,T,C,rs9630199:6-37	23	87.1	6	37	31	rs9630199
chrX	54858895	54858920	seq_a,AX-38974665,Affx-4337852,rs9630199,11:120575671,T,C,rs9630199:15-40	23	96.0	15	40	25	rs9630199
chrX	40629815	40629842	seq_a,AX-38974665,Affx-4337852,rs9630199,11:120575671,T,C,rs9630199:6-33	23	92.6	6	33	27	rs9630199
chrX	115234614	115234636	seq_a,AX-38974665,Affx-4337852,rs9630199,11:120575671,T,C,rs9630199:0-22	20	95.5	0	22	22	rs9630199
chrX	95191944	95191966	seq_a,AX-38974665,Affx-4337852,rs9630199,11:120575671,T,C,rs9630199:0-22	20	95.5	0	22	22	rs9630199
chrX	54033577	54033623	seq_a,AX-38974665,Affx-4337852,rs9630199,11:120575671,T,C,rs9630199:0-49	37	80.5	0	49	49	rs9630199
chrX	53996293	53996330	seq_a,AX-38974665,Affx-4337852,rs9630199,11:120575671,T,C,rs9630199:6-43	31	91.9	6	43	37	rs9630199
chrX	133337541	133337576	seq_a,AX-38974665,Affx-4337852,rs9630199,11:120575671,T,C,rs9630199:0-35	29	91.5	0	35	35	rs9630199
chrX	35615755	35615792	seq_a,AX-38974665,Affx-4337852,rs9630199,11:120575671,T,C,rs9630199:0-37	29	89.2	0	37	37	rs9630199
chrX	139393158	139393192	seq_a,AX-38974665,Affx-4337852,rs9630199,11:120575671,T,C,rs9630199:6-40	28	91.2	6	40	34	rs9630199
chrX	143331625	143331654	seq_a,AX-38974665,Affx-4337852,rs9630199,11:120575671,T,C,rs9630199:8-37	25	93.2	8	37	29	rs9630199
chrX	130276612	130276634	seq_a,AX-38974665,Affx-4337852,rs9630199,11:120575671,T,C,rs9630199:0-22	22	100.0	0	22	22	rs9630199
chrY	4294485	4294520	seq_b,AX-38974665,Affx-4337852,rs9630199,11:120575671,T,C,rs9630199:0-35	27	88.6	0	35	35	rs9630199
chrX	154883135	154883170	seq_b,AX-38974665,Affx-4337852,rs9630199,11:120575671,T,C,rs9630199:0-35	33	97.2	0	35	35	rs9630199
chrX	42905518	42905553	seq_b,AX-38974665,Affx-4337852,rs9630199,11:120575671,T,C,rs9630199:0-35	29	91.5	0	35	35	rs9630199
chrX	102109374	102109411	seq_b,AX-38974665,Affx-4337852,rs9630199,11:120575671,T,C,rs9630199:0-37	29	89.2	0	37	37	rs9630199
chrX	109730313	109730348	seq_b,AX-38974665,Affx-4337852,rs9630199,11:120575671,T,C,rs9630199:0-35	29	91.5	0	35	35	rs9630199
chrX	115234614	115234681	seq_b,AX-38974665,Affx-4337852,rs9630199,11:120575671,T,C,rs9630199:0-67	29	71.7	0	67	67	rs9630199
chrX	127547641	127547676	seq_b,AX-38974665,Affx-4337852,rs9630199,11:120575671,T,C,rs9630199:0-35	29	91.5	0	35	35	rs9630199
chrX	90099008	90099043	seq_b,AX-38974665,Affx-4337852,rs9630199,11:120575671,T,C,rs9630199:0-35	27	88.6	0	35	35	rs9630199
chrX	81260990	81261025	seq_b,AX-38974665,Affx-4337852,rs9630199,11:120575671,T,C,rs9630199:0-35	27	88.6	0	35	35	rs9630199
chrX	88640499	88640534	seq_b,AX-38974665,Affx-4337852,rs9630199,11:120575671,T,C,rs9630199:0-35	25	85.8	0	35	35	rs9630199
chrX	40629815	40629842	seq_b,AX-38974665,Affx-4337852,rs9630199,11:120575671,T,C,rs9630199:6-33	23	92.6	6	33	27	rs9630199
chrX	11539509	11539544	seq_b,AX-38974665,Affx-4337852,rs9630199,11:120575671,T,C,rs9630199:0-35	23	82.9	0	35	35	rs9630199
chrX	66738990	66739019	seq_b,AX-38974665,Affx-4337852,rs9630199,11:120575671,T,C,rs9630199:6-35	21	86.3	6	35	29	rs9630199
chrX	45277287	45277346	seq_b,AX-38974665,Affx-4337852,rs9630199,11:120575671,T,C,rs9630199:8-67	21	67.8	8	67	59	rs9630199
chrX	95191944	95191966	seq_b,AX-38974665,Affx-4337852,rs9630199,11:120575671,T,C,rs9630199:0-22	20	95.5	0	22	22	rs9630199
chrX	64336159	64336181	seq_b,AX-38974665,Affx-4337852,rs9630199,11:120575671,T,C,rs9630199:0-22	20	95.5	0	22	22	rs9630199
chrX	133337540	133337576	seq_b,AX-38974665,Affx-4337852,rs9630199,11:120575671,T,C,rs9630199:0-36	30	91.7	0	36	36	rs9630199
chrX	35615757	35615792	seq_b,AX-38974665,Affx-4337852,rs9630199,11:120575671,T,C,rs9630199:0-35	27	88.6	0	35	35	rs9630199
chrX	130276612	130276634	seq_b,AX-38974665,Affx-4337852,rs9630199,11:120575671,T,C,rs9630199:0-22	22	100.0	0	22	22	rs9630199
chrX	140427067	140427107	seq_a,AX-38974819,Affx-4338605,rs3133225,11:120624732,A,G,rs3133225:44-71	26	100.0	44	71	27	rs3133225
chrX	140427067	140427107	seq_b,AX-38974819,Affx-4338605,rs3133225,11:120624732,A,G,rs3133225:44-71	26	100.0	44	71	27	rs3133225
chrX	110121277	110121298	seq_a,AX-38975213,Affx-4340822,rs1994328,11:12072988,A,G,rs1994328:42-63	21	100.0	42	63	21	rs1994328
chrX	110121277	110121298	seq_b,AX-38975213,Affx-4340822,rs1994328,11:12072988,A,G,rs1994328:42-63	21	100.0	42	63	21	rs1994328
chrX	24141092	24141117	seq_a,AX-38975235,Affx-4340905,rs6485416,11:12073518,A,G,rs6485416:0-25	25	100.0	0	25	25	rs6485416
chrX	114682469	114682493	seq_a,AX-38975235,Affx-4340905,rs6485416,11:12073518,A,G,rs6485416:0-25	23	87.5	0	25	25	rs6485416
chrX	24141092	24141117	seq_b,AX-38975235,Affx-4340905,rs6485416,11:12073518,A,G,rs6485416:0-25	25	100.0	0	25	25	rs6485416
chrX	114682469	114682493	seq_b,AX-38975235,Affx-4340905,rs6485416,11:12073518,A,G,rs6485416:0-25	23	87.5	0	25	25	rs6485416
chrX	26189872	26189911	seq_a,AX-38975461,Affx-4341761,rs10489470,1:112234215,T,C,rs10489470:30-70	28	87.5	30	70	40	rs10489470
chrX	81222194	81222220	seq_a,AX-38975461,Affx-4341761,rs10489470,1:112234215,T,C,rs10489470:9-36	23	84.7	9	36	27	rs10489470
chrY	6511154	6511183	seq_b,AX-38975461,Affx-4341761,rs10489470,1:112234215,T,C,rs10489470:33-69	26	72.5	33	69	36	rs10489470
chrX	81222195	81222220	seq_b,AX-38975461,Affx-4341761,rs10489470,1:112234215,T,C,rs10489470:9-35	22	84.0	9	35	26	rs10489470
chrX	121587894	121587914	seq_a,AX-38976147,Affx-4346366,rs7103388,11:12111710,A,G,rs7103388:2-22	20	100.0	2	22	20	rs7103388
chrX	121587894	121587914	seq_b,AX-38976147,Affx-4346366,rs7103388,11:12111710,A,G,rs7103388:2-22	20	100.0	2	22	20	rs7103388
chrY	18791478	18791502	seq_a,AX-38976249,Affx-4346996,rs17125182,11:121223636,A,G,rs17125182:3-28	23	87.5	3	28	25	rs17125182
chrY	18791478	18791502	seq_b,AX-38976249,Affx-4346996,rs17125182,11:121223636,A,G,rs17125182:3-28	23	87.5	3	28	25	rs17125182
chrY	21460659	21460681	seq_a,AX-38976317,Affx-4347335,rs72991,11:121243716,T,C,rs72991:0-22	22	100.0	0	22	22	rs72991
chrX	79081660	79081733	seq_a,AX-38976317,Affx-4347335,rs72991,11:121243716,T,C,rs72991:0-68	53	93.5	0	68	68	rs72991
chrY	21460659	21460729	seq_b,AX-38976317,Affx-4347335,rs72991,11:121243716,T,C,rs72991:0-65	48	87.7	0	65	65	rs72991
chrX	79081660	79081733	seq_b,AX-38976317,Affx-4347335,rs72991,11:121243716,T,C,rs72991:0-68	59	94.2	0	68	68	rs72991
chrX	43969234	43969257	seq_a,AX-38976389,Affx-4347837,rs297513,11:121275306,A,G,rs297513:36-59	23	100.0	36	59	23	rs297513
chrX	43969234	43969263	seq_b,AX-38976389,Affx-4347837,rs297513,11:121275306,A,G,rs297513:30-59	27	96.6	30	59	29	rs297513
chrX	67317620	67317653	seq_a,AX-38976407,Affx-4347969,rs1000947,1:112277597,T,C,rs1000947:23-56	23	84.9	23	56	33	rs1000947
chrX	108512815	108512842	seq_a,AX-38976407,Affx-4347969,rs1000947,1:112277597,T,C,rs1000947:36-63	23	92.6	36	63	27	rs1000947
chrX	108542972	108543013	seq_b,AX-38976407,Affx-4347969,rs1000947,1:112277597,T,C,rs1000947:25-66	31	87.9	25	66	41	rs1000947
chrX	67317620	67317653	seq_b,AX-38976407,Affx-4347969,rs1000947,1:112277597,T,C,rs1000947:23-56	21	81.9	23	56	33	rs1000947
chrX	108512815	108512844	seq_b,AX-38976407,Affx-4347969,rs1000947,1:112277597,T,C,rs1000947:34-63	25	93.2	34	63	29	rs1000947
chrX	131552382	131552407	seq_a,AX-38977017,Affx-4352464,rs11022192,11:12156866,T,C,rs11022192:13-37	23	100.0	13	37	24	rs11022192
chrX	107419058	107419079	seq_a,AX-38977017,Affx-4352464,rs11022192,11:12156866,T,C,rs11022192:42-63	21	100.0	42	63	21	rs11022192
chrX	29443040	29443060	seq_a,AX-38977017,Affx-4352464,rs11022192,11:12156866,T,C,rs11022192:21-41	20	100.0	21	41	20	rs11022192
chrX	37870132	37870152	seq_a,AX-38977017,Affx-4352464,rs11022192,11:12156866,T,C,rs11022192:17-37	20	100.0	17	37	20	rs11022192
chrX	133746350	133746384	seq_a,AX-38977017,Affx-4352464,rs11022192,11:12156866,T,C,rs11022192:6-39	28	94.0	6	39	33	rs11022192
chrX	114359179	114359208	seq_a,AX-38977017,Affx-4352464,rs11022192,11:12156866,T,C,rs11022192:20-49	26	96.5	20	49	29	rs11022192
chrX	107419058	107419079	seq_b,AX-38977017,Affx-4352464,rs11022192,11:12156866,T,C,rs11022192:42-63	21	100.0	42	63	21	rs11022192
chrX	33194025	33194048	seq_b,AX-38977017,Affx-4352464,rs11022192,11:12156866,T,C,rs11022192:20-44	22	87.0	20	44	24	rs11022192
chrX	124262246	124262270	seq_b,AX-38977017,Affx-4352464,rs11022192,11:12156866,T,C,rs11022192:14-39	23	87.5	14	39	25	rs11022192
chrX	124460530	124460554	seq_a,AX-38977415,Affx-4355612,rs1994320,11:12177579,A,G,rs1994320:37-61	22	95.9	37	61	24	rs1994320
chrX	124460530	124460554	seq_b,AX-38977415,Affx-4355612,rs1994320,11:12177579,A,G,rs1994320:37-61	22	95.9	37	61	24	rs1994320
chrX	47832848	47832877	seq_a,AX-38977643,Affx-4357655,rs7948234,11:12191600,A,G,rs7948234:1-33	26	79.4	1	33	32	rs7948234
chrX	47832848	47832877	seq_b,AX-38977643,Affx-4357655,rs7948234,11:12191600,A,G,rs7948234:1-33	26	79.4	1	33	32	rs7948234
chrY	1527404	1527424	seq_b,AX-38977685,Affx-4357872,rs12788047,11:12193059,A,T,rs12788047:31-51	20	100.0	31	51	20	rs12788047
chrX	1577404	1577424	seq_b,AX-38977685,Affx-4357872,rs12788047,11:12193059,A,T,rs12788047:31-51	20	100.0	31	51	20	rs12788047
chrX	152163473	152163514	seq_a,AX-38977743,Affx-4358139,rs486510,11:122011855,A,C,rs486510:10-43	29	97.0	10	43	33	rs486510
chrX	123535958	123535984	seq_a,AX-38977821,Affx-4358609,rs11218544,11:122039052,T,G,rs11218544:0-25	24	100.0	0	25	25	rs11218544
chrX	123535958	123535984	seq_b,AX-38977821,Affx-4358609,rs11218544,11:122039052,T,G,rs11218544:0-25	24	100.0	0	25	25	rs11218544
chrX	101449492	101449519	seq_b,AX-38977821,Affx-4358609,rs11218544,11:122039052,T,G,rs11218544:11-47	24	69.3	11	47	36	rs11218544
chrX	12106453	12106496	seq_a,AX-38978397,Affx-4362625,rs1677535,1:112382789,C,G,rs1677535:15-58	33	88.4	15	58	43	rs1677535
chrX	129774095	129774138	seq_a,AX-38978397,Affx-4362625,rs1677535,1:112382789,C,G,rs1677535:15-58	33	88.4	15	58	43	rs1677535
chrX	19592723	19592767	seq_a,AX-38978397,Affx-4362625,rs1677535,1:112382789,C,G,rs1677535:17-61	30	84.1	17	61	44	rs1677535
chrX	71172454	71172496	seq_a,AX-38978397,Affx-4362625,rs1677535,1:112382789,C,G,rs1677535:15-57	30	85.8	15	57	42	rs1677535
chrX	11925740	11925777	seq_a,AX-38978397,Affx-4362625,rs1677535,1:112382789,C,G,rs1677535:18-55	27	86.5	18	55	37	rs1677535
chrX	149186921	149186969	seq_a,AX-38978397,Affx-4362625,rs1677535,1:112382789,C,G,rs1677535:15-64	33	89.2	15	64	49	rs1677535
chrX	153452623	153452671	seq_a,AX-38978397,Affx-4362625,rs1677535,1:112382789,C,G,rs1677535:15-54	29	89.2	15	54	39	rs1677535
chrX	5693361	5693387	seq_a,AX-38978397,Affx-4362625,rs1677535,1:112382789,C,G,rs1677535:9-35	24	96.2	9	35	26	rs1677535
chrX	23157473	23157498	seq_a,AX-38978397,Affx-4362625,rs1677535,1:112382789,C,G,rs1677535:16-41	23	96.0	16	41	25	rs1677535
chrX	10983140	10983182	seq_a,AX-38978397,Affx-4362625,rs1677535,1:112382789,C,G,rs1677535:18-61	29	90.4	18	61	43	rs1677535
chrX	121958739	121958765	seq_a,AX-38978397,Affx-4362625,rs1677535,1:112382789,C,G,rs1677535:15-41	22	92.4	15	41	26	rs1677535
chrX	63514655	63514679	seq_a,AX-38978397,Affx-4362625,rs1677535,1:112382789,C,G,rs1677535:9-33	22	95.9	9	33	24	rs1677535
chrX	12781681	12781721	seq_a,AX-38978397,Affx-4362625,rs1677535,1:112382789,C,G,rs1677535:17-58	23	72.5	17	58	41	rs1677535
chrX	8877173	8877193	seq_a,AX-38978397,Affx-4362625,rs1677535,1:112382789,C,G,rs1677535:11-31	20	100.0	11	31	20	rs1677535
chrY	18520819	18520843	seq_a,AX-38978397,Affx-4362625,rs1677535,1:112382789,C,G,rs1677535:9-33	22	95.9	9	33	24	rs1677535
chrX	15056770	15056831	seq_a,AX-38978397,Affx-4362625,rs1677535,1:112382789,C,G,rs1677535:10-71	41	83.7	10	71	61	rs1677535
chrX	19148793	19148839	seq_a,AX-38978397,Affx-4362625,rs1677535,1:112382789,C,G,rs1677535:15-61	34	87.0	15	61	46	rs1677535
chrX	33154693	33154736	seq_a,AX-38978397,Affx-4362625,rs1677535,1:112382789,C,G,rs1677535:15-58	31	86.1	15	58	43	rs1677535
chrX	127599054	127599101	seq_a,AX-38978397,Affx-4362625,rs1677535,1:112382789,C,G,rs1677535:15-62	29	80.9	15	62	47	rs1677535
chrX	133174944	133174989	seq_a,AX-38978397,Affx-4362625,rs1677535,1:112382789,C,G,rs1677535:17-62	25	77.8	17	62	45	rs1677535
chrX	17214569	17214593	seq_a,AX-38978397,Affx-4362625,rs1677535,1:112382789,C,G,rs1677535:15-39	22	95.9	15	39	24	rs1677535
chrX	116467041	116467083	seq_a,AX-38978397,Affx-4362625,rs1677535,1:112382789,C,G,rs1677535:15-57	28	96.7	15	57	42	rs1677535
chrX	101453830	101453854	seq_a,AX-38978397,Affx-4362625,rs1677535,1:112382789,C,G,rs1677535:9-33	22	95.9	9	33	24	rs1677535
chrX	45344995	45345021	seq_a,AX-38978397,Affx-4362625,rs1677535,1:112382789,C,G,rs1677535:15-41	22	92.4	15	41	26	rs1677535
chrX	26047308	26047332	seq_a,AX-38978397,Affx-4362625,rs1677535,1:112382789,C,G,rs1677535:15-39	22	95.9	15	39	24	rs1677535
chrX	110871540	110871563	seq_a,AX-38978397,Affx-4362625,rs1677535,1:112382789,C,G,rs1677535:15-38	21	95.7	15	38	23	rs1677535
chrX	78606066	78606091	seq_a,AX-38978397,Affx-4362625,rs1677535,1:112382789,C,G,rs1677535:16-41	21	92.0	16	41	25	rs1677535
chrX	25897825	25897848	seq_a,AX-38978397,Affx-4362625,rs1677535,1:112382789,C,G,rs1677535:9-32	21	95.7	9	32	23	rs1677535
chrX	16125965	16125991	seq_a,AX-38978397,Affx-4362625,rs1677535,1:112382789,C,G,rs1677535:15-41	20	88.5	15	41	26	rs1677535
chrX	12106453	12106496	seq_b,AX-38978397,Affx-4362625,rs1677535,1:112382789,C,G,rs1677535:15-58	31	86.1	15	58	43	rs1677535
chrX	129774095	129774138	seq_b,AX-38978397,Affx-4362625,rs1677535,1:112382789,C,G,rs1677535:15-58	31	86.1	15	58	43	rs1677535
chrX	19592723	19592767	seq_b,AX-38978397,Affx-4362625,rs1677535,1:112382789,C,G,rs1677535:17-61	28	81.9	17	61	44	rs1677535
chrX	71172454	71172496	seq_b,AX-38978397,Affx-4362625,rs1677535,1:112382789,C,G,rs1677535:15-57	28	83.4	15	57	42	rs1677535
chrX	149186921	149186969	seq_b,AX-38978397,Affx-4362625,rs1677535,1:112382789,C,G,rs1677535:15-64	33	89.2	15	64	49	rs1677535
chrX	11925740	11925777	seq_b,AX-38978397,Affx-4362625,rs1677535,1:112382789,C,G,rs1677535:18-55	25	83.8	18	55	37	rs1677535
chrX	5693361	5693387	seq_b,AX-38978397,Affx-4362625,rs1677535,1:112382789,C,G,rs1677535:9-35	24	96.2	9	35	26	rs1677535
chrX	10983140	10983182	seq_b,AX-38978397,Affx-4362625,rs1677535,1:112382789,C,G,rs1677535:18-61	29	90.4	18	61	43	rs1677535
chrX	63514655	63514679	seq_b,AX-38978397,Affx-4362625,rs1677535,1:112382789,C,G,rs1677535:9-33	22	95.9	9	33	24	rs1677535
chrX	8877173	8877193	seq_b,AX-38978397,Affx-4362625,rs1677535,1:112382789,C,G,rs1677535:11-31	20	100.0	11	31	20	rs1677535
chrY	18520819	18520843	seq_b,AX-38978397,Affx-4362625,rs1677535,1:112382789,C,G,rs1677535:9-33	22	95.9	9	33	24	rs1677535
chrX	15056770	15056831	seq_b,AX-38978397,Affx-4362625,rs1677535,1:112382789,C,G,rs1677535:10-71	39	82.0	10	71	61	rs1677535
chrX	19148793	19148839	seq_b,AX-38978397,Affx-4362625,rs1677535,1:112382789,C,G,rs1677535:15-61	32	84.8	15	61	46	rs1677535
chrX	33154693	33154736	seq_b,AX-38978397,Affx-4362625,rs1677535,1:112382789,C,G,rs1677535:15-58	29	83.8	15	58	43	rs1677535
chrX	127599054	127599101	seq_b,AX-38978397,Affx-4362625,rs1677535,1:112382789,C,G,rs1677535:15-62	29	80.9	15	62	47	rs1677535
chrX	133174944	133174989	seq_b,AX-38978397,Affx-4362625,rs1677535,1:112382789,C,G,rs1677535:17-62	25	77.8	17	62	45	rs1677535
chrX	116467041	116467083	seq_b,AX-38978397,Affx-4362625,rs1677535,1:112382789,C,G,rs1677535:15-57	28	96.7	15	57	42	rs1677535
chrX	101453830	101453854	seq_b,AX-38978397,Affx-4362625,rs1677535,1:112382789,C,G,rs1677535:9-33	22	95.9	9	33	24	rs1677535
chrX	25897825	25897848	seq_b,AX-38978397,Affx-4362625,rs1677535,1:112382789,C,G,rs1677535:9-32	21	95.7	9	32	23	rs1677535
chrX	55352753	55352788	seq_b,AX-38978577,Affx-4364317,rs6589931,11:122458831,T,C,rs6589931:28-58	27	96.7	28	58	30	rs6589931
chrX	66591292	66591329	seq_b,AX-38978577,Affx-4364317,rs6589931,11:122458831,T,C,rs6589931:25-55	25	93.4	25	55	30	rs6589931
chrX	58492320	58492345	seq_a,AX-38978631,Affx-4364720,rs4936715,11:122489043,A,G,rs4936715:7-31	23	100.0	7	31	24	rs4936715
chrX	58486630	58486655	seq_a,AX-38978631,Affx-4364720,rs4936715,11:122489043,A,G,rs4936715:7-31	23	100.0	7	31	24	rs4936715
chrX	58492320	58492345	seq_b,AX-38978631,Affx-4364720,rs4936715,11:122489043,A,G,rs4936715:7-31	23	100.0	7	31	24	rs4936715
chrX	58486630	58486655	seq_b,AX-38978631,Affx-4364720,rs4936715,11:122489043,A,G,rs4936715:7-31	23	100.0	7	31	24	rs4936715
chrX	63224000	63224021	seq_a,AX-38978759,Affx-4365512,rs7940176,11:122544054,T,C,rs7940176:50-71	21	100.0	50	71	21	rs7940176
chrX	63224000	63224021	seq_b,AX-38978759,Affx-4365512,rs7940176,11:122544054,T,C,rs7940176:50-71	21	100.0	50	71	21	rs7940176
chrX	118371324	118371360	seq_b,AX-38978939,Affx-4366615,rs12366073,11:122613671,C,G,rs12366073:21-47	23	96.0	21	47	26	rs12366073
chrX	24773462	24773486	seq_a,AX-38978943,Affx-4366626,rs7942399,11:122614353,A,G,rs7942399:42-65	22	100.0	42	65	23	rs7942399
chrX	24773462	24773486	seq_b,AX-38978943,Affx-4366626,rs7942399,11:122614353,A,G,rs7942399:42-65	22	100.0	42	65	23	rs7942399
chrY	23678796	23678821	seq_a,AX-38979023,Affx-4367260,rs6485600,11:12259702,A,G,rs6485600:17-41	23	100.0	17	41	24	rs6485600
chrX	40239306	40239334	seq_a,AX-38979075,Affx-4367485,rs12364085,11:122674184,A,G,rs12364085:0-27	22	92.4	0	27	27	rs12364085
chrX	40239306	40239334	seq_b,AX-38979075,Affx-4367485,rs12364085,11:122674184,A,G,rs12364085:0-27	22	92.4	0	27	27	rs12364085
chrX	40233660	40233719	seq_a,AX-38979217,Affx-4368303,rs583731,1:112421854,T,C,rs583731:14-71	39	88.3	14	71	57	rs583731
chrX	99598331	99598367	seq_a,AX-38979217,Affx-4368303,rs583731,1:112421854,T,C,rs583731:35-71	34	97.3	35	71	36	rs583731
chrX	133727061	133727121	seq_a,AX-38979217,Affx-4368303,rs583731,1:112421854,T,C,rs583731:14-52	35	97.4	14	52	38	rs583731
chrX	150403167	150403308	seq_a,AX-38979217,Affx-4368303,rs583731,1:112421854,T,C,rs583731:9-52	37	95.3	9	52	43	rs583731
chrX	92232389	92232426	seq_a,AX-38979217,Affx-4368303,rs583731,1:112421854,T,C,rs583731:34-71	31	91.9	34	71	37	rs583731
chrX	24134105	24134142	seq_a,AX-38979217,Affx-4368303,rs583731,1:112421854,T,C,rs583731:34-71	31	91.9	34	71	37	rs583731
chrX	138559495	138559533	seq_a,AX-38979217,Affx-4368303,rs583731,1:112421854,T,C,rs583731:33-71	30	89.5	33	71	38	rs583731
chrX	28246906	28246942	seq_a,AX-38979217,Affx-4368303,rs583731,1:112421854,T,C,rs583731:35-71	30	91.7	35	71	36	rs583731
chrX	51441680	51441718	seq_a,AX-38979217,Affx-4368303,rs583731,1:112421854,T,C,rs583731:33-71	28	86.9	33	71	38	rs583731
chrX	36708245	36708281	seq_a,AX-38979217,Affx-4368303,rs583731,1:112421854,T,C,rs583731:33-69	26	86.2	33	69	36	rs583731
chrX	145260280	145260326	seq_a,AX-38979217,Affx-4368303,rs583731,1:112421854,T,C,rs583731:24-52	25	96.5	24	52	28	rs583731
chrY	13964438	13964657	seq_a,AX-38979217,Affx-4368303,rs583731,1:112421854,T,C,rs583731:16-56	28	96.7	16	56	40	rs583731
chrX	140632075	140632148	seq_a,AX-38979217,Affx-4368303,rs583731,1:112421854,T,C,rs583731:14-71	48	93.0	14	71	57	rs583731
chrX	45130774	45130812	seq_a,AX-38979217,Affx-4368303,rs583731,1:112421854,T,C,rs583731:33-71	34	94.8	33	71	38	rs583731
chrX	99331715	99331755	seq_a,AX-38979217,Affx-4368303,rs583731,1:112421854,T,C,rs583731:31-71	34	92.5	31	71	40	rs583731
chrX	51086045	51086079	seq_a,AX-38979217,Affx-4368303,rs583731,1:112421854,T,C,rs583731:31-65	32	97.1	31	65	34	rs583731
chrX	85811718	85811756	seq_a,AX-38979217,Affx-4368303,rs583731,1:112421854,T,C,rs583731:33-71	32	92.2	33	71	38	rs583731
chrX	132591623	132591659	seq_a,AX-38979217,Affx-4368303,rs583731,1:112421854,T,C,rs583731:34-70	32	94.5	34	70	36	rs583731
chrX	39523949	39523987	seq_a,AX-38979217,Affx-4368303,rs583731,1:112421854,T,C,rs583731:33-71	30	89.5	33	71	38	rs583731
chrX	41185822	41185901	seq_a,AX-38979217,Affx-4368303,rs583731,1:112421854,T,C,rs583731:13-52	34	97.3	13	52	39	rs583731
chrX	53513236	53513271	seq_a,AX-38979217,Affx-4368303,rs583731,1:112421854,T,C,rs583731:31-66	29	91.5	31	66	35	rs583731
chrX	11135709	11135743	seq_a,AX-38979217,Affx-4368303,rs583731,1:112421854,T,C,rs583731:33-67	28	91.2	33	67	34	rs583731
chrX	112266560	112266591	seq_a,AX-38979217,Affx-4368303,rs583731,1:112421854,T,C,rs583731:34-65	25	90.4	34	65	31	rs583731
chrX	16576467	16576513	seq_a,AX-38979217,Affx-4368303,rs583731,1:112421854,T,C,rs583731:24-65	30	94.3	24	65	41	rs583731
chrX	6296270	6296307	seq_a,AX-38979217,Affx-4368303,rs583731,1:112421854,T,C,rs583731:33-71	28	87.5	33	71	38	rs583731
chrX	26230564	26230588	seq_a,AX-38979217,Affx-4368303,rs583731,1:112421854,T,C,rs583731:28-52	22	95.9	28	52	24	rs583731
chrX	99598332	99598367	seq_b,AX-38979217,Affx-4368303,rs583731,1:112421854,T,C,rs583731:36-71	33	97.2	36	71	35	rs583731
chrX	28246907	28246942	seq_b,AX-38979217,Affx-4368303,rs583731,1:112421854,T,C,rs583731:36-71	29	91.5	36	71	35	rs583731
chrX	24134107	24134142	seq_b,AX-38979217,Affx-4368303,rs583731,1:112421854,T,C,rs583731:36-71	29	91.5	36	71	35	rs583731
chrX	30041422	30041466	seq_b,AX-38979217,Affx-4368303,rs583731,1:112421854,T,C,rs583731:26-64	31	92.2	26	64	38	rs583731
chrX	82055210	82055253	seq_b,AX-38979217,Affx-4368303,rs583731,1:112421854,T,C,rs583731:28-71	29	83.8	28	71	43	rs583731
chrY	13964438	13964657	seq_b,AX-38979217,Affx-4368303,rs583731,1:112421854,T,C,rs583731:16-56	28	96.7	16	56	40	rs583731
chrX	140632075	140632148	seq_b,AX-38979217,Affx-4368303,rs583731,1:112421854,T,C,rs583731:14-71	41	93.7	14	71	57	rs583731
chrX	99331715	99331755	seq_b,AX-38979217,Affx-4368303,rs583731,1:112421854,T,C,rs583731:31-71	34	92.5	31	71	40	rs583731
chrX	98394353	98394401	seq_b,AX-38979217,Affx-4368303,rs583731,1:112421854,T,C,rs583731:13-52	36	97.5	13	52	39	rs583731
chrX	53513236	53513271	seq_b,AX-38979217,Affx-4368303,rs583731,1:112421854,T,C,rs583731:31-66	31	94.3	31	66	35	rs583731
chrX	45130774	45130809	seq_b,AX-38979217,Affx-4368303,rs583731,1:112421854,T,C,rs583731:36-71	31	94.3	36	71	35	rs583731
chrX	132591623	132591657	seq_b,AX-38979217,Affx-4368303,rs583731,1:112421854,T,C,rs583731:36-70	30	94.2	36	70	34	rs583731
chrX	51086045	51086079	seq_b,AX-38979217,Affx-4368303,rs583731,1:112421854,T,C,rs583731:31-65	30	94.2	31	65	34	rs583731
chrX	39523949	39523981	seq_b,AX-38979217,Affx-4368303,rs583731,1:112421854,T,C,rs583731:39-71	26	90.7	39	71	32	rs583731
chrX	137485625	137485653	seq_b,AX-38979217,Affx-4368303,rs583731,1:112421854,T,C,rs583731:33-61	24	92.9	33	61	28	rs583731
chrX	107110108	107110134	seq_a,AX-38979279,Affx-4368817,rs12098906,11:122760987,T,C,rs12098906:0-26	26	100.0	0	26	26	rs12098906
chrX	122061364	122061385	seq_a,AX-38979279,Affx-4368817,rs12098906,11:122760987,T,C,rs12098906:3-24	21	100.0	3	24	21	rs12098906
chrX	64720837	64720857	seq_a,AX-38979279,Affx-4368817,rs12098906,11:122760987,T,C,rs12098906:8-28	20	100.0	8	28	20	rs12098906
chrX	25339416	25339436	seq_a,AX-38979279,Affx-4368817,rs12098906,11:122760987,T,C,rs12098906:8-28	20	100.0	8	28	20	rs12098906
chrX	49705604	49705631	seq_a,AX-38979279,Affx-4368817,rs12098906,11:122760987,T,C,rs12098906:0-27	25	96.3	0	27	27	rs12098906
chrX	124361399	124361420	seq_a,AX-38979279,Affx-4368817,rs12098906,11:122760987,T,C,rs12098906:0-21	21	100.0	0	21	21	rs12098906
chrX	105063822	105063845	seq_a,AX-38979279,Affx-4368817,rs12098906,11:122760987,T,C,rs12098906:0-23	21	95.7	0	23	23	rs12098906
chrX	144984358	144984378	seq_a,AX-38979279,Affx-4368817,rs12098906,11:122760987,T,C,rs12098906:0-20	20	100.0	0	20	20	rs12098906
chrX	33186025	33186047	seq_a,AX-38979279,Affx-4368817,rs12098906,11:122760987,T,C,rs12098906:7-29	20	95.5	7	29	22	rs12098906
chrX	107110108	107110134	seq_b,AX-38979279,Affx-4368817,rs12098906,11:122760987,T,C,rs12098906:0-26	26	100.0	0	26	26	rs12098906
chrX	122061364	122061385	seq_b,AX-38979279,Affx-4368817,rs12098906,11:122760987,T,C,rs12098906:3-24	21	100.0	3	24	21	rs12098906
chrX	64720837	64720857	seq_b,AX-38979279,Affx-4368817,rs12098906,11:122760987,T,C,rs12098906:8-28	20	100.0	8	28	20	rs12098906
chrX	25339416	25339436	seq_b,AX-38979279,Affx-4368817,rs12098906,11:122760987,T,C,rs12098906:8-28	20	100.0	8	28	20	rs12098906
chrX	49705604	49705631	seq_b,AX-38979279,Affx-4368817,rs12098906,11:122760987,T,C,rs12098906:0-27	25	96.3	0	27	27	rs12098906
chrX	124361399	124361420	seq_b,AX-38979279,Affx-4368817,rs12098906,11:122760987,T,C,rs12098906:0-21	21	100.0	0	21	21	rs12098906
chrX	105063822	105063845	seq_b,AX-38979279,Affx-4368817,rs12098906,11:122760987,T,C,rs12098906:0-23	21	95.7	0	23	23	rs12098906
chrX	144984358	144984378	seq_b,AX-38979279,Affx-4368817,rs12098906,11:122760987,T,C,rs12098906:0-20	20	100.0	0	20	20	rs12098906
chrX	33186025	33186047	seq_b,AX-38979279,Affx-4368817,rs12098906,11:122760987,T,C,rs12098906:7-29	20	95.5	7	29	22	rs12098906
chrX	119888935	119888960	seq_a,AX-38979833,Affx-4372626,rs2706646,11:12296409,A,C,rs2706646:8-33	21	92.0	8	33	25	rs2706646
chrX	142562038	142562071	seq_a,AX-38979833,Affx-4372626,rs2706646,11:12296409,A,C,rs2706646:38-71	25	87.9	38	71	33	rs2706646
chrX	150203122	150203148	seq_a,AX-38979833,Affx-4372626,rs2706646,11:12296409,A,C,rs2706646:4-30	24	96.2	4	30	26	rs2706646
chrX	91158326	91158352	seq_a,AX-38979833,Affx-4372626,rs2706646,11:12296409,A,C,rs2706646:5-31	24	96.2	5	31	26	rs2706646
chrX	119888935	119888960	seq_b,AX-38979833,Affx-4372626,rs2706646,11:12296409,A,C,rs2706646:8-33	21	92.0	8	33	25	rs2706646
chrX	142562038	142562071	seq_b,AX-38979833,Affx-4372626,rs2706646,11:12296409,A,C,rs2706646:38-71	25	87.9	38	71	33	rs2706646
chrX	150203122	150203148	seq_b,AX-38979833,Affx-4372626,rs2706646,11:12296409,A,C,rs2706646:4-30	24	96.2	4	30	26	rs2706646
chrX	91158326	91158352	seq_b,AX-38979833,Affx-4372626,rs2706646,11:12296409,A,C,rs2706646:5-31	24	96.2	5	31	26	rs2706646
chrY	18779661	18779682	seq_a,AX-38979841,Affx-4372653,rs9943547,11:123026014,A,G,rs9943547:1-22	21	100.0	1	22	21	rs9943547
chrY	28355101	28355121	seq_a,AX-38979841,Affx-4372653,rs9943547,11:123026014,A,G,rs9943547:0-20	20	100.0	0	20	20	rs9943547
chrY	16598375	16598399	seq_a,AX-38979841,Affx-4372653,rs9943547,11:123026014,A,G,rs9943547:1-26	23	87.5	1	26	25	rs9943547
chrY	1616550	1616570	seq_a,AX-38979841,Affx-4372653,rs9943547,11:123026014,A,G,rs9943547:1-21	20	100.0	1	21	20	rs9943547
chrX	155223415	155223435	seq_a,AX-38979841,Affx-4372653,rs9943547,11:123026014,A,G,rs9943547:0-20	20	100.0	0	20	20	rs9943547
chrX	138843159	138843179	seq_a,AX-38979841,Affx-4372653,rs9943547,11:123026014,A,G,rs9943547:1-21	20	100.0	1	21	20	rs9943547
chrX	1666550	1666570	seq_a,AX-38979841,Affx-4372653,rs9943547,11:123026014,A,G,rs9943547:1-21	20	100.0	1	21	20	rs9943547
chrY	18779661	18779682	seq_b,AX-38979841,Affx-4372653,rs9943547,11:123026014,A,G,rs9943547:1-22	21	100.0	1	22	21	rs9943547
chrY	28355101	28355121	seq_b,AX-38979841,Affx-4372653,rs9943547,11:123026014,A,G,rs9943547:0-20	20	100.0	0	20	20	rs9943547
chrY	16598375	16598399	seq_b,AX-38979841,Affx-4372653,rs9943547,11:123026014,A,G,rs9943547:1-26	23	87.5	1	26	25	rs9943547
chrY	1616550	1616570	seq_b,AX-38979841,Affx-4372653,rs9943547,11:123026014,A,G,rs9943547:1-21	20	100.0	1	21	20	rs9943547
chrX	155223415	155223435	seq_b,AX-38979841,Affx-4372653,rs9943547,11:123026014,A,G,rs9943547:0-20	20	100.0	0	20	20	rs9943547
chrX	138843159	138843179	seq_b,AX-38979841,Affx-4372653,rs9943547,11:123026014,A,G,rs9943547:1-21	20	100.0	1	21	20	rs9943547
chrX	1666550	1666570	seq_b,AX-38979841,Affx-4372653,rs9943547,11:123026014,A,G,rs9943547:1-21	20	100.0	1	21	20	rs9943547
chrX	123062118	123062154	seq_a,AX-38979941,Affx-4373052,rs1125744,11:12298990,A,G,rs1125744:4-39	26	96.5	4	39	35	rs1125744
chrX	123062118	123062138	seq_b,AX-38979941,Affx-4373052,rs1125744,11:12298990,A,G,rs1125744:4-24	20	100.0	4	24	20	rs1125744
chrX	141043130	141043155	seq_a,AX-38980229,Affx-4375198,rs10893009,11:123186602,T,G,rs10893009:0-25	25	100.0	0	25	25	rs10893009
chrX	129963264	129963289	seq_a,AX-38980229,Affx-4375198,rs10893009,11:123186602,T,G,rs10893009:0-25	25	100.0	0	25	25	rs10893009
chrX	93274390	93274417	seq_a,AX-38980229,Affx-4375198,rs10893009,11:123186602,T,G,rs10893009:0-27	25	96.3	0	27	27	rs10893009
chrX	135944195	135944226	seq_a,AX-38980229,Affx-4375198,rs10893009,11:123186602,T,G,rs10893009:40-71	23	87.1	40	71	31	rs10893009
chrX	141043130	141043155	seq_b,AX-38980229,Affx-4375198,rs10893009,11:123186602,T,G,rs10893009:0-25	25	100.0	0	25	25	rs10893009
chrX	129963264	129963289	seq_b,AX-38980229,Affx-4375198,rs10893009,11:123186602,T,G,rs10893009:0-25	25	100.0	0	25	25	rs10893009
chrX	93274390	93274417	seq_b,AX-38980229,Affx-4375198,rs10893009,11:123186602,T,G,rs10893009:0-27	25	96.3	0	27	27	rs10893009
chrX	135944195	135944226	seq_b,AX-38980229,Affx-4375198,rs10893009,11:123186602,T,G,rs10893009:40-71	23	87.1	40	71	31	rs10893009
chrX	13584150	13584173	seq_b,AX-38980305,Affx-4375936,rs7949966,11:123244799,T,C,rs7949966:27-49	21	100.0	27	49	22	rs7949966
chrX	123595785	123595826	seq_a,AX-38980373,Affx-4376516,rs4935838,11:123288281,A,G,rs4935838:30-71	33	90.3	30	71	41	rs4935838
chrY	14614910	14614943	seq_a,AX-38980373,Affx-4376516,rs4935838,11:123288281,A,G,rs4935838:30-63	29	94.0	30	63	33	rs4935838
chrX	87717851	87717884	seq_a,AX-38980373,Affx-4376516,rs4935838,11:123288281,A,G,rs4935838:30-63	31	97.0	30	63	33	rs4935838
chrX	74889645	74889678	seq_a,AX-38980373,Affx-4376516,rs4935838,11:123288281,A,G,rs4935838:30-63	29	94.0	30	63	33	rs4935838
chrX	123595785	123595826	seq_b,AX-38980373,Affx-4376516,rs4935838,11:123288281,A,G,rs4935838:30-71	33	90.3	30	71	41	rs4935838
chrY	14614910	14614943	seq_b,AX-38980373,Affx-4376516,rs4935838,11:123288281,A,G,rs4935838:30-63	29	94.0	30	63	33	rs4935838
chrX	131885443	131885463	seq_a,AX-38980419,Affx-4377160,rs17127389,11:123331630,T,C,rs17127389:1-21	20	100.0	1	21	20	rs17127389
chrX	131885443	131885463	seq_b,AX-38980419,Affx-4377160,rs17127389,11:123331630,T,C,rs17127389:1-21	20	100.0	1	21	20	rs17127389
chrX	107178992	107179021	seq_a,AX-38980455,Affx-4377649,rs2846319,11:123359212,T,C,rs2846319:13-42	23	89.7	13	42	29	rs2846319
chrX	22125229	22125271	seq_a,AX-38980787,Affx-4379860,rs2276022,11:123508764,A,G,rs2276022:8-54	32	81.1	8	54	46	rs2276022
chrX	124089842	124089869	seq_a,AX-38980787,Affx-4379860,rs2276022,11:123508764,A,G,rs2276022:9-37	26	88.9	9	37	28	rs2276022
chrX	128662888	128662912	seq_a,AX-38980787,Affx-4379860,rs2276022,11:123508764,A,G,rs2276022:10-34	24	100.0	10	34	24	rs2276022
chrX	118028070	118028092	seq_a,AX-38980787,Affx-4379860,rs2276022,11:123508764,A,G,rs2276022:8-30	22	100.0	8	30	22	rs2276022
chrX	65388254	65388287	seq_a,AX-38980787,Affx-4379860,rs2276022,11:123508764,A,G,rs2276022:1-34	31	97.0	1	34	33	rs2276022
chrX	74171678	74171709	seq_a,AX-38980787,Affx-4379860,rs2276022,11:123508764,A,G,rs2276022:1-32	29	96.8	1	32	31	rs2276022
chrX	109495339	109495364	seq_a,AX-38980787,Affx-4379860,rs2276022,11:123508764,A,G,rs2276022:6-31	25	100.0	6	31	25	rs2276022
chrX	15470109	15470133	seq_a,AX-38980787,Affx-4379860,rs2276022,11:123508764,A,G,rs2276022:0-24	24	100.0	0	24	24	rs2276022
chrX	95659466	95659487	seq_a,AX-38980787,Affx-4379860,rs2276022,11:123508764,A,G,rs2276022:0-21	21	100.0	0	21	21	rs2276022
chrX	136170605	136170626	seq_a,AX-38980787,Affx-4379860,rs2276022,11:123508764,A,G,rs2276022:8-29	21	100.0	8	29	21	rs2276022
chrX	22125229	22125271	seq_b,AX-38980787,Affx-4379860,rs2276022,11:123508764,A,G,rs2276022:8-54	32	81.1	8	54	46	rs2276022
chrX	31364389	31364420	seq_b,AX-38980787,Affx-4379860,rs2276022,11:123508764,A,G,rs2276022:18-51	26	83.4	18	51	33	rs2276022
chrX	128662888	128662912	seq_b,AX-38980787,Affx-4379860,rs2276022,11:123508764,A,G,rs2276022:10-34	24	100.0	10	34	24	rs2276022
chrX	124089842	124089867	seq_b,AX-38980787,Affx-4379860,rs2276022,11:123508764,A,G,rs2276022:9-35	24	88.0	9	35	26	rs2276022
chrX	118028070	118028092	seq_b,AX-38980787,Affx-4379860,rs2276022,11:123508764,A,G,rs2276022:8-30	22	100.0	8	30	22	rs2276022
chrX	65388254	65388287	seq_b,AX-38980787,Affx-4379860,rs2276022,11:123508764,A,G,rs2276022:1-34	31	97.0	1	34	33	rs2276022
chrX	74171678	74171709	seq_b,AX-38980787,Affx-4379860,rs2276022,11:123508764,A,G,rs2276022:1-32	29	96.8	1	32	31	rs2276022
chrX	39685345	39685383	seq_b,AX-38980787,Affx-4379860,rs2276022,11:123508764,A,G,rs2276022:4-42	28	86.9	4	42	38	rs2276022
chrX	109495339	109495364	seq_b,AX-38980787,Affx-4379860,rs2276022,11:123508764,A,G,rs2276022:6-31	25	100.0	6	31	25	rs2276022
chrX	15470109	15470133	seq_b,AX-38980787,Affx-4379860,rs2276022,11:123508764,A,G,rs2276022:0-24	24	100.0	0	24	24	rs2276022
chrX	95659466	95659487	seq_b,AX-38980787,Affx-4379860,rs2276022,11:123508764,A,G,rs2276022:0-21	21	100.0	0	21	21	rs2276022
chrX	136170605	136170626	seq_b,AX-38980787,Affx-4379860,rs2276022,11:123508764,A,G,rs2276022:8-29	21	100.0	8	29	21	rs2276022
chrX	30763050	30763073	seq_a,AX-38980941,Affx-4380958,rs716954,1:112505892,T,C,rs716954:6-29	21	95.7	6	29	23	rs716954
chrX	30763050	30763073	seq_b,AX-38980941,Affx-4380958,rs716954,1:112505892,T,C,rs716954:6-29	21	95.7	6	29	23	rs716954
chrX	149120095	149120130	seq_a,AX-38981159,Affx-4382876,rs7942781,11:123693806,A,G,rs7942781:2-36	31	97.1	2	36	34	rs7942781
chrX	152109593	152109623	seq_a,AX-38981159,Affx-4382876,rs7942781,11:123693806,A,G,rs7942781:6-36	28	96.7	6	36	30	rs7942781
chrX	6847775	6847815	seq_a,AX-38981159,Affx-4382876,rs7942781,11:123693806,A,G,rs7942781:10-48	29	91.5	10	48	38	rs7942781
chrX	13856980	13857016	seq_a,AX-38981159,Affx-4382876,rs7942781,11:123693806,A,G,rs7942781:0-36	30	91.7	0	36	36	rs7942781
chrX	25771765	25771799	seq_a,AX-38981159,Affx-4382876,rs7942781,11:123693806,A,G,rs7942781:0-33	28	94.0	0	33	33	rs7942781
chrX	79496507	79496534	seq_a,AX-38981159,Affx-4382876,rs7942781,11:123693806,A,G,rs7942781:10-37	27	100.0	10	37	27	rs7942781
chrX	6863858	6863887	seq_a,AX-38981159,Affx-4382876,rs7942781,11:123693806,A,G,rs7942781:5-35	28	89.7	5	35	30	rs7942781
chrX	78972494	78972520	seq_a,AX-38981159,Affx-4382876,rs7942781,11:123693806,A,G,rs7942781:3-29	26	100.0	3	29	26	rs7942781
chrX	84128376	84128421	seq_a,AX-38981159,Affx-4382876,rs7942781,11:123693806,A,G,rs7942781:2-35	28	93.8	2	35	33	rs7942781
chrX	72455734	72455759	seq_a,AX-38981159,Affx-4382876,rs7942781,11:123693806,A,G,rs7942781:11-36	25	100.0	11	36	25	rs7942781
chrX	87861275	87861299	seq_a,AX-38981159,Affx-4382876,rs7942781,11:123693806,A,G,rs7942781:12-36	24	100.0	12	36	24	rs7942781
chrX	22973770	22973797	seq_a,AX-38981159,Affx-4382876,rs7942781,11:123693806,A,G,rs7942781:3-29	25	100.0	3	29	26	rs7942781
chrX	45260682	45260704	seq_a,AX-38981159,Affx-4382876,rs7942781,11:123693806,A,G,rs7942781:6-28	22	100.0	6	28	22	rs7942781
chrX	149120095	149120129	seq_b,AX-38981159,Affx-4382876,rs7942781,11:123693806,A,G,rs7942781:2-35	30	97.0	2	35	33	rs7942781
chrX	152109593	152109622	seq_b,AX-38981159,Affx-4382876,rs7942781,11:123693806,A,G,rs7942781:6-35	27	96.6	6	35	29	rs7942781
chrX	13856981	13857016	seq_b,AX-38981159,Affx-4382876,rs7942781,11:123693806,A,G,rs7942781:0-35	29	91.5	0	35	35	rs7942781
chrX	6863857	6863887	seq_b,AX-38981159,Affx-4382876,rs7942781,11:123693806,A,G,rs7942781:5-36	29	90.0	5	36	31	rs7942781
chrX	25771765	25771799	seq_b,AX-38981159,Affx-4382876,rs7942781,11:123693806,A,G,rs7942781:0-33	28	94.0	0	33	33	rs7942781
chrX	84128375	84128421	seq_b,AX-38981159,Affx-4382876,rs7942781,11:123693806,A,G,rs7942781:2-36	29	94.0	2	36	34	rs7942781
chrX	78972494	78972520	seq_b,AX-38981159,Affx-4382876,rs7942781,11:123693806,A,G,rs7942781:3-29	26	100.0	3	29	26	rs7942781
chrX	79496509	79496534	seq_b,AX-38981159,Affx-4382876,rs7942781,11:123693806,A,G,rs7942781:10-35	25	100.0	10	35	25	rs7942781
chrX	72455735	72455759	seq_b,AX-38981159,Affx-4382876,rs7942781,11:123693806,A,G,rs7942781:11-35	24	100.0	11	35	24	rs7942781
chrX	22973770	22973797	seq_b,AX-38981159,Affx-4382876,rs7942781,11:123693806,A,G,rs7942781:3-29	25	100.0	3	29	26	rs7942781
chrX	45260682	45260704	seq_b,AX-38981159,Affx-4382876,rs7942781,11:123693806,A,G,rs7942781:6-28	22	100.0	6	28	22	rs7942781
chrX	82234732	82234756	seq_a,AX-38981387,Affx-4384712,rs6590021,11:123814356,A,G,rs6590021:17-44	23	79.2	17	44	27	rs6590021
chrX	16077228	16077525	seq_a,AX-38981511,Affx-4385573,rs35865025,11:123871094,A,C,rs35865025:21-62	29	96.8	21	62	41	rs35865025
chrX	135236083	135236111	seq_a,AX-38982555,Affx-4392991,rs7938183,11:124299992,A,G,rs7938183:10-35	24	100.0	10	35	25	rs7938183
chrX	135236083	135236111	seq_b,AX-38982555,Affx-4392991,rs7938183,11:124299992,A,G,rs7938183:10-35	24	100.0	10	35	25	rs7938183
chrX	37069104	37069126	seq_a,AX-38982957,Affx-4395762,rs679079,11:124493411,A,G,rs679079:48-70	20	95.5	48	70	22	rs679079
chrX	37069104	37069126	seq_b,AX-38982957,Affx-4395762,rs679079,11:124493411,A,G,rs679079:48-70	20	95.5	48	70	22	rs679079
chrX	21915012	21915032	seq_a,AX-38983295,Affx-4398063,rs11219784,11:124680673,T,C,rs11219784:51-71	20	100.0	51	71	20	rs11219784
chrY	16328454	16328484	seq_a,AX-38983295,Affx-4398063,rs11219784,11:124680673,T,C,rs11219784:48-71	22	100.0	48	71	23	rs11219784
chrX	21915012	21915032	seq_b,AX-38983295,Affx-4398063,rs11219784,11:124680673,T,C,rs11219784:51-71	20	100.0	51	71	20	rs11219784
chrY	16328454	16328484	seq_b,AX-38983295,Affx-4398063,rs11219784,11:124680673,T,C,rs11219784:48-71	22	100.0	48	71	23	rs11219784
chrY	2934099	2934126	seq_a,AX-38983337,Affx-4398595,rs642948,11:124713965,A,G,rs642948:44-71	25	96.3	44	71	27	rs642948
chrY	15623176	15623203	seq_a,AX-38983337,Affx-4398595,rs642948,11:124713965,A,G,rs642948:44-71	23	92.6	44	71	27	rs642948
chrY	5350047	5350071	seq_a,AX-38983337,Affx-4398595,rs642948,11:124713965,A,G,rs642948:44-68	22	95.9	44	68	24	rs642948
chrY	14263664	14263685	seq_a,AX-38983337,Affx-4398595,rs642948,11:124713965,A,G,rs642948:50-71	21	100.0	50	71	21	rs642948
chrX	73099487	73099519	seq_a,AX-38983337,Affx-4398595,rs642948,11:124713965,A,G,rs642948:40-71	28	96.8	40	71	31	rs642948
chrX	151841986	151842016	seq_a,AX-38983337,Affx-4398595,rs642948,11:124713965,A,G,rs642948:42-71	28	100.0	42	71	29	rs642948
chrX	29741935	29741965	seq_a,AX-38983337,Affx-4398595,rs642948,11:124713965,A,G,rs642948:41-71	26	93.4	41	71	30	rs642948
chrX	4520126	4520153	seq_a,AX-38983337,Affx-4398595,rs642948,11:124713965,A,G,rs642948:44-71	25	96.3	44	71	27	rs642948
chrX	39600646	39600673	seq_a,AX-38983337,Affx-4398595,rs642948,11:124713965,A,G,rs642948:44-71	25	96.3	44	71	27	rs642948
chrX	54531079	54531106	seq_a,AX-38983337,Affx-4398595,rs642948,11:124713965,A,G,rs642948:44-71	25	96.3	44	71	27	rs642948
chrX	62559291	62559318	seq_a,AX-38983337,Affx-4398595,rs642948,11:124713965,A,G,rs642948:44-71	25	96.3	44	71	27	rs642948
chrX	67561818	67561845	seq_a,AX-38983337,Affx-4398595,rs642948,11:124713965,A,G,rs642948:44-71	25	96.3	44	71	27	rs642948
chrX	117984295	117984323	seq_a,AX-38983337,Affx-4398595,rs642948,11:124713965,A,G,rs642948:44-71	26	100.0	44	71	27	rs642948
chrX	119225468	119225500	seq_a,AX-38983337,Affx-4398595,rs642948,11:124713965,A,G,rs642948:40-71	26	93.6	40	71	31	rs642948
chrX	119815655	119815682	seq_a,AX-38983337,Affx-4398595,rs642948,11:124713965,A,G,rs642948:44-71	25	96.3	44	71	27	rs642948
chrX	122512268	122512295	seq_a,AX-38983337,Affx-4398595,rs642948,11:124713965,A,G,rs642948:44-71	25	96.3	44	71	27	rs642948
chrX	70072041	70072071	seq_a,AX-38983337,Affx-4398595,rs642948,11:124713965,A,G,rs642948:40-67	25	100.0	40	67	27	rs642948
chrX	71552507	71552535	seq_a,AX-38983337,Affx-4398595,rs642948,11:124713965,A,G,rs642948:44-71	24	96.2	44	71	27	rs642948
chrX	113292872	113292900	seq_a,AX-38983337,Affx-4398595,rs642948,11:124713965,A,G,rs642948:44-71	24	96.2	44	71	27	rs642948
chrX	35418080	35418101	seq_a,AX-38983337,Affx-4398595,rs642948,11:124713965,A,G,rs642948:46-67	21	100.0	46	67	21	rs642948
chrY	498343	498370	seq_a,AX-38983337,Affx-4398595,rs642948,11:124713965,A,G,rs642948:44-71	25	96.3	44	71	27	rs642948
chrX	143095919	143095950	seq_a,AX-38983337,Affx-4398595,rs642948,11:124713965,A,G,rs642948:40-71	27	93.6	40	71	31	rs642948
chrX	548343	548370	seq_a,AX-38983337,Affx-4398595,rs642948,11:124713965,A,G,rs642948:44-71	25	96.3	44	71	27	rs642948
chrX	19538749	19538776	seq_a,AX-38983337,Affx-4398595,rs642948,11:124713965,A,G,rs642948:44-71	25	96.3	44	71	27	rs642948
chrX	23947506	23947533	seq_a,AX-38983337,Affx-4398595,rs642948,11:124713965,A,G,rs642948:44-71	25	96.3	44	71	27	rs642948
chrX	24298773	24298800	seq_a,AX-38983337,Affx-4398595,rs642948,11:124713965,A,G,rs642948:44-71	25	96.3	44	71	27	rs642948
chrX	29384148	29384175	seq_a,AX-38983337,Affx-4398595,rs642948,11:124713965,A,G,rs642948:44-71	25	96.3	44	71	27	rs642948
chrX	54009591	54009618	seq_a,AX-38983337,Affx-4398595,rs642948,11:124713965,A,G,rs642948:44-71	25	96.3	44	71	27	rs642948
chrX	54175063	54175090	seq_a,AX-38983337,Affx-4398595,rs642948,11:124713965,A,G,rs642948:44-71	25	96.3	44	71	27	rs642948
chrX	103553657	103553684	seq_a,AX-38983337,Affx-4398595,rs642948,11:124713965,A,G,rs642948:44-71	25	96.3	44	71	27	rs642948
chrX	123156204	123156231	seq_a,AX-38983337,Affx-4398595,rs642948,11:124713965,A,G,rs642948:44-71	25	96.3	44	71	27	rs642948
chrX	123219607	123219634	seq_a,AX-38983337,Affx-4398595,rs642948,11:124713965,A,G,rs642948:44-71	25	96.3	44	71	27	rs642948
chrX	149127926	149127953	seq_a,AX-38983337,Affx-4398595,rs642948,11:124713965,A,G,rs642948:44-71	25	96.3	44	71	27	rs642948
chrX	153091655	153091682	seq_a,AX-38983337,Affx-4398595,rs642948,11:124713965,A,G,rs642948:44-71	25	96.3	44	71	27	rs642948
chrX	4273026	4273051	seq_a,AX-38983337,Affx-4398595,rs642948,11:124713965,A,G,rs642948:46-71	23	96.0	46	71	25	rs642948
chrX	117798591	117798619	seq_a,AX-38983337,Affx-4398595,rs642948,11:124713965,A,G,rs642948:44-71	24	96.2	44	71	27	rs642948
chrX	153529851	153529872	seq_a,AX-38983337,Affx-4398595,rs642948,11:124713965,A,G,rs642948:50-71	21	100.0	50	71	21	rs642948
chrY	2934099	2934126	seq_b,AX-38983337,Affx-4398595,rs642948,11:124713965,A,G,rs642948:44-71	25	96.3	44	71	27	rs642948
chrY	15623176	15623203	seq_b,AX-38983337,Affx-4398595,rs642948,11:124713965,A,G,rs642948:44-71	23	92.6	44	71	27	rs642948
chrY	5350047	5350071	seq_b,AX-38983337,Affx-4398595,rs642948,11:124713965,A,G,rs642948:44-68	22	95.9	44	68	24	rs642948
chrY	14263664	14263685	seq_b,AX-38983337,Affx-4398595,rs642948,11:124713965,A,G,rs642948:50-71	21	100.0	50	71	21	rs642948
chrY	16739610	16740092	seq_b,AX-38983337,Affx-4398595,rs642948,11:124713965,A,G,rs642948:27-53	25	100.0	27	53	26	rs642948
chrX	73099487	73099519	seq_b,AX-38983337,Affx-4398595,rs642948,11:124713965,A,G,rs642948:40-71	28	96.8	40	71	31	rs642948
chrX	151841986	151842016	seq_b,AX-38983337,Affx-4398595,rs642948,11:124713965,A,G,rs642948:42-71	28	100.0	42	71	29	rs642948
chrX	29741935	29741965	seq_b,AX-38983337,Affx-4398595,rs642948,11:124713965,A,G,rs642948:41-71	26	93.4	41	71	30	rs642948
chrX	4520126	4520153	seq_b,AX-38983337,Affx-4398595,rs642948,11:124713965,A,G,rs642948:44-71	25	96.3	44	71	27	rs642948
chrX	39600646	39600673	seq_b,AX-38983337,Affx-4398595,rs642948,11:124713965,A,G,rs642948:44-71	25	96.3	44	71	27	rs642948
chrX	54531079	54531106	seq_b,AX-38983337,Affx-4398595,rs642948,11:124713965,A,G,rs642948:44-71	25	96.3	44	71	27	rs642948
chrX	62559291	62559318	seq_b,AX-38983337,Affx-4398595,rs642948,11:124713965,A,G,rs642948:44-71	25	96.3	44	71	27	rs642948
chrX	67561818	67561845	seq_b,AX-38983337,Affx-4398595,rs642948,11:124713965,A,G,rs642948:44-71	25	96.3	44	71	27	rs642948
chrX	117984295	117984323	seq_b,AX-38983337,Affx-4398595,rs642948,11:124713965,A,G,rs642948:44-71	26	100.0	44	71	27	rs642948
chrX	119225468	119225500	seq_b,AX-38983337,Affx-4398595,rs642948,11:124713965,A,G,rs642948:40-71	26	93.6	40	71	31	rs642948
chrX	119815655	119815682	seq_b,AX-38983337,Affx-4398595,rs642948,11:124713965,A,G,rs642948:44-71	25	96.3	44	71	27	rs642948
chrX	122512268	122512295	seq_b,AX-38983337,Affx-4398595,rs642948,11:124713965,A,G,rs642948:44-71	25	96.3	44	71	27	rs642948
chrX	70072041	70072071	seq_b,AX-38983337,Affx-4398595,rs642948,11:124713965,A,G,rs642948:40-67	25	100.0	40	67	27	rs642948
chrX	71552507	71552535	seq_b,AX-38983337,Affx-4398595,rs642948,11:124713965,A,G,rs642948:44-71	24	96.2	44	71	27	rs642948
chrX	113292872	113292900	seq_b,AX-38983337,Affx-4398595,rs642948,11:124713965,A,G,rs642948:44-71	24	96.2	44	71	27	rs642948
chrX	10381053	10381076	seq_b,AX-38983337,Affx-4398595,rs642948,11:124713965,A,G,rs642948:44-67	21	95.7	44	67	23	rs642948
chrY	498343	498370	seq_b,AX-38983337,Affx-4398595,rs642948,11:124713965,A,G,rs642948:44-71	25	96.3	44	71	27	rs642948
chrX	143095919	143095950	seq_b,AX-38983337,Affx-4398595,rs642948,11:124713965,A,G,rs642948:40-71	27	93.6	40	71	31	rs642948
chrX	548343	548370	seq_b,AX-38983337,Affx-4398595,rs642948,11:124713965,A,G,rs642948:44-71	25	96.3	44	71	27	rs642948
chrX	19538749	19538776	seq_b,AX-38983337,Affx-4398595,rs642948,11:124713965,A,G,rs642948:44-71	25	96.3	44	71	27	rs642948
chrX	23947506	23947533	seq_b,AX-38983337,Affx-4398595,rs642948,11:124713965,A,G,rs642948:44-71	25	96.3	44	71	27	rs642948
chrX	24298773	24298800	seq_b,AX-38983337,Affx-4398595,rs642948,11:124713965,A,G,rs642948:44-71	25	96.3	44	71	27	rs642948
chrX	29384148	29384175	seq_b,AX-38983337,Affx-4398595,rs642948,11:124713965,A,G,rs642948:44-71	25	96.3	44	71	27	rs642948
chrX	54009591	54009618	seq_b,AX-38983337,Affx-4398595,rs642948,11:124713965,A,G,rs642948:44-71	25	96.3	44	71	27	rs642948
chrX	54175063	54175090	seq_b,AX-38983337,Affx-4398595,rs642948,11:124713965,A,G,rs642948:44-71	25	96.3	44	71	27	rs642948
chrX	103553657	103553684	seq_b,AX-38983337,Affx-4398595,rs642948,11:124713965,A,G,rs642948:44-71	25	96.3	44	71	27	rs642948
chrX	123156204	123156231	seq_b,AX-38983337,Affx-4398595,rs642948,11:124713965,A,G,rs642948:44-71	25	96.3	44	71	27	rs642948
chrX	123219607	123219634	seq_b,AX-38983337,Affx-4398595,rs642948,11:124713965,A,G,rs642948:44-71	25	96.3	44	71	27	rs642948
chrX	149127926	149127953	seq_b,AX-38983337,Affx-4398595,rs642948,11:124713965,A,G,rs642948:44-71	25	96.3	44	71	27	rs642948
chrX	153091655	153091682	seq_b,AX-38983337,Affx-4398595,rs642948,11:124713965,A,G,rs642948:44-71	25	96.3	44	71	27	rs642948
chrX	4273026	4273051	seq_b,AX-38983337,Affx-4398595,rs642948,11:124713965,A,G,rs642948:46-71	23	96.0	46	71	25	rs642948
chrX	117798591	117798619	seq_b,AX-38983337,Affx-4398595,rs642948,11:124713965,A,G,rs642948:44-71	24	96.2	44	71	27	rs642948
chrX	153529851	153529872	seq_b,AX-38983337,Affx-4398595,rs642948,11:124713965,A,G,rs642948:50-71	21	100.0	50	71	21	rs642948
chrX	96227260	96227286	seq_a,AX-38983451,Affx-4399111,rs12787606,11:124753223,T,C,rs12787606:37-61	22	100.0	37	61	24	rs12787606
chrX	96227260	96227286	seq_b,AX-38983451,Affx-4399111,rs12787606,11:124753223,T,C,rs12787606:37-61	22	100.0	37	61	24	rs12787606
chrX	7828581	7828602	seq_a,AX-38983779,Affx-4401806,rs3808996,11:124956298,T,C,rs3808996:49-70	21	100.0	49	70	21	rs3808996
chrX	7828581	7828602	seq_b,AX-38983779,Affx-4401806,rs3808996,11:124956298,T,C,rs3808996:49-70	21	100.0	49	70	21	rs3808996
chrX	42225697	42225738	seq_a,AX-38983883,Affx-4402463,rs12804139,11:124998569,T,C,rs12804139:26-67	35	92.7	26	67	41	rs12804139
chrX	131683796	131683844	seq_a,AX-38983883,Affx-4402463,rs12804139,11:124998569,T,C,rs12804139:23-71	38	89.6	23	71	48	rs12804139
chrX	135213321	135213358	seq_a,AX-38983883,Affx-4402463,rs12804139,11:124998569,T,C,rs12804139:21-65	34	78.4	21	65	44	rs12804139
chrX	26283572	26283617	seq_a,AX-38983883,Affx-4402463,rs12804139,11:124998569,T,C,rs12804139:26-71	25	77.8	26	71	45	rs12804139
chrX	129959609	129959642	seq_a,AX-38983883,Affx-4402463,rs12804139,11:124998569,T,C,rs12804139:36-69	21	81.9	36	69	33	rs12804139
chrX	131683796	131683844	seq_b,AX-38983883,Affx-4402463,rs12804139,11:124998569,T,C,rs12804139:23-71	36	87.5	23	71	48	rs12804139
chrX	135213321	135213358	seq_b,AX-38983883,Affx-4402463,rs12804139,11:124998569,T,C,rs12804139:21-65	32	75.7	21	65	44	rs12804139
chrX	26283572	26283617	seq_b,AX-38983883,Affx-4402463,rs12804139,11:124998569,T,C,rs12804139:26-71	27	80.0	26	71	45	rs12804139
chrX	129959609	129959645	seq_b,AX-38983883,Affx-4402463,rs12804139,11:124998569,T,C,rs12804139:33-69	24	83.4	33	69	36	rs12804139
chrX	73560494	73560518	seq_a,AX-38984155,Affx-4404313,rs10893354,11:125113503,A,G,rs10893354:40-64	24	100.0	40	64	24	rs10893354
chrX	73560494	73560518	seq_b,AX-38984155,Affx-4404313,rs10893354,11:125113503,A,G,rs10893354:40-64	24	100.0	40	64	24	rs10893354
chrY	15430030	15430065	seq_a,AX-38984351,Affx-4405616,rs17229130,1:11324519,A,G,rs17229130:7-40	30	97.0	7	40	33	rs17229130
chrY	23952156	23952196	seq_a,AX-38984351,Affx-4405616,rs17229130,1:11324519,A,G,rs17229130:8-35	26	100.0	8	35	27	rs17229130
chrX	18171598	18171632	seq_a,AX-38984351,Affx-4405616,rs17229130,1:11324519,A,G,rs17229130:1-35	32	97.1	1	35	34	rs17229130
chrX	101473689	101473718	seq_a,AX-38984351,Affx-4405616,rs17229130,1:11324519,A,G,rs17229130:6-35	29	100.0	6	35	29	rs17229130
chrX	51526798	51526827	seq_a,AX-38984351,Affx-4405616,rs17229130,1:11324519,A,G,rs17229130:6-35	27	96.6	6	35	29	rs17229130
chrX	41245501	41245529	seq_a,AX-38984351,Affx-4405616,rs17229130,1:11324519,A,G,rs17229130:10-38	26	96.5	10	38	28	rs17229130
chrX	131946425	131946453	seq_a,AX-38984351,Affx-4405616,rs17229130,1:11324519,A,G,rs17229130:7-35	26	96.5	7	35	28	rs17229130
chrX	29649904	29649935	seq_a,AX-38984351,Affx-4405616,rs17229130,1:11324519,A,G,rs17229130:7-40	28	83.9	7	40	33	rs17229130
chrX	45602023	45602056	seq_a,AX-38984351,Affx-4405616,rs17229130,1:11324519,A,G,rs17229130:1-36	28	81.9	1	36	35	rs17229130
chrX	106051278	106051303	seq_a,AX-38984351,Affx-4405616,rs17229130,1:11324519,A,G,rs17229130:10-35	25	100.0	10	35	25	rs17229130
chrX	5131677	5131706	seq_a,AX-38984351,Affx-4405616,rs17229130,1:11324519,A,G,rs17229130:7-37	26	86.3	7	37	30	rs17229130
chrX	2858967	2859006	seq_a,AX-38984351,Affx-4405616,rs17229130,1:11324519,A,G,rs17229130:7-37	27	96.7	7	37	30	rs17229130
chrX	133079410	133079432	seq_a,AX-38984351,Affx-4405616,rs17229130,1:11324519,A,G,rs17229130:7-29	22	100.0	7	29	22	rs17229130
chrX	122915462	122915486	seq_a,AX-38984351,Affx-4405616,rs17229130,1:11324519,A,G,rs17229130:10-35	23	87.5	10	35	25	rs17229130
chrX	39114731	39114751	seq_a,AX-38984351,Affx-4405616,rs17229130,1:11324519,A,G,rs17229130:15-35	20	100.0	15	35	20	rs17229130
chrX	3248826	3248846	seq_a,AX-38984351,Affx-4405616,rs17229130,1:11324519,A,G,rs17229130:15-35	20	100.0	15	35	20	rs17229130
chrY	771413	771443	seq_a,AX-38984351,Affx-4405616,rs17229130,1:11324519,A,G,rs17229130:9-38	28	100.0	9	38	29	rs17229130
chrY	16805305	16805338	seq_a,AX-38984351,Affx-4405616,rs17229130,1:11324519,A,G,rs17229130:1-37	28	78.8	1	37	36	rs17229130
chrY	19664700	19664721	seq_a,AX-38984351,Affx-4405616,rs17229130,1:11324519,A,G,rs17229130:15-36	21	100.0	15	36	21	rs17229130
chrX	40826899	40826933	seq_a,AX-38984351,Affx-4405616,rs17229130,1:11324519,A,G,rs17229130:1-35	30	94.2	1	35	34	rs17229130
chrX	101723293	101723322	seq_a,AX-38984351,Affx-4405616,rs17229130,1:11324519,A,G,rs17229130:6-35	29	100.0	6	35	29	rs17229130
chrX	821413	821443	seq_a,AX-38984351,Affx-4405616,rs17229130,1:11324519,A,G,rs17229130:9-38	28	100.0	9	38	29	rs17229130
chrX	38262062	38262092	seq_a,AX-38984351,Affx-4405616,rs17229130,1:11324519,A,G,rs17229130:7-38	29	90.0	7	38	31	rs17229130
chrX	128752070	128752099	seq_a,AX-38984351,Affx-4405616,rs17229130,1:11324519,A,G,rs17229130:7-35	27	100.0	7	35	28	rs17229130
chrX	62722579	62722607	seq_a,AX-38984351,Affx-4405616,rs17229130,1:11324519,A,G,rs17229130:7-35	26	96.5	7	35	28	rs17229130
chrX	31308034	31308062	seq_a,AX-38984351,Affx-4405616,rs17229130,1:11324519,A,G,rs17229130:7-35	26	96.5	7	35	28	rs17229130
chrX	18569704	18569732	seq_a,AX-38984351,Affx-4405616,rs17229130,1:11324519,A,G,rs17229130:7-35	26	96.5	7	35	28	rs17229130
chrX	64656829	64656854	seq_a,AX-38984351,Affx-4405616,rs17229130,1:11324519,A,G,rs17229130:10-35	25	100.0	10	35	25	rs17229130
chrX	29521763	29521792	seq_a,AX-38984351,Affx-4405616,rs17229130,1:11324519,A,G,rs17229130:6-36	26	86.3	6	36	30	rs17229130
chrY	15430030	15430058	seq_b,AX-38984351,Affx-4405616,rs17229130,1:11324519,A,G,rs17229130:7-35	26	96.5	7	35	28	rs17229130
chrY	23952156	23952196	seq_b,AX-38984351,Affx-4405616,rs17229130,1:11324519,A,G,rs17229130:8-35	26	100.0	8	35	27	rs17229130
chrX	18171598	18171632	seq_b,AX-38984351,Affx-4405616,rs17229130,1:11324519,A,G,rs17229130:1-35	32	97.1	1	35	34	rs17229130
chrX	101473689	101473718	seq_b,AX-38984351,Affx-4405616,rs17229130,1:11324519,A,G,rs17229130:6-35	29	100.0	6	35	29	rs17229130
chrX	51526798	51526827	seq_b,AX-38984351,Affx-4405616,rs17229130,1:11324519,A,G,rs17229130:6-35	27	96.6	6	35	29	rs17229130
chrX	131946425	131946453	seq_b,AX-38984351,Affx-4405616,rs17229130,1:11324519,A,G,rs17229130:7-35	26	96.5	7	35	28	rs17229130
chrX	106051278	106051303	seq_b,AX-38984351,Affx-4405616,rs17229130,1:11324519,A,G,rs17229130:10-35	25	100.0	10	35	25	rs17229130
chrX	45602023	45602048	seq_b,AX-38984351,Affx-4405616,rs17229130,1:11324519,A,G,rs17229130:1-26	23	96.0	1	26	25	rs17229130
chrX	41245501	41245526	seq_b,AX-38984351,Affx-4405616,rs17229130,1:11324519,A,G,rs17229130:10-35	23	96.0	10	35	25	rs17229130
chrX	133079410	133079432	seq_b,AX-38984351,Affx-4405616,rs17229130,1:11324519,A,G,rs17229130:7-29	22	100.0	7	29	22	rs17229130
chrX	29649904	29649926	seq_b,AX-38984351,Affx-4405616,rs17229130,1:11324519,A,G,rs17229130:7-29	22	100.0	7	29	22	rs17229130
chrX	122915462	122915486	seq_b,AX-38984351,Affx-4405616,rs17229130,1:11324519,A,G,rs17229130:10-35	23	87.5	10	35	25	rs17229130
chrX	39114731	39114751	seq_b,AX-38984351,Affx-4405616,rs17229130,1:11324519,A,G,rs17229130:15-35	20	100.0	15	35	20	rs17229130
chrX	3248826	3248846	seq_b,AX-38984351,Affx-4405616,rs17229130,1:11324519,A,G,rs17229130:15-35	20	100.0	15	35	20	rs17229130
chrX	40826899	40826933	seq_b,AX-38984351,Affx-4405616,rs17229130,1:11324519,A,G,rs17229130:1-35	30	94.2	1	35	34	rs17229130
chrX	101723293	101723322	seq_b,AX-38984351,Affx-4405616,rs17229130,1:11324519,A,G,rs17229130:6-35	29	100.0	6	35	29	rs17229130
chrX	128752070	128752099	seq_b,AX-38984351,Affx-4405616,rs17229130,1:11324519,A,G,rs17229130:7-35	27	100.0	7	35	28	rs17229130
chrX	62722579	62722607	seq_b,AX-38984351,Affx-4405616,rs17229130,1:11324519,A,G,rs17229130:7-35	26	96.5	7	35	28	rs17229130
chrX	31308034	31308062	seq_b,AX-38984351,Affx-4405616,rs17229130,1:11324519,A,G,rs17229130:7-35	26	96.5	7	35	28	rs17229130
chrX	18569704	18569732	seq_b,AX-38984351,Affx-4405616,rs17229130,1:11324519,A,G,rs17229130:7-35	26	96.5	7	35	28	rs17229130
chrX	38262067	38262092	seq_b,AX-38984351,Affx-4405616,rs17229130,1:11324519,A,G,rs17229130:7-32	25	100.0	7	32	25	rs17229130
chrX	64656829	64656854	seq_b,AX-38984351,Affx-4405616,rs17229130,1:11324519,A,G,rs17229130:10-35	25	100.0	10	35	25	rs17229130
chrX	145987747	145987767	seq_a,AX-38984407,Affx-4405899,rs840024,11:125228526,A,G,rs840024:5-25	20	100.0	5	25	20	rs840024
chrX	145987747	145987767	seq_b,AX-38984407,Affx-4405899,rs840024,11:125228526,A,G,rs840024:5-25	20	100.0	5	25	20	rs840024
chrX	142679448	142679491	seq_a,AX-38984799,Affx-4408771,rs1074078,1:11326788,T,C,rs1074078:11-53	35	92.9	11	53	42	rs1074078
chrX	65095081	65095131	seq_a,AX-38984799,Affx-4408771,rs1074078,1:11326788,T,C,rs1074078:21-69	34	92.5	21	69	48	rs1074078
chrX	63644067	63644128	seq_a,AX-38984799,Affx-4408771,rs1074078,1:11326788,T,C,rs1074078:20-71	43	94.2	20	71	51	rs1074078
chrX	142679448	142679491	seq_b,AX-38984799,Affx-4408771,rs1074078,1:11326788,T,C,rs1074078:11-53	33	90.5	11	53	42	rs1074078
chrX	148456760	148456790	seq_a,AX-38984999,Affx-4410074,rs10831841,11:12546292,A,G,rs10831841:9-32	22	100.0	9	32	23	rs10831841
chrX	148456760	148456790	seq_b,AX-38984999,Affx-4410074,rs10831841,11:12546292,A,G,rs10831841:9-32	22	100.0	9	32	23	rs10831841
chrX	21047149	21047181	seq_a,AX-38985433,Affx-4412715,rs12291321,11:12564968,T,G,rs12291321:9-33	23	100.0	9	33	24	rs12291321
chrX	21047149	21047181	seq_b,AX-38985433,Affx-4412715,rs12291321,11:12564968,T,G,rs12291321:9-33	23	100.0	9	33	24	rs12291321
chrX	75621367	75621403	seq_a,AX-38985469,Affx-4412922,rs11501216,11:125725074,A,G,rs11501216:5-40	28	93.8	5	40	35	rs11501216
chrX	75621367	75621396	seq_b,AX-38985469,Affx-4412922,rs11501216,11:125725074,A,G,rs11501216:5-33	23	96.0	5	33	28	rs11501216
chrX	40810408	40810442	seq_b,AX-38985557,Affx-4413505,rs667653,11:125762779,T,G,rs667653:12-40	24	96.2	12	40	28	rs667653
chrY	6443114	6443148	seq_b,AX-38985557,Affx-4413505,rs667653,11:125762779,T,G,rs667653:12-40	24	96.2	12	40	28	rs667653
chrX	96044961	96044991	seq_a,AX-38986295,Affx-4417861,rs530213,11:126051316,T,C,rs530213:5-31	25	100.0	5	31	26	rs530213
chrX	96044961	96044991	seq_b,AX-38986295,Affx-4417861,rs530213,11:126051316,T,C,rs530213:5-31	25	100.0	5	31	26	rs530213
chrX	37790869	37790890	seq_b,AX-38986755,Affx-4420536,rs11220462,11:126243952,A,G,rs11220462:30-51	21	100.0	30	51	21	rs11220462
chrX	40037443	40037471	seq_a,AX-38987001,Affx-4421841,rs11220503,11:126332878,T,C,rs11220503:11-36	22	95.9	11	36	25	rs11220503
chrY	3419010	3419033	seq_a,AX-38987049,Affx-4422085,rs11220518,11:126350355,T,G,rs11220518:21-44	21	95.7	21	44	23	rs11220518
chrX	39988291	39988311	seq_a,AX-38987049,Affx-4422085,rs11220518,11:126350355,T,G,rs11220518:35-55	20	100.0	35	55	20	rs11220518
chrX	71335981	71336001	seq_a,AX-38987143,Affx-4422640,rs4341546,11:126384549,A,G,rs4341546:45-65	20	100.0	45	65	20	rs4341546
chrX	109755495	109755528	seq_b,AX-38987143,Affx-4422640,rs4341546,11:126384549,A,G,rs4341546:23-54	24	96.2	23	54	31	rs4341546
chrX	71335981	71336001	seq_b,AX-38987143,Affx-4422640,rs4341546,11:126384549,A,G,rs4341546:45-65	20	100.0	45	65	20	rs4341546
chrX	132439527	132439558	seq_a,AX-38987275,Affx-4423157,rs667483,11:126416059,A,G,rs667483:0-31	29	96.8	0	31	31	rs667483
chrX	118614184	118614215	seq_a,AX-38987275,Affx-4423157,rs667483,11:126416059,A,G,rs667483:4-34	27	96.7	4	34	30	rs667483
chrX	129921364	129921388	seq_a,AX-38987275,Affx-4423157,rs667483,11:126416059,A,G,rs667483:4-28	24	100.0	4	28	24	rs667483
chrX	50381558	50381581	seq_a,AX-38987275,Affx-4423157,rs667483,11:126416059,A,G,rs667483:7-30	23	100.0	7	30	23	rs667483
chrX	136736377	136736401	seq_a,AX-38987275,Affx-4423157,rs667483,11:126416059,A,G,rs667483:14-38	22	95.9	14	38	24	rs667483
chrX	35724099	35724121	seq_a,AX-38987275,Affx-4423157,rs667483,11:126416059,A,G,rs667483:8-30	22	100.0	8	30	22	rs667483
chrX	17013681	17013702	seq_a,AX-38987275,Affx-4423157,rs667483,11:126416059,A,G,rs667483:14-35	21	100.0	14	35	21	rs667483
chrX	67864797	67864830	seq_a,AX-38987275,Affx-4423157,rs667483,11:126416059,A,G,rs667483:0-33	29	94.0	0	33	33	rs667483
chrX	111852398	111852429	seq_a,AX-38987275,Affx-4423157,rs667483,11:126416059,A,G,rs667483:7-38	29	96.8	7	38	31	rs667483
chrX	20588595	20588631	seq_a,AX-38987275,Affx-4423157,rs667483,11:126416059,A,G,rs667483:3-36	30	97.0	3	36	33	rs667483
chrX	128007852	128007988	seq_a,AX-38987275,Affx-4423157,rs667483,11:126416059,A,G,rs667483:0-28	27	100.0	0	28	28	rs667483
chrX	55556719	55556741	seq_a,AX-38987275,Affx-4423157,rs667483,11:126416059,A,G,rs667483:4-26	22	100.0	4	26	22	rs667483
chrX	103839214	103839234	seq_a,AX-38987275,Affx-4423157,rs667483,11:126416059,A,G,rs667483:10-30	20	100.0	10	30	20	rs667483
chrX	132439527	132439558	seq_b,AX-38987275,Affx-4423157,rs667483,11:126416059,A,G,rs667483:0-31	29	96.8	0	31	31	rs667483
chrX	118614184	118614215	seq_b,AX-38987275,Affx-4423157,rs667483,11:126416059,A,G,rs667483:4-34	27	96.7	4	34	30	rs667483
chrX	129921364	129921388	seq_b,AX-38987275,Affx-4423157,rs667483,11:126416059,A,G,rs667483:4-28	24	100.0	4	28	24	rs667483
chrX	50381558	50381581	seq_b,AX-38987275,Affx-4423157,rs667483,11:126416059,A,G,rs667483:7-30	23	100.0	7	30	23	rs667483
chrX	35724099	35724121	seq_b,AX-38987275,Affx-4423157,rs667483,11:126416059,A,G,rs667483:8-30	22	100.0	8	30	22	rs667483
chrX	17013681	17013702	seq_b,AX-38987275,Affx-4423157,rs667483,11:126416059,A,G,rs667483:14-35	21	100.0	14	35	21	rs667483
chrX	67864797	67864830	seq_b,AX-38987275,Affx-4423157,rs667483,11:126416059,A,G,rs667483:0-33	29	94.0	0	33	33	rs667483
chrX	20588603	20588631	seq_b,AX-38987275,Affx-4423157,rs667483,11:126416059,A,G,rs667483:3-31	26	96.5	3	31	28	rs667483
chrX	128007852	128007988	seq_b,AX-38987275,Affx-4423157,rs667483,11:126416059,A,G,rs667483:0-28	27	100.0	0	28	28	rs667483
chrX	55556719	55556741	seq_b,AX-38987275,Affx-4423157,rs667483,11:126416059,A,G,rs667483:4-26	22	100.0	4	26	22	rs667483
chrX	103839214	103839234	seq_b,AX-38987275,Affx-4423157,rs667483,11:126416059,A,G,rs667483:10-30	20	100.0	10	30	20	rs667483
chrX	112336407	112336427	seq_a,AX-38987301,Affx-4423300,rs11220539,11:126426822,T,C,rs11220539:30-50	20	100.0	30	50	20	rs11220539
chrX	25953174	25953197	seq_b,AX-38987301,Affx-4423300,rs11220539,11:126426822,T,C,rs11220539:45-67	21	100.0	45	67	22	rs11220539
chrX	70355243	70355266	seq_a,AX-38988167,Affx-4428232,rs1793656,11:126778513,A,G,rs1793656:42-65	21	95.7	42	65	23	rs1793656
chrX	70355243	70355266	seq_b,AX-38988167,Affx-4428232,rs1793656,11:126778513,A,G,rs1793656:42-65	21	95.7	42	65	23	rs1793656
chrY	5600551	5600588	seq_a,AX-38988505,Affx-4430742,rs11533188,11:126957912,A,G,rs11533188:1-38	33	94.6	1	38	37	rs11533188
chrX	86189903	86189963	seq_a,AX-38988505,Affx-4430742,rs11533188,11:126957912,A,G,rs11533188:1-61	40	83.4	1	61	60	rs11533188
chrX	91868483	91868520	seq_a,AX-38988505,Affx-4430742,rs11533188,11:126957912,A,G,rs11533188:1-38	33	94.6	1	38	37	rs11533188
chrX	84873964	84874001	seq_a,AX-38988505,Affx-4430742,rs11533188,11:126957912,A,G,rs11533188:1-38	33	94.6	1	38	37	rs11533188
chrY	5600554	5600588	seq_b,AX-38988505,Affx-4430742,rs11533188,11:126957912,A,G,rs11533188:1-35	30	94.2	1	35	34	rs11533188
chrX	86189903	86189963	seq_b,AX-38988505,Affx-4430742,rs11533188,11:126957912,A,G,rs11533188:1-61	38	81.7	1	61	60	rs11533188
chrX	63242999	63243020	seq_a,AX-38988677,Affx-4432270,rs4146739,1:112856123,T,C,rs4146739:3-24	21	100.0	3	24	21	rs4146739
chrX	63242999	63243020	seq_b,AX-38988677,Affx-4432270,rs4146739,1:112856123,T,C,rs4146739:3-24	21	100.0	3	24	21	rs4146739
chrY	16417427	16417459	seq_a,AX-38989685,Affx-4440624,rs1425219,11:127674261,T,C,rs1425219:0-32	30	96.9	0	32	32	rs1425219
chrY	16220872	16220899	seq_a,AX-38989685,Affx-4440624,rs1425219,11:127674261,T,C,rs1425219:5-32	25	96.3	5	32	27	rs1425219
chrY	15918695	15918719	seq_a,AX-38989685,Affx-4440624,rs1425219,11:127674261,T,C,rs1425219:8-32	22	95.9	8	32	24	rs1425219
chrX	25353338	25353372	seq_a,AX-38989685,Affx-4440624,rs1425219,11:127674261,T,C,rs1425219:2-36	32	97.1	2	36	34	rs1425219
chrX	72031470	72031506	seq_a,AX-38989685,Affx-4440624,rs1425219,11:127674261,T,C,rs1425219:0-36	32	94.5	0	36	36	rs1425219
chrX	82721656	82721692	seq_a,AX-38989685,Affx-4440624,rs1425219,11:127674261,T,C,rs1425219:0-36	32	94.5	0	36	36	rs1425219
chrX	86336309	86336349	seq_a,AX-38989685,Affx-4440624,rs1425219,11:127674261,T,C,rs1425219:0-40	32	90.0	0	40	40	rs1425219
chrX	102761905	102761941	seq_a,AX-38989685,Affx-4440624,rs1425219,11:127674261,T,C,rs1425219:0-36	32	94.5	0	36	36	rs1425219
chrX	125816751	125816787	seq_a,AX-38989685,Affx-4440624,rs1425219,11:127674261,T,C,rs1425219:0-36	32	94.5	0	36	36	rs1425219
chrX	133778531	133778564	seq_a,AX-38989685,Affx-4440624,rs1425219,11:127674261,T,C,rs1425219:0-33	31	97.0	0	33	33	rs1425219
chrX	14205817	14205849	seq_a,AX-38989685,Affx-4440624,rs1425219,11:127674261,T,C,rs1425219:0-32	30	96.9	0	32	32	rs1425219
chrX	15975915	15975947	seq_a,AX-38989685,Affx-4440624,rs1425219,11:127674261,T,C,rs1425219:0-32	30	96.9	0	32	32	rs1425219
chrX	27490565	27490597	seq_a,AX-38989685,Affx-4440624,rs1425219,11:127674261,T,C,rs1425219:0-32	30	96.9	0	32	32	rs1425219
chrX	29306324	29306356	seq_a,AX-38989685,Affx-4440624,rs1425219,11:127674261,T,C,rs1425219:0-32	30	96.9	0	32	32	rs1425219
chrX	33841930	33841962	seq_a,AX-38989685,Affx-4440624,rs1425219,11:127674261,T,C,rs1425219:0-32	30	96.9	0	32	32	rs1425219
chrX	47576891	47576923	seq_a,AX-38989685,Affx-4440624,rs1425219,11:127674261,T,C,rs1425219:0-32	30	96.9	0	32	32	rs1425219
chrX	50479311	50479343	seq_a,AX-38989685,Affx-4440624,rs1425219,11:127674261,T,C,rs1425219:0-32	30	96.9	0	32	32	rs1425219
chrX	56643511	56643543	seq_a,AX-38989685,Affx-4440624,rs1425219,11:127674261,T,C,rs1425219:4-36	30	96.9	4	36	32	rs1425219
chrX	84153987	84154019	seq_a,AX-38989685,Affx-4440624,rs1425219,11:127674261,T,C,rs1425219:4-36	30	96.9	4	36	32	rs1425219
chrY	15935814	15935847	seq_a,AX-38989685,Affx-4440624,rs1425219,11:127674261,T,C,rs1425219:0-33	29	94.0	0	33	33	rs1425219
chrY	22135648	22135684	seq_a,AX-38989685,Affx-4440624,rs1425219,11:127674261,T,C,rs1425219:4-40	28	88.9	4	40	36	rs1425219
chrY	22874479	22874511	seq_a,AX-38989685,Affx-4440624,rs1425219,11:127674261,T,C,rs1425219:0-32	28	93.8	0	32	32	rs1425219
chrY	4438010	4438041	seq_a,AX-38989685,Affx-4440624,rs1425219,11:127674261,T,C,rs1425219:0-31	27	93.6	0	31	31	rs1425219
chrY	2174083	2174115	seq_a,AX-38989685,Affx-4440624,rs1425219,11:127674261,T,C,rs1425219:0-32	26	90.7	0	32	32	rs1425219
chrY	4810512	4810539	seq_a,AX-38989685,Affx-4440624,rs1425219,11:127674261,T,C,rs1425219:5-32	25	96.3	5	32	27	rs1425219
chrY	20452232	20452259	seq_a,AX-38989685,Affx-4440624,rs1425219,11:127674261,T,C,rs1425219:5-32	25	96.3	5	32	27	rs1425219
chrY	23036954	23036981	seq_a,AX-38989685,Affx-4440624,rs1425219,11:127674261,T,C,rs1425219:5-32	25	96.3	5	32	27	rs1425219
chrY	23137695	23137722	seq_a,AX-38989685,Affx-4440624,rs1425219,11:127674261,T,C,rs1425219:5-32	25	96.3	5	32	27	rs1425219
chrY	15798370	15798396	seq_a,AX-38989685,Affx-4440624,rs1425219,11:127674261,T,C,rs1425219:6-32	24	96.2	6	32	26	rs1425219
chrY	18810964	18810996	seq_a,AX-38989685,Affx-4440624,rs1425219,11:127674261,T,C,rs1425219:0-32	24	87.5	0	32	32	rs1425219
chrY	1549628	1549651	seq_a,AX-38989685,Affx-4440624,rs1425219,11:127674261,T,C,rs1425219:6-29	23	100.0	6	29	23	rs1425219
chrY	28131685	28131709	seq_a,AX-38989685,Affx-4440624,rs1425219,11:127674261,T,C,rs1425219:5-29	22	95.9	5	29	24	rs1425219
chrY	24657690	24657714	seq_a,AX-38989685,Affx-4440624,rs1425219,11:127674261,T,C,rs1425219:5-29	22	95.9	5	29	24	rs1425219
chrY	976995	977019	seq_a,AX-38989685,Affx-4440624,rs1425219,11:127674261,T,C,rs1425219:5-29	22	95.9	5	29	24	rs1425219
chrY	2403135	2403158	seq_a,AX-38989685,Affx-4440624,rs1425219,11:127674261,T,C,rs1425219:6-29	21	95.7	6	29	23	rs1425219
chrX	72128990	72129026	seq_a,AX-38989685,Affx-4440624,rs1425219,11:127674261,T,C,rs1425219:0-36	32	94.5	0	36	36	rs1425219
chrX	92732506	92732542	seq_a,AX-38989685,Affx-4440624,rs1425219,11:127674261,T,C,rs1425219:0-36	32	94.5	0	36	36	rs1425219
chrX	137591437	137591473	seq_a,AX-38989685,Affx-4440624,rs1425219,11:127674261,T,C,rs1425219:0-36	32	94.5	0	36	36	rs1425219
chrX	53882591	53882626	seq_a,AX-38989685,Affx-4440624,rs1425219,11:127674261,T,C,rs1425219:5-40	31	94.3	5	40	35	rs1425219
chrX	137959314	137959351	seq_a,AX-38989685,Affx-4440624,rs1425219,11:127674261,T,C,rs1425219:0-37	31	91.9	0	37	37	rs1425219
chrX	5596378	5596410	seq_a,AX-38989685,Affx-4440624,rs1425219,11:127674261,T,C,rs1425219:0-32	30	96.9	0	32	32	rs1425219
chrX	12792623	12792655	seq_a,AX-38989685,Affx-4440624,rs1425219,11:127674261,T,C,rs1425219:0-32	30	96.9	0	32	32	rs1425219
chrX	21153038	21153070	seq_a,AX-38989685,Affx-4440624,rs1425219,11:127674261,T,C,rs1425219:4-36	30	96.9	4	36	32	rs1425219
chrX	42404937	42404969	seq_a,AX-38989685,Affx-4440624,rs1425219,11:127674261,T,C,rs1425219:4-36	30	96.9	4	36	32	rs1425219
chrX	51324542	51324574	seq_a,AX-38989685,Affx-4440624,rs1425219,11:127674261,T,C,rs1425219:4-36	30	96.9	4	36	32	rs1425219
chrX	54392956	54392992	seq_a,AX-38989685,Affx-4440624,rs1425219,11:127674261,T,C,rs1425219:0-36	30	91.7	0	36	36	rs1425219
chrX	63502297	63502329	seq_a,AX-38989685,Affx-4440624,rs1425219,11:127674261,T,C,rs1425219:0-32	30	96.9	0	32	32	rs1425219
chrX	76451737	76451773	seq_a,AX-38989685,Affx-4440624,rs1425219,11:127674261,T,C,rs1425219:0-36	30	91.7	0	36	36	rs1425219
chrX	80414801	80414837	seq_a,AX-38989685,Affx-4440624,rs1425219,11:127674261,T,C,rs1425219:4-40	30	91.7	4	40	36	rs1425219
chrX	83347122	83347154	seq_a,AX-38989685,Affx-4440624,rs1425219,11:127674261,T,C,rs1425219:0-32	30	96.9	0	32	32	rs1425219
chrX	93791952	93791988	seq_a,AX-38989685,Affx-4440624,rs1425219,11:127674261,T,C,rs1425219:0-36	30	91.7	0	36	36	rs1425219
chrY	16417427	16417459	seq_b,AX-38989685,Affx-4440624,rs1425219,11:127674261,T,C,rs1425219:0-32	30	96.9	0	32	32	rs1425219
chrY	16220872	16220899	seq_b,AX-38989685,Affx-4440624,rs1425219,11:127674261,T,C,rs1425219:5-32	25	96.3	5	32	27	rs1425219
chrY	15918695	15918719	seq_b,AX-38989685,Affx-4440624,rs1425219,11:127674261,T,C,rs1425219:8-32	22	95.9	8	32	24	rs1425219
chrX	25353338	25353371	seq_b,AX-38989685,Affx-4440624,rs1425219,11:127674261,T,C,rs1425219:2-35	31	97.0	2	35	33	rs1425219
chrX	72031470	72031505	seq_b,AX-38989685,Affx-4440624,rs1425219,11:127674261,T,C,rs1425219:0-35	31	94.3	0	35	35	rs1425219
chrX	82721656	82721691	seq_b,AX-38989685,Affx-4440624,rs1425219,11:127674261,T,C,rs1425219:0-35	31	94.3	0	35	35	rs1425219
chrX	102761905	102761940	seq_b,AX-38989685,Affx-4440624,rs1425219,11:127674261,T,C,rs1425219:0-35	31	94.3	0	35	35	rs1425219
chrX	125816751	125816786	seq_b,AX-38989685,Affx-4440624,rs1425219,11:127674261,T,C,rs1425219:0-35	31	94.3	0	35	35	rs1425219
chrX	133778531	133778564	seq_b,AX-38989685,Affx-4440624,rs1425219,11:127674261,T,C,rs1425219:0-33	31	97.0	0	33	33	rs1425219
chrX	14205817	14205849	seq_b,AX-38989685,Affx-4440624,rs1425219,11:127674261,T,C,rs1425219:0-32	30	96.9	0	32	32	rs1425219
chrX	15975915	15975947	seq_b,AX-38989685,Affx-4440624,rs1425219,11:127674261,T,C,rs1425219:0-32	30	96.9	0	32	32	rs1425219
chrX	27490565	27490597	seq_b,AX-38989685,Affx-4440624,rs1425219,11:127674261,T,C,rs1425219:0-32	30	96.9	0	32	32	rs1425219
chrX	29306324	29306356	seq_b,AX-38989685,Affx-4440624,rs1425219,11:127674261,T,C,rs1425219:0-32	30	96.9	0	32	32	rs1425219
chrX	33841930	33841962	seq_b,AX-38989685,Affx-4440624,rs1425219,11:127674261,T,C,rs1425219:0-32	30	96.9	0	32	32	rs1425219
chrX	47576891	47576923	seq_b,AX-38989685,Affx-4440624,rs1425219,11:127674261,T,C,rs1425219:0-32	30	96.9	0	32	32	rs1425219
chrX	50479311	50479343	seq_b,AX-38989685,Affx-4440624,rs1425219,11:127674261,T,C,rs1425219:0-32	30	96.9	0	32	32	rs1425219
chrX	131141799	131141831	seq_b,AX-38989685,Affx-4440624,rs1425219,11:127674261,T,C,rs1425219:0-32	30	96.9	0	32	32	rs1425219
chrX	144790630	144790662	seq_b,AX-38989685,Affx-4440624,rs1425219,11:127674261,T,C,rs1425219:0-32	30	96.9	0	32	32	rs1425219
chrX	149837443	149837479	seq_b,AX-38989685,Affx-4440624,rs1425219,11:127674261,T,C,rs1425219:0-36	30	91.7	0	36	36	rs1425219
chrY	15935814	15935847	seq_b,AX-38989685,Affx-4440624,rs1425219,11:127674261,T,C,rs1425219:0-33	29	94.0	0	33	33	rs1425219
chrY	22874479	22874511	seq_b,AX-38989685,Affx-4440624,rs1425219,11:127674261,T,C,rs1425219:0-32	28	93.8	0	32	32	rs1425219
chrY	4438010	4438041	seq_b,AX-38989685,Affx-4440624,rs1425219,11:127674261,T,C,rs1425219:0-31	27	93.6	0	31	31	rs1425219
chrY	2174083	2174115	seq_b,AX-38989685,Affx-4440624,rs1425219,11:127674261,T,C,rs1425219:0-32	26	90.7	0	32	32	rs1425219
chrY	4810512	4810539	seq_b,AX-38989685,Affx-4440624,rs1425219,11:127674261,T,C,rs1425219:5-32	25	96.3	5	32	27	rs1425219
chrY	20452232	20452259	seq_b,AX-38989685,Affx-4440624,rs1425219,11:127674261,T,C,rs1425219:5-32	25	96.3	5	32	27	rs1425219
chrY	23036954	23036981	seq_b,AX-38989685,Affx-4440624,rs1425219,11:127674261,T,C,rs1425219:5-32	25	96.3	5	32	27	rs1425219
chrY	23137695	23137722	seq_b,AX-38989685,Affx-4440624,rs1425219,11:127674261,T,C,rs1425219:5-32	25	96.3	5	32	27	rs1425219
chrY	15798370	15798396	seq_b,AX-38989685,Affx-4440624,rs1425219,11:127674261,T,C,rs1425219:6-32	24	96.2	6	32	26	rs1425219
chrY	1549628	1549651	seq_b,AX-38989685,Affx-4440624,rs1425219,11:127674261,T,C,rs1425219:6-29	23	100.0	6	29	23	rs1425219
chrY	28131685	28131709	seq_b,AX-38989685,Affx-4440624,rs1425219,11:127674261,T,C,rs1425219:5-29	22	95.9	5	29	24	rs1425219
chrY	24657690	24657714	seq_b,AX-38989685,Affx-4440624,rs1425219,11:127674261,T,C,rs1425219:5-29	22	95.9	5	29	24	rs1425219
chrY	976995	977019	seq_b,AX-38989685,Affx-4440624,rs1425219,11:127674261,T,C,rs1425219:5-29	22	95.9	5	29	24	rs1425219
chrY	2403135	2403158	seq_b,AX-38989685,Affx-4440624,rs1425219,11:127674261,T,C,rs1425219:6-29	21	95.7	6	29	23	rs1425219
chrY	2296725	2296748	seq_b,AX-38989685,Affx-4440624,rs1425219,11:127674261,T,C,rs1425219:6-29	21	95.7	6	29	23	rs1425219
chrY	2163530	2163553	seq_b,AX-38989685,Affx-4440624,rs1425219,11:127674261,T,C,rs1425219:6-29	21	95.7	6	29	23	rs1425219
chrX	72128991	72129026	seq_b,AX-38989685,Affx-4440624,rs1425219,11:127674261,T,C,rs1425219:0-35	31	94.3	0	35	35	rs1425219
chrX	92732507	92732542	seq_b,AX-38989685,Affx-4440624,rs1425219,11:127674261,T,C,rs1425219:0-35	31	94.3	0	35	35	rs1425219
chrX	137591438	137591473	seq_b,AX-38989685,Affx-4440624,rs1425219,11:127674261,T,C,rs1425219:0-35	31	94.3	0	35	35	rs1425219
chrX	5596378	5596410	seq_b,AX-38989685,Affx-4440624,rs1425219,11:127674261,T,C,rs1425219:0-32	30	96.9	0	32	32	rs1425219
chrX	12792623	12792655	seq_b,AX-38989685,Affx-4440624,rs1425219,11:127674261,T,C,rs1425219:0-32	30	96.9	0	32	32	rs1425219
chrX	63502297	63502329	seq_b,AX-38989685,Affx-4440624,rs1425219,11:127674261,T,C,rs1425219:0-32	30	96.9	0	32	32	rs1425219
chrX	83347122	83347154	seq_b,AX-38989685,Affx-4440624,rs1425219,11:127674261,T,C,rs1425219:0-32	30	96.9	0	32	32	rs1425219
chrX	108215649	108215681	seq_b,AX-38989685,Affx-4440624,rs1425219,11:127674261,T,C,rs1425219:0-32	30	96.9	0	32	32	rs1425219
chrX	151737585	151737617	seq_b,AX-38989685,Affx-4440624,rs1425219,11:127674261,T,C,rs1425219:0-32	30	96.9	0	32	32	rs1425219
chrX	154464784	154464816	seq_b,AX-38989685,Affx-4440624,rs1425219,11:127674261,T,C,rs1425219:0-32	30	96.9	0	32	32	rs1425219
chrX	21153039	21153070	seq_b,AX-38989685,Affx-4440624,rs1425219,11:127674261,T,C,rs1425219:4-35	29	96.8	4	35	31	rs1425219
chrX	34248590	34248621	seq_b,AX-38989685,Affx-4440624,rs1425219,11:127674261,T,C,rs1425219:0-31	29	96.8	0	31	31	rs1425219
chrX	42404938	42404969	seq_b,AX-38989685,Affx-4440624,rs1425219,11:127674261,T,C,rs1425219:4-35	29	96.8	4	35	31	rs1425219
chrX	51324543	51324574	seq_b,AX-38989685,Affx-4440624,rs1425219,11:127674261,T,C,rs1425219:4-35	29	96.8	4	35	31	rs1425219
chrX	54392957	54392992	seq_b,AX-38989685,Affx-4440624,rs1425219,11:127674261,T,C,rs1425219:0-35	29	91.5	0	35	35	rs1425219
chrX	107450634	107450665	seq_b,AX-38989685,Affx-4440624,rs1425219,11:127674261,T,C,rs1425219:1-32	29	96.8	1	32	31	rs1425219
chrX	112192086	112192116	seq_a,AX-38989703,Affx-4440707,rs11603428,11:127680261,A,C,rs11603428:19-46	26	100.0	19	46	27	rs11603428
chrX	87284356	87284381	seq_a,AX-38989707,Affx-4440717,rs10790922,11:127681080,A,G,rs10790922:13-39	22	84.0	13	39	26	rs10790922
chrX	101176334	101176357	seq_a,AX-38989709,Affx-4440730,rs1157862,11:127681994,T,C,rs1157862:4-27	21	95.7	4	27	23	rs1157862
chrX	101176334	101176357	seq_b,AX-38989709,Affx-4440730,rs1157862,11:127681994,T,C,rs1157862:4-27	21	95.7	4	27	23	rs1157862
chrX	35956222	35956251	seq_a,AX-38989775,Affx-4441334,rs34093964,11:127718272,A,G,rs34093964:0-27	23	96.0	0	27	27	rs34093964
chrX	35956222	35956251	seq_b,AX-38989775,Affx-4441334,rs34093964,11:127718272,A,G,rs34093964:0-27	23	96.0	0	27	27	rs34093964
chrX	58097365	58097386	seq_a,AX-38990241,Affx-4446351,rs504897,11:128058222,A,C,rs504897:48-69	21	100.0	48	69	21	rs504897
chrX	58097365	58097386	seq_b,AX-38990241,Affx-4446351,rs504897,11:128058222,A,C,rs504897:48-69	21	100.0	48	69	21	rs504897
chrX	73229206	73229228	seq_a,AX-38990471,Affx-4447901,rs533231,11:128155257,T,C,rs533231:38-60	22	100.0	38	60	22	rs533231
chrX	46812660	46812684	seq_a,AX-38990471,Affx-4447901,rs533231,11:128155257,T,C,rs533231:38-62	22	95.9	38	62	24	rs533231
chrX	73229206	73229228	seq_b,AX-38990471,Affx-4447901,rs533231,11:128155257,T,C,rs533231:38-60	22	100.0	38	60	22	rs533231
chrX	46812660	46812684	seq_b,AX-38990471,Affx-4447901,rs533231,11:128155257,T,C,rs533231:38-62	22	95.9	38	62	24	rs533231
chrX	129806035	129806067	seq_a,AX-38990801,Affx-4450057,rs7932088,11:128317168,T,G,rs7932088:35-67	28	93.8	35	67	32	rs7932088
chrX	72878510	72878544	seq_b,AX-38990801,Affx-4450057,rs7932088,11:128317168,T,G,rs7932088:21-54	30	96.9	21	54	33	rs7932088
chrX	129806035	129806066	seq_b,AX-38990801,Affx-4450057,rs7932088,11:128317168,T,G,rs7932088:36-67	27	93.6	36	67	31	rs7932088
chrX	98729314	98729336	seq_a,AX-38990935,Affx-4451180,rs11221339,11:128410680,T,C,rs11221339:19-41	22	100.0	19	41	22	rs11221339
chrX	86385640	86385660	seq_a,AX-38990961,Affx-4451500,rs12788788,11:128435466,C,G,rs12788788:13-33	20	100.0	13	33	20	rs12788788
chrX	86385640	86385660	seq_b,AX-38990961,Affx-4451500,rs12788788,11:128435466,C,G,rs12788788:13-33	20	100.0	13	33	20	rs12788788
chrX	57766979	57767418	seq_a,AX-38991025,Affx-4452128,rs12575795,11:128484163,C,G,rs12575795:0-28	25	96.5	0	28	28	rs12575795
chrX	57766979	57767418	seq_b,AX-38991025,Affx-4452128,rs12575795,11:128484163,C,G,rs12575795:0-28	25	96.5	0	28	28	rs12575795
chrX	152487031	152487051	seq_a,AX-38991035,Affx-4452228,rs11221395,11:128490742,T,C,rs11221395:34-54	20	100.0	34	54	20	rs11221395
chrX	154779876	154779896	seq_a,AX-38991221,Affx-4453527,rs1623169,11:128584320,T,C,rs1623169:24-44	20	100.0	24	44	20	rs1623169
chrX	34233800	34233828	seq_a,AX-38991245,Affx-4453650,rs947930,11:128593493,A,G,rs947930:6-31	23	100.0	6	31	25	rs947930
chrX	34233800	34233828	seq_b,AX-38991245,Affx-4453650,rs947930,11:128593493,A,G,rs947930:6-31	23	100.0	6	31	25	rs947930
chrX	26485295	26485590	seq_b,AX-38991303,Affx-4453947,rs11826871,11:128615049,T,C,rs11826871:30-60	29	100.0	30	60	30	rs11826871
chrX	42594210	42594233	seq_a,AX-38991951,Affx-4458015,rs12804686,11:128902752,A,G,rs12804686:0-23	23	100.0	0	23	23	rs12804686
chrX	126155999	126156025	seq_a,AX-38991951,Affx-4458015,rs12804686,11:128902752,A,G,rs12804686:7-31	23	100.0	7	31	24	rs12804686
chrY	22933290	22933314	seq_a,AX-38991951,Affx-4458015,rs12804686,11:128902752,A,G,rs12804686:0-24	24	100.0	0	24	24	rs12804686
chrX	137250925	137250951	seq_a,AX-38991951,Affx-4458015,rs12804686,11:128902752,A,G,rs12804686:0-26	24	96.2	0	26	26	rs12804686
chrX	100554299	100554326	seq_a,AX-38991951,Affx-4458015,rs12804686,11:128902752,A,G,rs12804686:0-26	23	96.0	0	26	26	rs12804686
chrX	77229038	77229064	seq_a,AX-38991951,Affx-4458015,rs12804686,11:128902752,A,G,rs12804686:2-26	23	100.0	2	26	24	rs12804686
chrX	17083498	17083518	seq_a,AX-38991951,Affx-4458015,rs12804686,11:128902752,A,G,rs12804686:0-20	20	100.0	0	20	20	rs12804686
chrX	42594210	42594233	seq_b,AX-38991951,Affx-4458015,rs12804686,11:128902752,A,G,rs12804686:0-23	23	100.0	0	23	23	rs12804686
chrX	126155999	126156025	seq_b,AX-38991951,Affx-4458015,rs12804686,11:128902752,A,G,rs12804686:7-31	23	100.0	7	31	24	rs12804686
chrY	22933290	22933314	seq_b,AX-38991951,Affx-4458015,rs12804686,11:128902752,A,G,rs12804686:0-24	24	100.0	0	24	24	rs12804686
chrX	137250925	137250951	seq_b,AX-38991951,Affx-4458015,rs12804686,11:128902752,A,G,rs12804686:0-26	24	96.2	0	26	26	rs12804686
chrX	100554299	100554326	seq_b,AX-38991951,Affx-4458015,rs12804686,11:128902752,A,G,rs12804686:0-26	23	96.0	0	26	26	rs12804686
chrX	77229038	77229064	seq_b,AX-38991951,Affx-4458015,rs12804686,11:128902752,A,G,rs12804686:2-26	23	100.0	2	26	24	rs12804686
chrX	17083498	17083518	seq_b,AX-38991951,Affx-4458015,rs12804686,11:128902752,A,G,rs12804686:0-20	20	100.0	0	20	20	rs12804686
chrX	2790091	2790112	seq_a,AX-38992463,Affx-4463251,rs1873934,11:129306450,A,C,rs1873934:20-41	21	100.0	20	41	21	rs1873934
chrY	24289238	24289258	seq_a,AX-38992491,Affx-4463447,rs34520023,11:129321212,A,G,rs34520023:7-27	20	100.0	7	27	20	rs34520023
chrY	24289238	24289258	seq_b,AX-38992491,Affx-4463447,rs34520023,11:129321212,A,G,rs34520023:7-27	20	100.0	7	27	20	rs34520023
chrX	119298148	119298168	seq_a,AX-38992625,Affx-4464761,rs28489138,11:129422584,A,G,rs28489138:31-51	20	100.0	31	51	20	rs28489138
chrX	119206005	119206025	seq_a,AX-38992625,Affx-4464761,rs28489138,11:129422584,A,G,rs28489138:31-51	20	100.0	31	51	20	rs28489138
chrY	27068468	27068496	seq_a,AX-38992979,Affx-4467995,rs579746,11:129623433,T,C,rs579746:0-28	24	92.9	0	28	28	rs579746
chrY	25452789	25452817	seq_a,AX-38992979,Affx-4467995,rs579746,11:129623433,T,C,rs579746:0-28	24	92.9	0	28	28	rs579746
chrX	69610809	69610868	seq_a,AX-38992979,Affx-4467995,rs579746,11:129623433,T,C,rs579746:0-71	41	77.8	0	71	71	rs579746
chrX	105186132	105186160	seq_a,AX-38992979,Affx-4467995,rs579746,11:129623433,T,C,rs579746:0-28	26	96.5	0	28	28	rs579746
chrX	31091006	31091031	seq_a,AX-38992979,Affx-4467995,rs579746,11:129623433,T,C,rs579746:3-28	25	100.0	3	28	25	rs579746
chrX	110301259	110301304	seq_a,AX-38992979,Affx-4467995,rs579746,11:129623433,T,C,rs579746:0-41	30	91.7	0	41	41	rs579746
chrX	120255702	120255731	seq_a,AX-38992979,Affx-4467995,rs579746,11:129623433,T,C,rs579746:0-29	25	93.2	0	29	29	rs579746
chrX	144401765	144401792	seq_a,AX-38992979,Affx-4467995,rs579746,11:129623433,T,C,rs579746:1-28	25	96.3	1	28	27	rs579746
chrX	24243566	24243594	seq_a,AX-38992979,Affx-4467995,rs579746,11:129623433,T,C,rs579746:0-28	24	92.9	0	28	28	rs579746
chrX	107709275	107709355	seq_a,AX-38992979,Affx-4467995,rs579746,11:129623433,T,C,rs579746:0-28	27	100.0	0	28	28	rs579746
chrX	134591105	134591133	seq_a,AX-38992979,Affx-4467995,rs579746,11:129623433,T,C,rs579746:0-28	24	92.9	0	28	28	rs579746
chrX	10946660	10946687	seq_a,AX-38992979,Affx-4467995,rs579746,11:129623433,T,C,rs579746:0-27	23	92.6	0	27	27	rs579746
chrX	17526516	17526571	seq_a,AX-38992979,Affx-4467995,rs579746,11:129623433,T,C,rs579746:0-27	26	100.0	0	27	27	rs579746
chrX	146206479	146206502	seq_a,AX-38992979,Affx-4467995,rs579746,11:129623433,T,C,rs579746:1-24	23	100.0	1	24	23	rs579746
chrX	123299327	123299350	seq_a,AX-38992979,Affx-4467995,rs579746,11:129623433,T,C,rs579746:3-26	23	100.0	3	26	23	rs579746
chrX	65840042	65840071	seq_a,AX-38992979,Affx-4467995,rs579746,11:129623433,T,C,rs579746:0-29	23	89.7	0	29	29	rs579746
chrX	138595976	138596002	seq_a,AX-38992979,Affx-4467995,rs579746,11:129623433,T,C,rs579746:0-26	22	92.4	0	26	26	rs579746
chrX	136131070	136131092	seq_a,AX-38992979,Affx-4467995,rs579746,11:129623433,T,C,rs579746:6-28	22	100.0	6	28	22	rs579746
chrY	26893908	26893936	seq_a,AX-38992979,Affx-4467995,rs579746,11:129623433,T,C,rs579746:0-28	24	92.9	0	28	28	rs579746
chrY	25260189	25260217	seq_a,AX-38992979,Affx-4467995,rs579746,11:129623433,T,C,rs579746:0-28	24	92.9	0	28	28	rs579746
chrX	129103094	129103137	seq_a,AX-38992979,Affx-4467995,rs579746,11:129623433,T,C,rs579746:0-43	33	88.4	0	43	43	rs579746
chrX	43997295	43997321	seq_a,AX-38992979,Affx-4467995,rs579746,11:129623433,T,C,rs579746:3-29	26	100.0	3	29	26	rs579746
chrX	114352138	114352166	seq_a,AX-38992979,Affx-4467995,rs579746,11:129623433,T,C,rs579746:0-28	26	96.5	0	28	28	rs579746
chrX	124851191	124851219	seq_a,AX-38992979,Affx-4467995,rs579746,11:129623433,T,C,rs579746:0-28	26	96.5	0	28	28	rs579746
chrX	138921165	138921193	seq_a,AX-38992979,Affx-4467995,rs579746,11:129623433,T,C,rs579746:0-28	26	96.5	0	28	28	rs579746
chrX	68710693	68710722	seq_a,AX-38992979,Affx-4467995,rs579746,11:129623433,T,C,rs579746:0-29	25	93.2	0	29	29	rs579746
chrX	31176344	31176368	seq_a,AX-38992979,Affx-4467995,rs579746,11:129623433,T,C,rs579746:4-28	24	100.0	4	28	24	rs579746
chrX	39487368	39487396	seq_a,AX-38992979,Affx-4467995,rs579746,11:129623433,T,C,rs579746:0-28	24	92.9	0	28	28	rs579746
chrX	51682002	51682030	seq_a,AX-38992979,Affx-4467995,rs579746,11:129623433,T,C,rs579746:0-28	24	92.9	0	28	28	rs579746
chrX	54627413	54627441	seq_a,AX-38992979,Affx-4467995,rs579746,11:129623433,T,C,rs579746:0-28	24	92.9	0	28	28	rs579746
chrX	100683149	100683177	seq_a,AX-38992979,Affx-4467995,rs579746,11:129623433,T,C,rs579746:0-28	24	92.9	0	28	28	rs579746
chrX	110589567	110589595	seq_a,AX-38992979,Affx-4467995,rs579746,11:129623433,T,C,rs579746:0-28	24	92.9	0	28	28	rs579746
chrX	135846569	135846595	seq_a,AX-38992979,Affx-4467995,rs579746,11:129623433,T,C,rs579746:0-26	24	96.2	0	26	26	rs579746
chrX	138139831	138139857	seq_a,AX-38992979,Affx-4467995,rs579746,11:129623433,T,C,rs579746:0-26	24	96.2	0	26	26	rs579746
chrX	44177401	44177424	seq_a,AX-38992979,Affx-4467995,rs579746,11:129623433,T,C,rs579746:8-31	23	100.0	8	31	23	rs579746
chrX	47337378	47337403	seq_a,AX-38992979,Affx-4467995,rs579746,11:129623433,T,C,rs579746:3-28	23	96.0	3	28	25	rs579746
chrY	27068468	27068496	seq_b,AX-38992979,Affx-4467995,rs579746,11:129623433,T,C,rs579746:0-28	24	92.9	0	28	28	rs579746
chrY	25452789	25452817	seq_b,AX-38992979,Affx-4467995,rs579746,11:129623433,T,C,rs579746:0-28	24	92.9	0	28	28	rs579746
chrX	69610809	69610868	seq_b,AX-38992979,Affx-4467995,rs579746,11:129623433,T,C,rs579746:0-71	41	77.8	0	71	71	rs579746
chrX	105186132	105186160	seq_b,AX-38992979,Affx-4467995,rs579746,11:129623433,T,C,rs579746:0-28	26	96.5	0	28	28	rs579746
chrX	31091006	31091031	seq_b,AX-38992979,Affx-4467995,rs579746,11:129623433,T,C,rs579746:3-28	25	100.0	3	28	25	rs579746
chrX	120255702	120255731	seq_b,AX-38992979,Affx-4467995,rs579746,11:129623433,T,C,rs579746:0-29	25	93.2	0	29	29	rs579746
chrX	144401765	144401792	seq_b,AX-38992979,Affx-4467995,rs579746,11:129623433,T,C,rs579746:1-28	25	96.3	1	28	27	rs579746
chrX	24243566	24243594	seq_b,AX-38992979,Affx-4467995,rs579746,11:129623433,T,C,rs579746:0-28	24	92.9	0	28	28	rs579746
chrX	107709275	107709355	seq_b,AX-38992979,Affx-4467995,rs579746,11:129623433,T,C,rs579746:0-28	27	100.0	0	28	28	rs579746
chrX	110301259	110301287	seq_b,AX-38992979,Affx-4467995,rs579746,11:129623433,T,C,rs579746:0-28	24	92.9	0	28	28	rs579746
chrX	134591105	134591133	seq_b,AX-38992979,Affx-4467995,rs579746,11:129623433,T,C,rs579746:0-28	24	92.9	0	28	28	rs579746
chrX	10946660	10946687	seq_b,AX-38992979,Affx-4467995,rs579746,11:129623433,T,C,rs579746:0-27	23	92.6	0	27	27	rs579746
chrX	17526516	17526571	seq_b,AX-38992979,Affx-4467995,rs579746,11:129623433,T,C,rs579746:0-27	26	100.0	0	27	27	rs579746
chrX	65840042	65840071	seq_b,AX-38992979,Affx-4467995,rs579746,11:129623433,T,C,rs579746:0-29	23	89.7	0	29	29	rs579746
chrX	123299327	123299350	seq_b,AX-38992979,Affx-4467995,rs579746,11:129623433,T,C,rs579746:3-26	23	100.0	3	26	23	rs579746
chrX	146206479	146206502	seq_b,AX-38992979,Affx-4467995,rs579746,11:129623433,T,C,rs579746:1-24	23	100.0	1	24	23	rs579746
chrX	138595976	138596023	seq_b,AX-38992979,Affx-4467995,rs579746,11:129623433,T,C,rs579746:0-43	28	91.2	0	43	43	rs579746
chrX	136131070	136131092	seq_b,AX-38992979,Affx-4467995,rs579746,11:129623433,T,C,rs579746:6-28	22	100.0	6	28	22	rs579746
chrY	26893908	26893936	seq_b,AX-38992979,Affx-4467995,rs579746,11:129623433,T,C,rs579746:0-28	24	92.9	0	28	28	rs579746
chrY	25260189	25260217	seq_b,AX-38992979,Affx-4467995,rs579746,11:129623433,T,C,rs579746:0-28	24	92.9	0	28	28	rs579746
chrX	129103094	129103137	seq_b,AX-38992979,Affx-4467995,rs579746,11:129623433,T,C,rs579746:0-43	35	90.7	0	43	43	rs579746
chrX	100683124	100683177	seq_b,AX-38992979,Affx-4467995,rs579746,11:129623433,T,C,rs579746:0-41	34	92.7	0	41	41	rs579746
chrX	121454528	121454571	seq_b,AX-38992979,Affx-4467995,rs579746,11:129623433,T,C,rs579746:0-43	27	81.4	0	43	43	rs579746
chrX	43997295	43997321	seq_b,AX-38992979,Affx-4467995,rs579746,11:129623433,T,C,rs579746:3-29	26	100.0	3	29	26	rs579746
chrX	114352138	114352166	seq_b,AX-38992979,Affx-4467995,rs579746,11:129623433,T,C,rs579746:0-28	26	96.5	0	28	28	rs579746
chrX	124851191	124851219	seq_b,AX-38992979,Affx-4467995,rs579746,11:129623433,T,C,rs579746:0-28	26	96.5	0	28	28	rs579746
chrX	138921165	138921193	seq_b,AX-38992979,Affx-4467995,rs579746,11:129623433,T,C,rs579746:0-28	26	96.5	0	28	28	rs579746
chrX	68710693	68710722	seq_b,AX-38992979,Affx-4467995,rs579746,11:129623433,T,C,rs579746:0-29	25	93.2	0	29	29	rs579746
chrX	31176344	31176368	seq_b,AX-38992979,Affx-4467995,rs579746,11:129623433,T,C,rs579746:4-28	24	100.0	4	28	24	rs579746
chrX	39487368	39487396	seq_b,AX-38992979,Affx-4467995,rs579746,11:129623433,T,C,rs579746:0-28	24	92.9	0	28	28	rs579746
chrX	51682002	51682030	seq_b,AX-38992979,Affx-4467995,rs579746,11:129623433,T,C,rs579746:0-28	24	92.9	0	28	28	rs579746
chrX	54627413	54627441	seq_b,AX-38992979,Affx-4467995,rs579746,11:129623433,T,C,rs579746:0-28	24	92.9	0	28	28	rs579746
chrX	110589567	110589595	seq_b,AX-38992979,Affx-4467995,rs579746,11:129623433,T,C,rs579746:0-28	24	92.9	0	28	28	rs579746
chrX	135846569	135846595	seq_b,AX-38992979,Affx-4467995,rs579746,11:129623433,T,C,rs579746:0-26	24	96.2	0	26	26	rs579746
chrX	138139831	138139857	seq_b,AX-38992979,Affx-4467995,rs579746,11:129623433,T,C,rs579746:0-26	24	96.2	0	26	26	rs579746
chrX	44177401	44177424	seq_b,AX-38992979,Affx-4467995,rs579746,11:129623433,T,C,rs579746:8-31	23	100.0	8	31	23	rs579746
chrY	15152593	15152619	seq_a,AX-38993219,Affx-4470479,rs11828453,11:129805692,A,G,rs11828453:0-26	24	96.2	0	26	26	rs11828453
chrX	15392414	15392442	seq_a,AX-38993219,Affx-4470479,rs11828453,11:129805692,A,G,rs11828453:10-37	24	96.3	10	37	27	rs11828453
chrX	142593213	142593234	seq_a,AX-38993219,Affx-4470479,rs11828453,11:129805692,A,G,rs11828453:15-36	21	100.0	15	36	21	rs11828453
chrX	127892787	127892809	seq_a,AX-38993219,Affx-4470479,rs11828453,11:129805692,A,G,rs11828453:15-37	22	100.0	15	37	22	rs11828453
chrX	99697475	99697499	seq_a,AX-38993219,Affx-4470479,rs11828453,11:129805692,A,G,rs11828453:15-39	22	95.9	15	39	24	rs11828453
chrX	49886478	49886502	seq_a,AX-38993219,Affx-4470479,rs11828453,11:129805692,A,G,rs11828453:15-38	22	100.0	15	38	23	rs11828453
chrY	15152593	15152619	seq_b,AX-38993219,Affx-4470479,rs11828453,11:129805692,A,G,rs11828453:0-26	24	96.2	0	26	26	rs11828453
chrX	142593213	142593233	seq_b,AX-38993219,Affx-4470479,rs11828453,11:129805692,A,G,rs11828453:15-35	20	100.0	15	35	20	rs11828453
chrY	22797241	22797261	seq_b,AX-38993285,Affx-4471067,rs7111894,11:129849604,T,C,rs7111894:32-52	20	100.0	32	52	20	rs7111894
chrX	63610889	63610917	seq_a,AX-38993289,Affx-4471088,rs2446381,11:129851130,T,C,rs2446381:6-33	23	96.0	6	33	27	rs2446381
chrX	63610889	63610917	seq_b,AX-38993289,Affx-4471088,rs2446381,11:129851130,T,C,rs2446381:6-33	23	96.0	6	33	27	rs2446381
chrX	140352835	140352859	seq_a,AX-38993691,Affx-4474789,rs588474,11:130114809,T,C,rs588474:1-27	23	83.4	1	27	26	rs588474
chrX	121801419	121801460	seq_b,AX-38993691,Affx-4474789,rs588474,11:130114809,T,C,rs588474:19-48	27	100.0	19	48	29	rs588474
chrX	140352835	140352859	seq_b,AX-38993691,Affx-4474789,rs588474,11:130114809,T,C,rs588474:1-27	23	83.4	1	27	26	rs588474
chrX	108697778	108697806	seq_a,AX-38993979,Affx-4477371,rs923075,11:130311545,T,C,rs923075:28-55	23	96.0	28	55	27	rs923075
chrX	108697778	108697806	seq_b,AX-38993979,Affx-4477371,rs923075,11:130311545,T,C,rs923075:28-55	23	96.0	28	55	27	rs923075
chrY	4708903	4708937	seq_a,AX-38994279,Affx-4479442,rs11222189,11:130459112,A,G,rs11222189:1-34	30	97.0	1	34	33	rs11222189
chrY	2413998	2414043	seq_a,AX-38994279,Affx-4479442,rs11222189,11:130459112,A,G,rs11222189:0-43	32	97.1	0	43	43	rs11222189
chrY	3030645	3030668	seq_a,AX-38994279,Affx-4479442,rs11222189,11:130459112,A,G,rs11222189:0-23	23	100.0	0	23	23	rs11222189
chrY	3139901	3139924	seq_a,AX-38994279,Affx-4479442,rs11222189,11:130459112,A,G,rs11222189:0-23	23	100.0	0	23	23	rs11222189
chrY	3296135	3296158	seq_a,AX-38994279,Affx-4479442,rs11222189,11:130459112,A,G,rs11222189:0-23	23	100.0	0	23	23	rs11222189
chrY	3769306	3769329	seq_a,AX-38994279,Affx-4479442,rs11222189,11:130459112,A,G,rs11222189:0-23	23	100.0	0	23	23	rs11222189
chrY	5056489	5056512	seq_a,AX-38994279,Affx-4479442,rs11222189,11:130459112,A,G,rs11222189:0-23	23	100.0	0	23	23	rs11222189
chrY	5662017	5662040	seq_a,AX-38994279,Affx-4479442,rs11222189,11:130459112,A,G,rs11222189:0-23	23	100.0	0	23	23	rs11222189
chrY	5921961	5921984	seq_a,AX-38994279,Affx-4479442,rs11222189,11:130459112,A,G,rs11222189:0-23	23	100.0	0	23	23	rs11222189
chrY	13569347	13569370	seq_a,AX-38994279,Affx-4479442,rs11222189,11:130459112,A,G,rs11222189:0-23	23	100.0	0	23	23	rs11222189
chrY	13953724	13953747	seq_a,AX-38994279,Affx-4479442,rs11222189,11:130459112,A,G,rs11222189:0-23	23	100.0	0	23	23	rs11222189
chrY	14240016	14240039	seq_a,AX-38994279,Affx-4479442,rs11222189,11:130459112,A,G,rs11222189:0-23	23	100.0	0	23	23	rs11222189
chrY	16450247	16450270	seq_a,AX-38994279,Affx-4479442,rs11222189,11:130459112,A,G,rs11222189:0-23	23	100.0	0	23	23	rs11222189
chrY	16793120	16793143	seq_a,AX-38994279,Affx-4479442,rs11222189,11:130459112,A,G,rs11222189:0-23	23	100.0	0	23	23	rs11222189
chrY	59212346	59212369	seq_a,AX-38994279,Affx-4479442,rs11222189,11:130459112,A,G,rs11222189:0-23	23	100.0	0	23	23	rs11222189
chrY	4760919	4760941	seq_a,AX-38994279,Affx-4479442,rs11222189,11:130459112,A,G,rs11222189:0-22	22	100.0	0	22	22	rs11222189
chrX	143092866	143092939	seq_a,AX-38994279,Affx-4479442,rs11222189,11:130459112,A,G,rs11222189:0-71	50	90.4	0	71	71	rs11222189
chrX	86563573	86563612	seq_a,AX-38994279,Affx-4479442,rs11222189,11:130459112,A,G,rs11222189:0-43	34	81.6	0	43	43	rs11222189
chrX	90854621	90854655	seq_a,AX-38994279,Affx-4479442,rs11222189,11:130459112,A,G,rs11222189:1-34	30	97.0	1	34	33	rs11222189
chrX	134247436	134247470	seq_a,AX-38994279,Affx-4479442,rs11222189,11:130459112,A,G,rs11222189:0-33	30	97.0	0	33	33	rs11222189
chrX	9074319	9074349	seq_a,AX-38994279,Affx-4479442,rs11222189,11:130459112,A,G,rs11222189:0-29	28	100.0	0	29	29	rs11222189
chrX	35786128	35786157	seq_a,AX-38994279,Affx-4479442,rs11222189,11:130459112,A,G,rs11222189:0-29	27	96.6	0	29	29	rs11222189
chrX	40810824	40810854	seq_a,AX-38994279,Affx-4479442,rs11222189,11:130459112,A,G,rs11222189:0-29	28	100.0	0	29	29	rs11222189
chrX	84079637	84079676	seq_a,AX-38994279,Affx-4479442,rs11222189,11:130459112,A,G,rs11222189:0-43	32	80.6	0	43	43	rs11222189
chrX	90908931	90908961	seq_a,AX-38994279,Affx-4479442,rs11222189,11:130459112,A,G,rs11222189:0-29	28	100.0	0	29	29	rs11222189
chrX	129458172	129458202	seq_a,AX-38994279,Affx-4479442,rs11222189,11:130459112,A,G,rs11222189:0-29	28	100.0	0	29	29	rs11222189
chrX	134501487	134501529	seq_a,AX-38994279,Affx-4479442,rs11222189,11:130459112,A,G,rs11222189:0-37	31	94.3	0	37	37	rs11222189
chrX	2463998	2464043	seq_a,AX-38994279,Affx-4479442,rs11222189,11:130459112,A,G,rs11222189:0-43	32	97.1	0	43	43	rs11222189
chrX	37948968	37949002	seq_a,AX-38994279,Affx-4479442,rs11222189,11:130459112,A,G,rs11222189:1-45	31	73.6	1	45	44	rs11222189
chrX	43379188	43379224	seq_a,AX-38994279,Affx-4479442,rs11222189,11:130459112,A,G,rs11222189:0-29	28	100.0	0	29	29	rs11222189
chrX	122184167	122184200	seq_a,AX-38994279,Affx-4479442,rs11222189,11:130459112,A,G,rs11222189:0-40	30	75.8	0	40	40	rs11222189
chrX	148111593	148111621	seq_a,AX-38994279,Affx-4479442,rs11222189,11:130459112,A,G,rs11222189:0-28	26	96.5	0	28	28	rs11222189
chrY	16486643	16486667	seq_a,AX-38994279,Affx-4479442,rs11222189,11:130459112,A,G,rs11222189:0-24	24	100.0	0	24	24	rs11222189
chrY	59320825	59320849	seq_a,AX-38994279,Affx-4479442,rs11222189,11:130459112,A,G,rs11222189:0-24	24	100.0	0	24	24	rs11222189
chrY	3285404	3285427	seq_a,AX-38994279,Affx-4479442,rs11222189,11:130459112,A,G,rs11222189:0-23	23	100.0	0	23	23	rs11222189
chrY	6070082	6070105	seq_a,AX-38994279,Affx-4479442,rs11222189,11:130459112,A,G,rs11222189:0-23	23	100.0	0	23	23	rs11222189
chrY	7220024	7220047	seq_a,AX-38994279,Affx-4479442,rs11222189,11:130459112,A,G,rs11222189:0-23	23	100.0	0	23	23	rs11222189
chrY	7272972	7272995	seq_a,AX-38994279,Affx-4479442,rs11222189,11:130459112,A,G,rs11222189:0-23	23	100.0	0	23	23	rs11222189
chrY	17497858	17497881	seq_a,AX-38994279,Affx-4479442,rs11222189,11:130459112,A,G,rs11222189:0-23	23	100.0	0	23	23	rs11222189
chrY	18554404	18554427	seq_a,AX-38994279,Affx-4479442,rs11222189,11:130459112,A,G,rs11222189:0-23	23	100.0	0	23	23	rs11222189
chrY	19467196	19467219	seq_a,AX-38994279,Affx-4479442,rs11222189,11:130459112,A,G,rs11222189:0-23	23	100.0	0	23	23	rs11222189
chrY	59277944	59277967	seq_a,AX-38994279,Affx-4479442,rs11222189,11:130459112,A,G,rs11222189:0-23	23	100.0	0	23	23	rs11222189
chrY	26969372	26969395	seq_a,AX-38994279,Affx-4479442,rs11222189,11:130459112,A,G,rs11222189:0-23	23	100.0	0	23	23	rs11222189
chrY	25354987	25355010	seq_a,AX-38994279,Affx-4479442,rs11222189,11:130459112,A,G,rs11222189:0-23	23	100.0	0	23	23	rs11222189
chrY	22037682	22037705	seq_a,AX-38994279,Affx-4479442,rs11222189,11:130459112,A,G,rs11222189:0-23	23	100.0	0	23	23	rs11222189
chrY	7390440	7390462	seq_a,AX-38994279,Affx-4479442,rs11222189,11:130459112,A,G,rs11222189:1-23	22	100.0	1	23	22	rs11222189
chrY	9437046	9437067	seq_a,AX-38994279,Affx-4479442,rs11222189,11:130459112,A,G,rs11222189:3-24	21	100.0	3	24	21	rs11222189
chrY	7100214	7100237	seq_a,AX-38994279,Affx-4479442,rs11222189,11:130459112,A,G,rs11222189:0-23	21	95.7	0	23	23	rs11222189
chrX	126856814	126856848	seq_a,AX-38994279,Affx-4479442,rs11222189,11:130459112,A,G,rs11222189:0-33	30	97.0	0	33	33	rs11222189
chrX	45418845	45418873	seq_a,AX-38994279,Affx-4479442,rs11222189,11:130459112,A,G,rs11222189:0-28	28	100.0	0	28	28	rs11222189
chrX	76502527	76502561	seq_a,AX-38994279,Affx-4479442,rs11222189,11:130459112,A,G,rs11222189:0-33	30	96.9	0	33	33	rs11222189
chrX	98730027	98730058	seq_a,AX-38994279,Affx-4479442,rs11222189,11:130459112,A,G,rs11222189:0-30	29	100.0	0	30	30	rs11222189
chrX	6158865	6158899	seq_a,AX-38994279,Affx-4479442,rs11222189,11:130459112,A,G,rs11222189:0-33	28	94.0	0	33	33	rs11222189
chrX	11968354	11968384	seq_a,AX-38994279,Affx-4479442,rs11222189,11:130459112,A,G,rs11222189:0-29	28	100.0	0	29	29	rs11222189
chrX	34807768	34807798	seq_a,AX-38994279,Affx-4479442,rs11222189,11:130459112,A,G,rs11222189:0-29	28	100.0	0	29	29	rs11222189
chrX	140007224	140007254	seq_a,AX-38994279,Affx-4479442,rs11222189,11:130459112,A,G,rs11222189:0-29	28	100.0	0	29	29	rs11222189
chrX	34013441	34013467	seq_a,AX-38994279,Affx-4479442,rs11222189,11:130459112,A,G,rs11222189:0-26	26	100.0	0	26	26	rs11222189
chrX	53552743	53552779	seq_a,AX-38994279,Affx-4479442,rs11222189,11:130459112,A,G,rs11222189:0-29	28	100.0	0	29	29	rs11222189
chrX	89268725	89268758	seq_a,AX-38994279,Affx-4479442,rs11222189,11:130459112,A,G,rs11222189:0-40	30	75.8	0	40	40	rs11222189
chrX	130143176	130143210	seq_a,AX-38994279,Affx-4479442,rs11222189,11:130459112,A,G,rs11222189:0-33	29	96.8	0	33	33	rs11222189
chrX	149991546	149991582	seq_a,AX-38994279,Affx-4479442,rs11222189,11:130459112,A,G,rs11222189:0-37	31	88.3	0	37	37	rs11222189
chrX	4914004	4914046	seq_a,AX-38994279,Affx-4479442,rs11222189,11:130459112,A,G,rs11222189:0-37	30	94.3	0	37	37	rs11222189
chrX	6521058	6521088	seq_a,AX-38994279,Affx-4479442,rs11222189,11:130459112,A,G,rs11222189:0-29	26	96.6	0	29	29	rs11222189
chrX	46338089	46338122	seq_a,AX-38994279,Affx-4479442,rs11222189,11:130459112,A,G,rs11222189:0-43	30	72.8	0	43	43	rs11222189
chrY	4708903	4880419	seq_b,AX-38994279,Affx-4479442,rs11222189,11:130459112,A,G,rs11222189:1-47	42	97.9	1	47	46	rs11222189
chrY	3139901	3139933	seq_b,AX-38994279,Affx-4479442,rs11222189,11:130459112,A,G,rs11222189:0-42	29	71.9	0	42	42	rs11222189
chrY	14240016	14240048	seq_b,AX-38994279,Affx-4479442,rs11222189,11:130459112,A,G,rs11222189:0-42	29	71.9	0	42	42	rs11222189
chrY	2413998	2414021	seq_b,AX-38994279,Affx-4479442,rs11222189,11:130459112,A,G,rs11222189:0-23	23	100.0	0	23	23	rs11222189
chrY	3030645	3030668	seq_b,AX-38994279,Affx-4479442,rs11222189,11:130459112,A,G,rs11222189:0-23	23	100.0	0	23	23	rs11222189
chrY	3296135	3296158	seq_b,AX-38994279,Affx-4479442,rs11222189,11:130459112,A,G,rs11222189:0-23	23	100.0	0	23	23	rs11222189
chrY	3769306	3769329	seq_b,AX-38994279,Affx-4479442,rs11222189,11:130459112,A,G,rs11222189:0-23	23	100.0	0	23	23	rs11222189
chrY	5056489	5056512	seq_b,AX-38994279,Affx-4479442,rs11222189,11:130459112,A,G,rs11222189:0-23	23	100.0	0	23	23	rs11222189
chrY	5662017	5662040	seq_b,AX-38994279,Affx-4479442,rs11222189,11:130459112,A,G,rs11222189:0-23	23	100.0	0	23	23	rs11222189
chrY	5921961	5921984	seq_b,AX-38994279,Affx-4479442,rs11222189,11:130459112,A,G,rs11222189:0-23	23	100.0	0	23	23	rs11222189
chrY	13569347	13569370	seq_b,AX-38994279,Affx-4479442,rs11222189,11:130459112,A,G,rs11222189:0-23	23	100.0	0	23	23	rs11222189
chrY	13953724	13953747	seq_b,AX-38994279,Affx-4479442,rs11222189,11:130459112,A,G,rs11222189:0-23	23	100.0	0	23	23	rs11222189
chrY	16450247	16450270	seq_b,AX-38994279,Affx-4479442,rs11222189,11:130459112,A,G,rs11222189:0-23	23	100.0	0	23	23	rs11222189
chrY	16793120	16793143	seq_b,AX-38994279,Affx-4479442,rs11222189,11:130459112,A,G,rs11222189:0-23	23	100.0	0	23	23	rs11222189
chrY	59212346	59212369	seq_b,AX-38994279,Affx-4479442,rs11222189,11:130459112,A,G,rs11222189:0-23	23	100.0	0	23	23	rs11222189
chrY	4760919	4760941	seq_b,AX-38994279,Affx-4479442,rs11222189,11:130459112,A,G,rs11222189:0-22	22	100.0	0	22	22	rs11222189
chrX	90854621	90854660	seq_b,AX-38994279,Affx-4479442,rs11222189,11:130459112,A,G,rs11222189:1-39	33	94.8	1	39	38	rs11222189
chrX	91046343	91046392	seq_b,AX-38994279,Affx-4479442,rs11222189,11:130459112,A,G,rs11222189:0-47	36	97.4	0	47	47	rs11222189
chrX	86563573	86563612	seq_b,AX-38994279,Affx-4479442,rs11222189,11:130459112,A,G,rs11222189:0-43	34	81.6	0	43	43	rs11222189
chrX	121567033	121567076	seq_b,AX-38994279,Affx-4479442,rs11222189,11:130459112,A,G,rs11222189:0-47	34	81.6	0	47	47	rs11222189
chrX	129458172	129458210	seq_b,AX-38994279,Affx-4479442,rs11222189,11:130459112,A,G,rs11222189:0-42	33	83.4	0	42	42	rs11222189
chrX	134247436	134247470	seq_b,AX-38994279,Affx-4479442,rs11222189,11:130459112,A,G,rs11222189:0-33	30	97.0	0	33	33	rs11222189
chrX	84079637	84079676	seq_b,AX-38994279,Affx-4479442,rs11222189,11:130459112,A,G,rs11222189:0-43	33	82.9	0	43	43	rs11222189
chrX	9074319	9074349	seq_b,AX-38994279,Affx-4479442,rs11222189,11:130459112,A,G,rs11222189:0-29	28	100.0	0	29	29	rs11222189
chrX	34632807	34632856	seq_b,AX-38994279,Affx-4479442,rs11222189,11:130459112,A,G,rs11222189:0-53	33	79.5	0	53	53	rs11222189
chrX	35786128	35786157	seq_b,AX-38994279,Affx-4479442,rs11222189,11:130459112,A,G,rs11222189:0-29	27	96.6	0	29	29	rs11222189
chrX	40810824	40810854	seq_b,AX-38994279,Affx-4479442,rs11222189,11:130459112,A,G,rs11222189:0-29	28	100.0	0	29	29	rs11222189
chrX	90908931	90908961	seq_b,AX-38994279,Affx-4479442,rs11222189,11:130459112,A,G,rs11222189:0-29	28	100.0	0	29	29	rs11222189
chrX	43379188	43379224	seq_b,AX-38994279,Affx-4479442,rs11222189,11:130459112,A,G,rs11222189:0-29	28	100.0	0	29	29	rs11222189
chrX	54422198	54422243	seq_b,AX-38994279,Affx-4479442,rs11222189,11:130459112,A,G,rs11222189:0-43	32	97.1	0	43	43	rs11222189
chrX	140550429	140550474	seq_b,AX-38994279,Affx-4479442,rs11222189,11:130459112,A,G,rs11222189:0-43	32	97.1	0	43	43	rs11222189
chrX	148111593	148111621	seq_b,AX-38994279,Affx-4479442,rs11222189,11:130459112,A,G,rs11222189:0-28	26	96.5	0	28	28	rs11222189
chrY	7272964	7272995	seq_b,AX-38994279,Affx-4479442,rs11222189,11:130459112,A,G,rs11222189:0-41	30	74.2	0	41	41	rs11222189
chrY	16486643	16486667	seq_b,AX-38994279,Affx-4479442,rs11222189,11:130459112,A,G,rs11222189:0-24	24	100.0	0	24	24	rs11222189
chrY	59320825	59320849	seq_b,AX-38994279,Affx-4479442,rs11222189,11:130459112,A,G,rs11222189:0-24	24	100.0	0	24	24	rs11222189
chrY	3285404	3285427	seq_b,AX-38994279,Affx-4479442,rs11222189,11:130459112,A,G,rs11222189:0-23	23	100.0	0	23	23	rs11222189
chrY	6070082	6070105	seq_b,AX-38994279,Affx-4479442,rs11222189,11:130459112,A,G,rs11222189:0-23	23	100.0	0	23	23	rs11222189
chrY	7220024	7220047	seq_b,AX-38994279,Affx-4479442,rs11222189,11:130459112,A,G,rs11222189:0-23	23	100.0	0	23	23	rs11222189
chrY	17497858	17497881	seq_b,AX-38994279,Affx-4479442,rs11222189,11:130459112,A,G,rs11222189:0-23	23	100.0	0	23	23	rs11222189
chrY	18554404	18554427	seq_b,AX-38994279,Affx-4479442,rs11222189,11:130459112,A,G,rs11222189:0-23	23	100.0	0	23	23	rs11222189
chrY	19467196	19467219	seq_b,AX-38994279,Affx-4479442,rs11222189,11:130459112,A,G,rs11222189:0-23	23	100.0	0	23	23	rs11222189
chrY	59277944	59277967	seq_b,AX-38994279,Affx-4479442,rs11222189,11:130459112,A,G,rs11222189:0-23	23	100.0	0	23	23	rs11222189
chrY	26969372	26969395	seq_b,AX-38994279,Affx-4479442,rs11222189,11:130459112,A,G,rs11222189:0-23	23	100.0	0	23	23	rs11222189
chrY	25354987	25355010	seq_b,AX-38994279,Affx-4479442,rs11222189,11:130459112,A,G,rs11222189:0-23	23	100.0	0	23	23	rs11222189
chrY	22037682	22037705	seq_b,AX-38994279,Affx-4479442,rs11222189,11:130459112,A,G,rs11222189:0-23	23	100.0	0	23	23	rs11222189
chrY	7390440	7390462	seq_b,AX-38994279,Affx-4479442,rs11222189,11:130459112,A,G,rs11222189:1-23	22	100.0	1	23	22	rs11222189
chrY	9437046	9437067	seq_b,AX-38994279,Affx-4479442,rs11222189,11:130459112,A,G,rs11222189:3-24	21	100.0	3	24	21	rs11222189
chrY	7100214	7100237	seq_b,AX-38994279,Affx-4479442,rs11222189,11:130459112,A,G,rs11222189:0-23	21	95.7	0	23	23	rs11222189
chrX	82574612	82574663	seq_b,AX-38994279,Affx-4479442,rs11222189,11:130459112,A,G,rs11222189:0-55	36	79.6	0	55	55	rs11222189
chrX	153937455	153937499	seq_b,AX-38994279,Affx-4479442,rs11222189,11:130459112,A,G,rs11222189:0-42	36	95.0	0	42	42	rs11222189
chrX	126856814	126856848	seq_b,AX-38994279,Affx-4479442,rs11222189,11:130459112,A,G,rs11222189:0-33	30	97.0	0	33	33	rs11222189
chrX	45418845	45418873	seq_b,AX-38994279,Affx-4479442,rs11222189,11:130459112,A,G,rs11222189:0-28	28	100.0	0	28	28	rs11222189
chrX	76502527	76502561	seq_b,AX-38994279,Affx-4479442,rs11222189,11:130459112,A,G,rs11222189:0-33	30	96.9	0	33	33	rs11222189
chrX	98730027	98730058	seq_b,AX-38994279,Affx-4479442,rs11222189,11:130459112,A,G,rs11222189:0-30	29	100.0	0	30	30	rs11222189
chrX	6158865	6158899	seq_b,AX-38994279,Affx-4479442,rs11222189,11:130459112,A,G,rs11222189:0-33	28	94.0	0	33	33	rs11222189
chrX	11968354	11968384	seq_b,AX-38994279,Affx-4479442,rs11222189,11:130459112,A,G,rs11222189:0-29	28	100.0	0	29	29	rs11222189
chrX	34807768	34807798	seq_b,AX-38994279,Affx-4479442,rs11222189,11:130459112,A,G,rs11222189:0-29	28	100.0	0	29	29	rs11222189
chrX	93320432	93320474	seq_b,AX-38994279,Affx-4479442,rs11222189,11:130459112,A,G,rs11222189:0-40	32	94.5	0	40	40	rs11222189
chrX	126379805	126379855	seq_b,AX-38994279,Affx-4479442,rs11222189,11:130459112,A,G,rs11222189:0-48	33	92.4	0	48	48	rs11222189
chrX	140007224	140007254	seq_b,AX-38994279,Affx-4479442,rs11222189,11:130459112,A,G,rs11222189:0-29	28	100.0	0	29	29	rs11222189
chrX	34013441	34013467	seq_b,AX-38994279,Affx-4479442,rs11222189,11:130459112,A,G,rs11222189:0-26	26	100.0	0	26	26	rs11222189
chrX	53552743	53552779	seq_b,AX-38994279,Affx-4479442,rs11222189,11:130459112,A,G,rs11222189:0-29	28	100.0	0	29	29	rs11222189
chrX	81418671	81418716	seq_b,AX-38994279,Affx-4479442,rs11222189,11:130459112,A,G,rs11222189:0-43	32	97.1	0	43	43	rs11222189
chrX	130143176	130143210	seq_b,AX-38994279,Affx-4479442,rs11222189,11:130459112,A,G,rs11222189:0-33	29	96.8	0	33	33	rs11222189
chrX	118166747	118166771	seq_b,AX-38994339,Affx-4479816,rs11222214,11:130482180,T,C,rs11222214:28-52	22	95.9	28	52	24	rs11222214
chrX	66759002	66759022	seq_a,AX-38994343,Affx-4479853,rs4937547,11:130483874,T,G,rs4937547:40-60	20	100.0	40	60	20	rs4937547
chrX	66759002	66759022	seq_b,AX-38994343,Affx-4479853,rs4937547,11:130483874,T,G,rs4937547:40-60	20	100.0	40	60	20	rs4937547
chrY	16676874	16676894	seq_a,AX-38994397,Affx-4480377,rs12795048,11:130516050,A,G,rs12795048:32-52	20	100.0	32	52	20	rs12795048
chrX	57122034	57122054	seq_a,AX-38994397,Affx-4480377,rs12795048,11:130516050,A,G,rs12795048:32-52	20	100.0	32	52	20	rs12795048
chrY	15923767	15923798	seq_a,AX-38994397,Affx-4480377,rs12795048,11:130516050,A,G,rs12795048:32-58	25	100.0	32	58	26	rs12795048
chrY	3462580	3462600	seq_a,AX-38994397,Affx-4480377,rs12795048,11:130516050,A,G,rs12795048:32-52	20	100.0	32	52	20	rs12795048
chrX	63860715	63861187	seq_a,AX-38994397,Affx-4480377,rs12795048,11:130516050,A,G,rs12795048:35-63	27	100.0	35	63	28	rs12795048
chrX	89191984	89192004	seq_a,AX-38994397,Affx-4480377,rs12795048,11:130516050,A,G,rs12795048:32-52	20	100.0	32	52	20	rs12795048
chrX	63860715	63861186	seq_b,AX-38994397,Affx-4480377,rs12795048,11:130516050,A,G,rs12795048:36-63	26	100.0	36	63	27	rs12795048
chrX	87351661	87351714	seq_a,AX-38994409,Affx-4480609,rs12074157,1:113202386,T,C,rs12074157:0-53	47	94.4	0	53	53	rs12074157
chrX	71948072	71948107	seq_a,AX-38994409,Affx-4480609,rs12074157,1:113202386,T,C,rs12074157:15-50	31	94.3	15	50	35	rs12074157
chrX	87351661	87351714	seq_b,AX-38994409,Affx-4480609,rs12074157,1:113202386,T,C,rs12074157:0-53	47	94.4	0	53	53	rs12074157
chrX	71948072	71948107	seq_b,AX-38994409,Affx-4480609,rs12074157,1:113202386,T,C,rs12074157:15-50	31	94.3	15	50	35	rs12074157
chrX	150554240	150554272	seq_a,AX-38995031,Affx-4485980,rs7126391,11:130919674,T,C,rs7126391:31-61	27	96.7	31	61	30	rs7126391
chrX	114818584	114818616	seq_b,AX-38995031,Affx-4485980,rs7126391,11:130919674,T,C,rs7126391:31-61	26	96.5	31	61	30	rs7126391
chrX	154394648	154394670	seq_a,AX-38995171,Affx-4487077,rs7130448,11:130978284,T,C,rs7130448:49-71	20	95.5	49	71	22	rs7130448
chrX	154394648	154394670	seq_b,AX-38995171,Affx-4487077,rs7130448,11:130978284,T,C,rs7130448:49-71	20	95.5	49	71	22	rs7130448
chrX	28115749	28115769	seq_a,AX-38995205,Affx-4487430,rs12288529,11:131003042,T,C,rs12288529:36-56	20	100.0	36	56	20	rs12288529
chrX	28115749	28115772	seq_b,AX-38995205,Affx-4487430,rs12288529,11:131003042,T,C,rs12288529:33-56	23	100.0	33	56	23	rs12288529
chrX	39049939	39049961	seq_a,AX-38995229,Affx-4487549,rs1632088,11:131011290,A,C,rs1632088:32-54	22	100.0	32	54	22	rs1632088
chrY	16222463	16222500	seq_a,AX-38995385,Affx-4488623,rs12785455,11:131082567,T,G,rs12785455:22-63	26	78.6	22	63	41	rs12785455
chrX	149469926	149561388	seq_a,AX-38995385,Affx-4488623,rs12785455,11:131082567,T,G,rs12785455:4-63	45	89.9	4	63	59	rs12785455
chrX	28134387	28134435	seq_a,AX-38995385,Affx-4488623,rs12785455,11:131082567,T,G,rs12785455:10-53	36	93.1	10	53	43	rs12785455
chrX	24338104	24338137	seq_a,AX-38995385,Affx-4488623,rs12785455,11:131082567,T,G,rs12785455:22-63	26	71.5	22	63	41	rs12785455
chrX	122971358	122971379	seq_a,AX-38995385,Affx-4488623,rs12785455,11:131082567,T,G,rs12785455:22-43	21	100.0	22	43	21	rs12785455
chrX	44578839	44578860	seq_a,AX-38995385,Affx-4488623,rs12785455,11:131082567,T,G,rs12785455:22-43	21	100.0	22	43	21	rs12785455
chrX	12093249	12093289	seq_a,AX-38995385,Affx-4488623,rs12785455,11:131082567,T,G,rs12785455:6-41	32	97.2	6	41	35	rs12785455
chrX	53209480	53209523	seq_a,AX-38995385,Affx-4488623,rs12785455,11:131082567,T,G,rs12785455:0-38	31	92.2	0	38	38	rs12785455
chrX	109535943	109535963	seq_a,AX-38995385,Affx-4488623,rs12785455,11:131082567,T,G,rs12785455:22-42	20	100.0	22	42	20	rs12785455
chrX	152438912	152438932	seq_a,AX-38995401,Affx-4488713,rs11222521,11:131087787,T,C,rs11222521:10-30	20	100.0	10	30	20	rs11222521
chrX	152252540	152252560	seq_a,AX-38995401,Affx-4488713,rs11222521,11:131087787,T,C,rs11222521:10-30	20	100.0	10	30	20	rs11222521
chrX	152438912	152438932	seq_b,AX-38995401,Affx-4488713,rs11222521,11:131087787,T,C,rs11222521:10-30	20	100.0	10	30	20	rs11222521
chrX	152252540	152252560	seq_b,AX-38995401,Affx-4488713,rs11222521,11:131087787,T,C,rs11222521:10-30	20	100.0	10	30	20	rs11222521
chrX	42245400	42245450	seq_a,AX-38995465,Affx-4489236,rs11102523,1:113261085,A,G,rs11102523:4-54	34	84.0	4	54	50	rs11102523
chrX	154913249	154913278	seq_b,AX-38996299,Affx-4495125,rs11222718,11:131490026,A,C,rs11222718:26-50	23	100.0	26	50	24	rs11222718
chrX	79700787	79700807	seq_a,AX-38996647,Affx-4497686,rs12295005,11:131653115,A,G,rs12295005:51-71	20	100.0	51	71	20	rs12295005
chrX	79700787	79700807	seq_b,AX-38996647,Affx-4497686,rs12295005,11:131653115,A,G,rs12295005:51-71	20	100.0	51	71	20	rs12295005
chrX	138654320	138654344	seq_b,AX-38996929,Affx-4499868,rs537438,11:131793500,T,C,rs537438:33-56	22	100.0	33	56	23	rs537438
chrX	143220187	143220212	seq_a,AX-38997069,Affx-4501236,rs11222865,11:131882458,A,G,rs11222865:4-28	23	100.0	4	28	24	rs11222865
chrX	143220187	143220212	seq_b,AX-38997069,Affx-4501236,rs11222865,11:131882458,A,G,rs11222865:4-28	23	100.0	4	28	24	rs11222865
chrY	18233559	18234001	seq_a,AX-38997571,Affx-4506109,rs2403660,11:13216275,A,C,rs2403660:0-27	26	100.0	0	27	27	rs2403660
chrY	18233559	18234001	seq_b,AX-38997571,Affx-4506109,rs2403660,11:13216275,A,C,rs2403660:0-27	26	100.0	0	27	27	rs2403660
chrX	148592360	148592393	seq_b,AX-38997571,Affx-4506109,rs2403660,11:13216275,A,C,rs2403660:30-69	29	77.5	30	69	39	rs2403660
chrX	76390761	76390803	seq_a,AX-38997839,Affx-4508457,rs11223102,11:132391951,A,G,rs11223102:31-71	32	92.2	31	71	40	rs11223102
chrX	69318989	69319033	seq_b,AX-38997839,Affx-4508457,rs11223102,11:132391951,A,G,rs11223102:27-71	36	91.0	27	71	44	rs11223102
chrX	76390761	76390793	seq_b,AX-38997839,Affx-4508457,rs11223102,11:132391951,A,G,rs11223102:37-71	27	81.3	37	71	34	rs11223102
chrX	82498643	82498668	seq_a,AX-38997949,Affx-4509311,rs6702269,1:113393497,T,G,rs6702269:17-43	24	88.0	17	43	26	rs6702269
chrX	73369684	73369704	seq_a,AX-38998053,Affx-4510381,rs11102555,1:113400990,A,G,rs11102555:4-24	20	100.0	4	24	20	rs11102555
chrX	73369684	73369704	seq_b,AX-38998053,Affx-4510381,rs11102555,1:113400990,A,G,rs11102555:4-24	20	100.0	4	24	20	rs11102555
chrX	37311769	37311789	seq_b,AX-38998167,Affx-4511404,rs12420562,11:132592249,A,G,rs12420562:20-40	20	100.0	20	40	20	rs12420562
chrX	56553469	56553494	seq_a,AX-38998231,Affx-4511980,rs4757130,11:13257064,A,G,rs4757130:35-58	22	100.0	35	58	23	rs4757130
chrY	8661613	8661633	seq_a,AX-38998319,Affx-4512809,rs1216539,1:113418834,A,G,rs1216539:11-31	20	100.0	11	31	20	rs1216539
chrX	84051173	84051214	seq_a,AX-38998319,Affx-4512809,rs1216539,1:113418834,A,G,rs1216539:5-48	38	87.9	5	48	43	rs1216539
chrX	82844806	82844845	seq_a,AX-38998319,Affx-4512809,rs1216539,1:113418834,A,G,rs1216539:1-39	33	94.8	1	39	38	rs1216539
chrX	14601272	14601299	seq_a,AX-38998319,Affx-4512809,rs1216539,1:113418834,A,G,rs1216539:4-31	27	100.0	4	31	27	rs1216539
chrX	34463735	34463763	seq_a,AX-38998319,Affx-4512809,rs1216539,1:113418834,A,G,rs1216539:4-32	26	96.5	4	32	28	rs1216539
chrX	10271372	10271401	seq_a,AX-38998319,Affx-4512809,rs1216539,1:113418834,A,G,rs1216539:3-31	27	100.0	3	31	28	rs1216539
chrX	36513991	36514013	seq_a,AX-38998319,Affx-4512809,rs1216539,1:113418834,A,G,rs1216539:4-26	22	100.0	4	26	22	rs1216539
chrX	63110525	63110549	seq_a,AX-38998319,Affx-4512809,rs1216539,1:113418834,A,G,rs1216539:7-30	22	100.0	7	30	23	rs1216539
chrX	77945597	77945627	seq_a,AX-38998319,Affx-4512809,rs1216539,1:113418834,A,G,rs1216539:4-34	28	96.7	4	34	30	rs1216539
chrX	87659006	87659038	seq_a,AX-38998319,Affx-4512809,rs1216539,1:113418834,A,G,rs1216539:4-35	28	96.7	4	35	31	rs1216539
chrX	109783194	109783398	seq_a,AX-38998319,Affx-4512809,rs1216539,1:113418834,A,G,rs1216539:0-29	28	100.0	0	29	29	rs1216539
chrX	85694048	85694076	seq_a,AX-38998319,Affx-4512809,rs1216539,1:113418834,A,G,rs1216539:4-32	24	92.9	4	32	28	rs1216539
chrX	103271152	103271177	seq_a,AX-38998319,Affx-4512809,rs1216539,1:113418834,A,G,rs1216539:7-32	23	96.0	7	32	25	rs1216539
chrY	8661613	8661643	seq_b,AX-38998319,Affx-4512809,rs1216539,1:113418834,A,G,rs1216539:11-41	28	96.7	11	41	30	rs1216539
chrX	23297841	23297898	seq_b,AX-38998319,Affx-4512809,rs1216539,1:113418834,A,G,rs1216539:4-63	44	82.5	4	63	59	rs1216539
chrX	36513991	36514049	seq_b,AX-38998319,Affx-4512809,rs1216539,1:113418834,A,G,rs1216539:4-64	41	79.4	4	64	60	rs1216539
chrX	78097949	78097998	seq_b,AX-38998319,Affx-4512809,rs1216539,1:113418834,A,G,rs1216539:4-55	40	83.7	4	55	51	rs1216539
chrX	22994516	22994558	seq_b,AX-38998319,Affx-4512809,rs1216539,1:113418834,A,G,rs1216539:4-48	39	88.1	4	48	44	rs1216539
chrX	24061330	24061372	seq_b,AX-38998319,Affx-4512809,rs1216539,1:113418834,A,G,rs1216539:4-48	37	85.8	4	48	44	rs1216539
chrX	140746129	140746166	seq_b,AX-38998319,Affx-4512809,rs1216539,1:113418834,A,G,rs1216539:4-41	33	94.6	4	41	37	rs1216539
chrX	10271372	10271409	seq_b,AX-38998319,Affx-4512809,rs1216539,1:113418834,A,G,rs1216539:3-39	33	97.3	3	39	36	rs1216539
chrX	24070879	24070921	seq_b,AX-38998319,Affx-4512809,rs1216539,1:113418834,A,G,rs1216539:4-48	35	83.4	4	48	44	rs1216539
chrX	34463735	34463777	seq_b,AX-38998319,Affx-4512809,rs1216539,1:113418834,A,G,rs1216539:4-48	35	83.4	4	48	44	rs1216539
chrX	67020785	67020828	seq_b,AX-38998319,Affx-4512809,rs1216539,1:113418834,A,G,rs1216539:4-48	36	88.1	4	48	44	rs1216539
chrX	14601272	14601305	seq_b,AX-38998319,Affx-4512809,rs1216539,1:113418834,A,G,rs1216539:4-37	31	97.0	4	37	33	rs1216539
chrX	10840928	10840966	seq_b,AX-38998319,Affx-4512809,rs1216539,1:113418834,A,G,rs1216539:8-48	31	81.6	8	48	40	rs1216539
chrX	125525480	125525510	seq_b,AX-38998319,Affx-4512809,rs1216539,1:113418834,A,G,rs1216539:11-41	28	96.7	11	41	30	rs1216539
chrX	75353085	75353126	seq_b,AX-38998319,Affx-4512809,rs1216539,1:113418834,A,G,rs1216539:4-48	34	82.1	4	48	44	rs1216539
chrX	63110525	63110570	seq_b,AX-38998319,Affx-4512809,rs1216539,1:113418834,A,G,rs1216539:7-48	34	94.9	7	48	41	rs1216539
chrY	3808138	3808171	seq_b,AX-38998319,Affx-4512809,rs1216539,1:113418834,A,G,rs1216539:6-39	31	97.0	6	39	33	rs1216539
chrX	110440873	110440934	seq_b,AX-38998319,Affx-4512809,rs1216539,1:113418834,A,G,rs1216539:0-63	47	84.8	0	63	63	rs1216539
chrX	152590653	152590710	seq_b,AX-38998319,Affx-4512809,rs1216539,1:113418834,A,G,rs1216539:4-63	46	84.3	4	63	59	rs1216539
chrX	9345741	9345788	seq_b,AX-38998319,Affx-4512809,rs1216539,1:113418834,A,G,rs1216539:6-55	42	87.3	6	55	49	rs1216539
chrX	66244639	66244689	seq_b,AX-38998319,Affx-4512809,rs1216539,1:113418834,A,G,rs1216539:3-55	41	84.0	3	55	52	rs1216539
chrX	38959649	38959691	seq_b,AX-38998319,Affx-4512809,rs1216539,1:113418834,A,G,rs1216539:4-48	39	88.1	4	48	44	rs1216539
chrX	20838041	20838083	seq_b,AX-38998319,Affx-4512809,rs1216539,1:113418834,A,G,rs1216539:4-48	37	85.8	4	48	44	rs1216539
chrX	139197016	139197059	seq_b,AX-38998319,Affx-4512809,rs1216539,1:113418834,A,G,rs1216539:4-48	38	90.5	4	48	44	rs1216539
chrX	109783177	109783398	seq_b,AX-38998319,Affx-4512809,rs1216539,1:113418834,A,G,rs1216539:0-48	40	93.5	0	48	48	rs1216539
chrX	35503031	35503073	seq_b,AX-38998319,Affx-4512809,rs1216539,1:113418834,A,G,rs1216539:4-48	35	83.4	4	48	44	rs1216539
chrX	51826960	51827000	seq_b,AX-38998319,Affx-4512809,rs1216539,1:113418834,A,G,rs1216539:4-48	38	82.5	4	48	44	rs1216539
chrX	77945591	77945627	seq_b,AX-38998319,Affx-4512809,rs1216539,1:113418834,A,G,rs1216539:4-40	32	94.5	4	40	36	rs1216539
chrX	89618217	89618251	seq_b,AX-38998319,Affx-4512809,rs1216539,1:113418834,A,G,rs1216539:5-39	32	97.1	5	39	34	rs1216539
chrX	93252124	93252166	seq_b,AX-38998319,Affx-4512809,rs1216539,1:113418834,A,G,rs1216539:4-48	35	83.4	4	48	44	rs1216539
chrX	115441392	115441428	seq_b,AX-38998319,Affx-4512809,rs1216539,1:113418834,A,G,rs1216539:4-40	32	94.5	4	40	36	rs1216539
chrX	143560102	143560137	seq_b,AX-38998319,Affx-4512809,rs1216539,1:113418834,A,G,rs1216539:4-39	31	94.3	4	39	35	rs1216539
chrX	80750281	80750316	seq_b,AX-38998319,Affx-4512809,rs1216539,1:113418834,A,G,rs1216539:4-39	31	94.3	4	39	35	rs1216539
chrX	124419489	124419511	seq_a,AX-38998531,Affx-4514271,rs11223282,11:132795754,C,G,rs11223282:14-36	20	95.5	14	36	22	rs11223282
chrX	51693791	51693826	seq_a,AX-38998531,Affx-4514271,rs11223282,11:132795754,C,G,rs11223282:14-42	25	96.3	14	42	28	rs11223282
chrX	11501754	11501781	seq_a,AX-38998797,Affx-4516398,rs527646,11:132950359,T,G,rs527646:36-63	25	96.3	36	63	27	rs527646
chrX	11501754	11501781	seq_b,AX-38998797,Affx-4516398,rs527646,11:132950359,T,G,rs527646:36-63	25	96.3	36	63	27	rs527646
chrY	2305724	2305752	seq_a,AX-38999021,Affx-4518320,rs497471,11:133085079,T,C,rs497471:42-70	28	100.0	42	70	28	rs497471
chrX	25208974	25209002	seq_a,AX-38999021,Affx-4518320,rs497471,11:133085079,T,C,rs497471:42-70	28	100.0	42	70	28	rs497471
chrX	10247218	10247246	seq_a,AX-38999021,Affx-4518320,rs497471,11:133085079,T,C,rs497471:42-70	28	100.0	42	70	28	rs497471
chrX	2355724	2355752	seq_a,AX-38999021,Affx-4518320,rs497471,11:133085079,T,C,rs497471:42-70	28	100.0	42	70	28	rs497471
chrX	110346225	110346251	seq_a,AX-38999021,Affx-4518320,rs497471,11:133085079,T,C,rs497471:44-70	26	100.0	44	70	26	rs497471
chrX	106985533	106985557	seq_a,AX-38999021,Affx-4518320,rs497471,11:133085079,T,C,rs497471:42-66	24	100.0	42	66	24	rs497471
chrX	95567012	95567048	seq_a,AX-38999021,Affx-4518320,rs497471,11:133085079,T,C,rs497471:41-67	25	100.0	41	67	26	rs497471
chrX	46424059	46424083	seq_a,AX-38999021,Affx-4518320,rs497471,11:133085079,T,C,rs497471:42-66	22	95.9	42	66	24	rs497471
chrY	3991956	3991984	seq_a,AX-38999021,Affx-4518320,rs497471,11:133085079,T,C,rs497471:42-70	28	100.0	42	70	28	rs497471
chrY	2007648	2007668	seq_a,AX-38999021,Affx-4518320,rs497471,11:133085079,T,C,rs497471:46-66	20	100.0	46	66	20	rs497471
chrX	124435151	124435199	seq_a,AX-38999021,Affx-4518320,rs497471,11:133085079,T,C,rs497471:34-70	33	97.2	34	70	36	rs497471
chrX	40984925	40984953	seq_a,AX-38999021,Affx-4518320,rs497471,11:133085079,T,C,rs497471:42-70	28	100.0	42	70	28	rs497471
chrX	146371194	146371222	seq_a,AX-38999021,Affx-4518320,rs497471,11:133085079,T,C,rs497471:42-70	28	100.0	42	70	28	rs497471
chrX	122772589	122772616	seq_a,AX-38999021,Affx-4518320,rs497471,11:133085079,T,C,rs497471:43-70	27	100.0	43	70	27	rs497471
chrX	153804253	153804278	seq_a,AX-38999021,Affx-4518320,rs497471,11:133085079,T,C,rs497471:42-67	25	100.0	42	67	25	rs497471
chrX	15377439	15377463	seq_a,AX-38999021,Affx-4518320,rs497471,11:133085079,T,C,rs497471:42-66	24	100.0	42	66	24	rs497471
chrX	146067666	146067693	seq_a,AX-38999021,Affx-4518320,rs497471,11:133085079,T,C,rs497471:42-71	26	85.2	42	71	29	rs497471
chrX	128351300	128351323	seq_a,AX-38999021,Affx-4518320,rs497471,11:133085079,T,C,rs497471:42-65	23	100.0	42	65	23	rs497471
chrX	135881443	135881463	seq_a,AX-38999021,Affx-4518320,rs497471,11:133085079,T,C,rs497471:46-66	20	100.0	46	66	20	rs497471
chrX	2057648	2057668	seq_a,AX-38999021,Affx-4518320,rs497471,11:133085079,T,C,rs497471:46-66	20	100.0	46	66	20	rs497471
chrY	2305341	2305752	seq_b,AX-38999021,Affx-4518320,rs497471,11:133085079,T,C,rs497471:28-70	40	100.0	28	70	42	rs497471
chrX	2355341	2355752	seq_b,AX-38999021,Affx-4518320,rs497471,11:133085079,T,C,rs497471:28-70	40	100.0	28	70	42	rs497471
chrX	25208974	25209002	seq_b,AX-38999021,Affx-4518320,rs497471,11:133085079,T,C,rs497471:42-70	28	100.0	42	70	28	rs497471
chrX	10247218	10247246	seq_b,AX-38999021,Affx-4518320,rs497471,11:133085079,T,C,rs497471:42-70	28	100.0	42	70	28	rs497471
chrX	110346225	110346251	seq_b,AX-38999021,Affx-4518320,rs497471,11:133085079,T,C,rs497471:44-70	26	100.0	44	70	26	rs497471
chrX	106985533	106985557	seq_b,AX-38999021,Affx-4518320,rs497471,11:133085079,T,C,rs497471:42-66	24	100.0	42	66	24	rs497471
chrX	95567012	95567048	seq_b,AX-38999021,Affx-4518320,rs497471,11:133085079,T,C,rs497471:41-67	25	100.0	41	67	26	rs497471
chrX	46424059	46424083	seq_b,AX-38999021,Affx-4518320,rs497471,11:133085079,T,C,rs497471:42-66	22	95.9	42	66	24	rs497471
chrY	3991956	3991984	seq_b,AX-38999021,Affx-4518320,rs497471,11:133085079,T,C,rs497471:42-70	28	100.0	42	70	28	rs497471
chrY	2007648	2007668	seq_b,AX-38999021,Affx-4518320,rs497471,11:133085079,T,C,rs497471:46-66	20	100.0	46	66	20	rs497471
chrX	40984925	40984953	seq_b,AX-38999021,Affx-4518320,rs497471,11:133085079,T,C,rs497471:42-70	28	100.0	42	70	28	rs497471
chrX	124435151	124435179	seq_b,AX-38999021,Affx-4518320,rs497471,11:133085079,T,C,rs497471:42-70	28	100.0	42	70	28	rs497471
chrX	146371194	146371222	seq_b,AX-38999021,Affx-4518320,rs497471,11:133085079,T,C,rs497471:42-70	28	100.0	42	70	28	rs497471
chrX	122772589	122772616	seq_b,AX-38999021,Affx-4518320,rs497471,11:133085079,T,C,rs497471:43-70	27	100.0	43	70	27	rs497471
chrX	153804253	153804278	seq_b,AX-38999021,Affx-4518320,rs497471,11:133085079,T,C,rs497471:42-67	25	100.0	42	67	25	rs497471
chrX	15377439	15377463	seq_b,AX-38999021,Affx-4518320,rs497471,11:133085079,T,C,rs497471:42-66	24	100.0	42	66	24	rs497471
chrX	146067666	146067693	seq_b,AX-38999021,Affx-4518320,rs497471,11:133085079,T,C,rs497471:42-71	26	85.2	42	71	29	rs497471
chrX	128351300	128351323	seq_b,AX-38999021,Affx-4518320,rs497471,11:133085079,T,C,rs497471:42-65	23	100.0	42	65	23	rs497471
chrX	135881443	135881463	seq_b,AX-38999021,Affx-4518320,rs497471,11:133085079,T,C,rs497471:46-66	20	100.0	46	66	20	rs497471
chrX	2057648	2057668	seq_b,AX-38999021,Affx-4518320,rs497471,11:133085079,T,C,rs497471:46-66	20	100.0	46	66	20	rs497471
chrX	114277527	114277561	seq_a,AX-38999089,Affx-4518569,rs12417381,11:133101599,T,C,rs12417381:12-46	24	85.3	12	46	34	rs12417381
chrX	149270997	149271019	seq_a,AX-38999089,Affx-4518569,rs12417381,11:133101599,T,C,rs12417381:10-32	22	100.0	10	32	22	rs12417381
chrX	18198359	18198381	seq_a,AX-38999089,Affx-4518569,rs12417381,11:133101599,T,C,rs12417381:8-30	22	100.0	8	30	22	rs12417381
chrX	129729463	129729484	seq_a,AX-38999089,Affx-4518569,rs12417381,11:133101599,T,C,rs12417381:10-31	21	100.0	10	31	21	rs12417381
chrX	18843499	18843522	seq_a,AX-38999089,Affx-4518569,rs12417381,11:133101599,T,C,rs12417381:8-30	21	100.0	8	30	22	rs12417381
chrX	111253525	111253545	seq_a,AX-38999089,Affx-4518569,rs12417381,11:133101599,T,C,rs12417381:12-32	20	100.0	12	32	20	rs12417381
chrX	149522041	149522069	seq_a,AX-38999089,Affx-4518569,rs12417381,11:133101599,T,C,rs12417381:4-33	27	89.3	4	33	29	rs12417381
chrX	68372233	68372259	seq_a,AX-38999089,Affx-4518569,rs12417381,11:133101599,T,C,rs12417381:6-32	22	92.4	6	32	26	rs12417381
chrX	30675804	30675835	seq_a,AX-38999089,Affx-4518569,rs12417381,11:133101599,T,C,rs12417381:2-32	26	96.5	2	32	30	rs12417381
chrX	114277527	114277561	seq_b,AX-38999089,Affx-4518569,rs12417381,11:133101599,T,C,rs12417381:12-46	26	88.3	12	46	34	rs12417381
chrX	149270997	149271019	seq_b,AX-38999089,Affx-4518569,rs12417381,11:133101599,T,C,rs12417381:10-32	22	100.0	10	32	22	rs12417381
chrX	18198359	18198381	seq_b,AX-38999089,Affx-4518569,rs12417381,11:133101599,T,C,rs12417381:8-30	22	100.0	8	30	22	rs12417381
chrX	129729463	129729484	seq_b,AX-38999089,Affx-4518569,rs12417381,11:133101599,T,C,rs12417381:10-31	21	100.0	10	31	21	rs12417381
chrX	18843499	18843522	seq_b,AX-38999089,Affx-4518569,rs12417381,11:133101599,T,C,rs12417381:8-30	21	100.0	8	30	22	rs12417381
chrX	111253525	111253545	seq_b,AX-38999089,Affx-4518569,rs12417381,11:133101599,T,C,rs12417381:12-32	20	100.0	12	32	20	rs12417381
chrX	149522041	149522069	seq_b,AX-38999089,Affx-4518569,rs12417381,11:133101599,T,C,rs12417381:4-33	27	89.3	4	33	29	rs12417381
chrX	68372233	68372259	seq_b,AX-38999089,Affx-4518569,rs12417381,11:133101599,T,C,rs12417381:6-32	22	92.4	6	32	26	rs12417381
chrX	30675804	30675835	seq_b,AX-38999089,Affx-4518569,rs12417381,11:133101599,T,C,rs12417381:2-32	26	96.5	2	32	30	rs12417381
chrX	144119738	144119761	seq_b,AX-38999149,Affx-4519015,rs11223419,11:133138559,A,G,rs11223419:22-45	23	100.0	22	45	23	rs11223419
chrX	73333777	73333798	seq_b,AX-38999333,Affx-4520291,rs12796867,11:133235780,T,C,rs12796867:29-50	21	100.0	29	50	21	rs12796867
chrY	18953199	18953223	seq_a,AX-38999613,Affx-4522375,rs12285739,11:133386757,A,T,rs12285739:7-30	22	100.0	7	30	23	rs12285739
chrY	18953199	18953223	seq_b,AX-38999613,Affx-4522375,rs12285739,11:133386757,A,T,rs12285739:7-30	22	100.0	7	30	23	rs12285739
chrX	26414109	26414145	seq_b,AX-38999811,Affx-4524314,rs1126296,11:133524201,T,C,rs1126296:30-55	24	100.0	30	55	25	rs1126296
chrX	137566084	137566111	seq_a,AX-38999923,Affx-4525048,rs7126938,11:133588742,A,G,rs7126938:17-42	24	100.0	17	42	25	rs7126938
chrX	127847483	127847503	seq_a,AX-39000093,Affx-4526100,rs6486122,11:13361524,T,C,rs6486122:12-32	20	100.0	12	32	20	rs6486122
chrX	127847483	127847503	seq_b,AX-39000093,Affx-4526100,rs6486122,11:13361524,T,C,rs6486122:12-32	20	100.0	12	32	20	rs6486122
chrX	139264450	139264476	seq_b,AX-39000171,Affx-4526452,rs1026071,11:13364712,A,G,rs1026071:22-48	20	88.5	22	48	26	rs1026071
chrX	34347858	34347884	seq_a,AX-39000263,Affx-4527170,rs167913,11:133764827,T,C,rs167913:11-35	23	100.0	11	35	24	rs167913
chrX	34347858	34347884	seq_b,AX-39000263,Affx-4527170,rs167913,11:133764827,T,C,rs167913:11-35	23	100.0	11	35	24	rs167913
chrX	131725890	131725915	seq_a,AX-39000351,Affx-4527630,rs558709,11:133809385,T,C,rs558709:46-71	21	92.0	46	71	25	rs558709
chrX	28672093	28672116	seq_a,AX-39000351,Affx-4527630,rs558709,11:133809385,T,C,rs558709:44-67	21	95.7	44	67	23	rs558709
chrX	97582653	97582678	seq_a,AX-39000351,Affx-4527630,rs558709,11:133809385,T,C,rs558709:44-69	25	100.0	44	69	25	rs558709
chrX	131725890	131725915	seq_b,AX-39000351,Affx-4527630,rs558709,11:133809385,T,C,rs558709:46-71	21	92.0	46	71	25	rs558709
chrX	28672093	28672116	seq_b,AX-39000351,Affx-4527630,rs558709,11:133809385,T,C,rs558709:44-67	21	95.7	44	67	23	rs558709
chrX	97582653	97582678	seq_b,AX-39000351,Affx-4527630,rs558709,11:133809385,T,C,rs558709:44-69	25	100.0	44	69	25	rs558709
chrY	14981261	14981773	seq_a,AX-39000473,Affx-4528263,rs12364540,11:133860039,T,C,rs12364540:45-71	25	100.0	45	71	26	rs12364540
chrX	15241171	15241199	seq_a,AX-39000473,Affx-4528263,rs12364540,11:133860039,T,C,rs12364540:43-71	26	96.5	43	71	28	rs12364540
chrX	87471500	87471522	seq_a,AX-39000473,Affx-4528263,rs12364540,11:133860039,T,C,rs12364540:44-66	22	100.0	44	66	22	rs12364540
chrX	8078932	8078954	seq_a,AX-39000473,Affx-4528263,rs12364540,11:133860039,T,C,rs12364540:44-66	22	100.0	44	66	22	rs12364540
chrX	111224331	111224372	seq_a,AX-39000473,Affx-4528263,rs12364540,11:133860039,T,C,rs12364540:25-66	33	90.3	25	66	41	rs12364540
chrX	92890387	92890414	seq_a,AX-39000473,Affx-4528263,rs12364540,11:133860039,T,C,rs12364540:44-71	25	96.3	44	71	27	rs12364540
chrX	14814910	14814937	seq_a,AX-39000473,Affx-4528263,rs12364540,11:133860039,T,C,rs12364540:44-71	25	96.3	44	71	27	rs12364540
chrX	67983468	67983495	seq_a,AX-39000473,Affx-4528263,rs12364540,11:133860039,T,C,rs12364540:44-71	23	92.6	44	71	27	rs12364540
chrY	14981261	14981773	seq_b,AX-39000473,Affx-4528263,rs12364540,11:133860039,T,C,rs12364540:45-71	25	100.0	45	71	26	rs12364540
chrX	154082737	154082832	seq_b,AX-39000473,Affx-4528263,rs12364540,11:133860039,T,C,rs12364540:32-71	34	94.8	32	71	39	rs12364540
chrX	15241171	15241199	seq_b,AX-39000473,Affx-4528263,rs12364540,11:133860039,T,C,rs12364540:43-71	26	96.5	43	71	28	rs12364540
chrX	87471500	87471522	seq_b,AX-39000473,Affx-4528263,rs12364540,11:133860039,T,C,rs12364540:44-66	22	100.0	44	66	22	rs12364540
chrX	8078932	8078954	seq_b,AX-39000473,Affx-4528263,rs12364540,11:133860039,T,C,rs12364540:44-66	22	100.0	44	66	22	rs12364540
chrX	6479754	6480282	seq_b,AX-39000473,Affx-4528263,rs12364540,11:133860039,T,C,rs12364540:25-71	32	97.2	25	71	46	rs12364540
chrX	111224331	111224372	seq_b,AX-39000473,Affx-4528263,rs12364540,11:133860039,T,C,rs12364540:25-66	35	92.7	25	66	41	rs12364540
chrX	92890387	92890430	seq_b,AX-39000473,Affx-4528263,rs12364540,11:133860039,T,C,rs12364540:28-71	35	90.7	28	71	43	rs12364540
chrX	14814910	14814937	seq_b,AX-39000473,Affx-4528263,rs12364540,11:133860039,T,C,rs12364540:44-71	25	96.3	44	71	27	rs12364540
chrX	67983468	67983495	seq_b,AX-39000473,Affx-4528263,rs12364540,11:133860039,T,C,rs12364540:44-71	23	92.6	44	71	27	rs12364540
chrX	92592780	92592807	seq_a,AX-39000485,Affx-4528312,rs2019649,11:133862976,A,G,rs2019649:28-51	22	100.0	28	51	23	rs2019649
chrX	43808835	43809030	seq_b,AX-39000551,Affx-4528727,rs611504,11:133901338,T,C,rs611504:22-48	25	100.0	22	48	26	rs611504
chrY	14066939	14067001	seq_a,AX-39000591,Affx-4529179,rs661820,11:133932652,T,C,rs661820:4-66	46	87.1	4	66	62	rs661820
chrY	18369367	18369414	seq_a,AX-39000591,Affx-4529179,rs661820,11:133932652,T,C,rs661820:10-57	39	93.4	10	57	47	rs661820
chrX	8030544	8030615	seq_a,AX-39000591,Affx-4529179,rs661820,11:133932652,T,C,rs661820:0-71	55	88.8	0	71	71	rs661820
chrX	49639538	49639609	seq_a,AX-39000591,Affx-4529179,rs661820,11:133932652,T,C,rs661820:0-71	51	86.0	0	71	71	rs661820
chrX	33808759	33808821	seq_a,AX-39000591,Affx-4529179,rs661820,11:133932652,T,C,rs661820:0-62	40	82.3	0	62	62	rs661820
chrX	69062064	69062297	seq_a,AX-39000591,Affx-4529179,rs661820,11:133932652,T,C,rs661820:34-71	30	91.9	34	71	37	rs661820
chrX	85107628	85107661	seq_a,AX-39000591,Affx-4529179,rs661820,11:133932652,T,C,rs661820:38-71	25	87.9	38	71	33	rs661820
chrY	18439668	18439715	seq_a,AX-39000591,Affx-4529179,rs661820,11:133932652,T,C,rs661820:10-57	39	93.4	10	57	47	rs661820
chrX	11764107	11764137	seq_a,AX-39000591,Affx-4529179,rs661820,11:133932652,T,C,rs661820:0-30	26	93.4	0	30	30	rs661820
chrX	51983460	51983493	seq_a,AX-39000591,Affx-4529179,rs661820,11:133932652,T,C,rs661820:37-71	26	86.7	37	71	34	rs661820
chrY	18369367	18369414	seq_b,AX-39000591,Affx-4529179,rs661820,11:133932652,T,C,rs661820:10-57	39	93.4	10	57	47	rs661820
chrY	6850935	6850966	seq_b,AX-39000591,Affx-4529179,rs661820,11:133932652,T,C,rs661820:35-66	25	90.4	35	66	31	rs661820
chrX	8030544	8030615	seq_b,AX-39000591,Affx-4529179,rs661820,11:133932652,T,C,rs661820:0-71	57	90.2	0	71	71	rs661820
chrX	129557000	129557072	seq_b,AX-39000591,Affx-4529179,rs661820,11:133932652,T,C,rs661820:0-71	54	88.8	0	71	71	rs661820
chrX	49639538	49639609	seq_b,AX-39000591,Affx-4529179,rs661820,11:133932652,T,C,rs661820:0-71	49	84.6	0	71	71	rs661820
chrX	104742950	104743021	seq_b,AX-39000591,Affx-4529179,rs661820,11:133932652,T,C,rs661820:0-71	47	83.1	0	71	71	rs661820
chrX	33808759	33808821	seq_b,AX-39000591,Affx-4529179,rs661820,11:133932652,T,C,rs661820:0-62	42	83.9	0	62	62	rs661820
chrX	42335758	42335806	seq_b,AX-39000591,Affx-4529179,rs661820,11:133932652,T,C,rs661820:23-71	36	87.5	23	71	48	rs661820
chrX	56110235	56110266	seq_b,AX-39000591,Affx-4529179,rs661820,11:133932652,T,C,rs661820:35-66	27	93.6	35	66	31	rs661820
chrX	134192705	134192741	seq_b,AX-39000591,Affx-4529179,rs661820,11:133932652,T,C,rs661820:35-71	26	86.2	35	71	36	rs661820
chrX	85107628	85107661	seq_b,AX-39000591,Affx-4529179,rs661820,11:133932652,T,C,rs661820:38-71	25	87.9	38	71	33	rs661820
chrX	122346920	122347179	seq_b,AX-39000591,Affx-4529179,rs661820,11:133932652,T,C,rs661820:35-71	27	88.9	35	71	36	rs661820
chrY	18439668	18439715	seq_b,AX-39000591,Affx-4529179,rs661820,11:133932652,T,C,rs661820:10-57	39	93.4	10	57	47	rs661820
chrX	11764102	11764137	seq_b,AX-39000591,Affx-4529179,rs661820,11:133932652,T,C,rs661820:0-37	30	82.9	0	37	37	rs661820
chrX	51983460	51983493	seq_b,AX-39000591,Affx-4529179,rs661820,11:133932652,T,C,rs661820:37-71	26	86.7	37	71	34	rs661820
chrX	112104354	112104378	seq_a,AX-39000607,Affx-4529319,rs583109,11:133941104,T,G,rs583109:31-55	22	95.9	31	55	24	rs583109
chrX	19257166	19257186	seq_b,AX-39000607,Affx-4529319,rs583109,11:133941104,T,G,rs583109:34-54	20	100.0	34	54	20	rs583109
chrX	123658197	123658220	seq_a,AX-39000845,Affx-4531168,rs17452009,11:13400837,T,G,rs17452009:48-71	21	95.7	48	71	23	rs17452009
chrX	123658197	123658220	seq_b,AX-39000845,Affx-4531168,rs17452009,11:13400837,T,G,rs17452009:48-71	21	95.7	48	71	23	rs17452009
chrY	26011044	26011071	seq_b,AX-39001161,Affx-4533543,rs12806537,11:134254796,T,C,rs12806537:20-47	23	92.6	20	47	27	rs12806537
chrY	27951330	27951357	seq_b,AX-39001161,Affx-4533543,rs12806537,11:134254796,T,C,rs12806537:20-47	23	92.6	20	47	27	rs12806537
chrX	31606335	31606366	seq_a,AX-39001173,Affx-4533577,rs10894808,11:134256805,T,C,rs10894808:0-31	27	93.6	0	31	31	rs10894808
chrX	31606335	31606366	seq_b,AX-39001173,Affx-4533577,rs10894808,11:134256805,T,C,rs10894808:0-31	27	93.6	0	31	31	rs10894808
chrX	40212796	40212853	seq_a,AX-39001181,Affx-4533595,rs893951,11:134258416,T,G,rs893951:0-57	46	92.6	0	57	57	rs893951
chrX	129713806	129713856	seq_a,AX-39001181,Affx-4533595,rs893951,11:134258416,T,G,rs893951:0-48	37	95.2	0	48	48	rs893951
chrX	5463958	5464006	seq_a,AX-39001181,Affx-4533595,rs893951,11:134258416,T,G,rs893951:10-59	35	89.5	10	59	49	rs893951
chrX	102666542	102666566	seq_a,AX-39001181,Affx-4533595,rs893951,11:134258416,T,G,rs893951:8-32	24	100.0	8	32	24	rs893951
chrX	101043263	101043312	seq_a,AX-39001181,Affx-4533595,rs893951,11:134258416,T,G,rs893951:7-57	33	86.9	7	57	50	rs893951
chrX	57334095	57334119	seq_a,AX-39001181,Affx-4533595,rs893951,11:134258416,T,G,rs893951:8-32	24	100.0	8	32	24	rs893951
chrX	107712940	107712962	seq_a,AX-39001181,Affx-4533595,rs893951,11:134258416,T,G,rs893951:9-31	22	100.0	9	31	22	rs893951
chrY	15533761	15533792	seq_a,AX-39001181,Affx-4533595,rs893951,11:134258416,T,G,rs893951:0-31	25	90.4	0	31	31	rs893951
chrX	113450465	113450522	seq_a,AX-39001181,Affx-4533595,rs893951,11:134258416,T,G,rs893951:13-71	43	88.0	13	71	58	rs893951
chrX	34557464	34557523	seq_a,AX-39001181,Affx-4533595,rs893951,11:134258416,T,G,rs893951:0-59	43	92.0	0	59	59	rs893951
chrX	57602966	57603023	seq_a,AX-39001181,Affx-4533595,rs893951,11:134258416,T,G,rs893951:0-57	41	93.5	0	57	57	rs893951
chrX	108000367	108000409	seq_a,AX-39001181,Affx-4533595,rs893951,11:134258416,T,G,rs893951:13-55	33	94.6	13	55	42	rs893951
chrX	35060619	35060650	seq_a,AX-39001181,Affx-4533595,rs893951,11:134258416,T,G,rs893951:0-31	25	90.4	0	31	31	rs893951
chrX	148983385	148983409	seq_a,AX-39001181,Affx-4533595,rs893951,11:134258416,T,G,rs893951:8-32	22	95.9	8	32	24	rs893951
chrX	129388844	129388866	seq_a,AX-39001181,Affx-4533595,rs893951,11:134258416,T,G,rs893951:13-35	22	100.0	13	35	22	rs893951
chrX	126145160	126145184	seq_a,AX-39001181,Affx-4533595,rs893951,11:134258416,T,G,rs893951:8-32	22	95.9	8	32	24	rs893951
chrX	20054682	20054704	seq_a,AX-39001181,Affx-4533595,rs893951,11:134258416,T,G,rs893951:8-30	22	100.0	8	30	22	rs893951
chrX	77535564	77535588	seq_a,AX-39001181,Affx-4533595,rs893951,11:134258416,T,G,rs893951:8-31	22	100.0	8	31	23	rs893951
chrX	5463958	5464006	seq_b,AX-39001181,Affx-4533595,rs893951,11:134258416,T,G,rs893951:10-59	41	89.2	10	59	49	rs893951
chrX	40212796	40212853	seq_b,AX-39001181,Affx-4533595,rs893951,11:134258416,T,G,rs893951:0-57	43	92.0	0	57	57	rs893951
chrX	129713806	129713856	seq_b,AX-39001181,Affx-4533595,rs893951,11:134258416,T,G,rs893951:0-48	37	95.2	0	48	48	rs893951
chrX	107712940	107712969	seq_b,AX-39001181,Affx-4533595,rs893951,11:134258416,T,G,rs893951:9-36	26	100.0	9	36	27	rs893951
chrX	102666542	102666566	seq_b,AX-39001181,Affx-4533595,rs893951,11:134258416,T,G,rs893951:8-32	24	100.0	8	32	24	rs893951
chrX	101043263	101043312	seq_b,AX-39001181,Affx-4533595,rs893951,11:134258416,T,G,rs893951:7-57	33	86.9	7	57	50	rs893951
chrX	57334095	57334119	seq_b,AX-39001181,Affx-4533595,rs893951,11:134258416,T,G,rs893951:8-32	24	100.0	8	32	24	rs893951
chrY	15533761	15533792	seq_b,AX-39001181,Affx-4533595,rs893951,11:134258416,T,G,rs893951:0-31	25	90.4	0	31	31	rs893951
chrX	57602966	57603023	seq_b,AX-39001181,Affx-4533595,rs893951,11:134258416,T,G,rs893951:0-57	46	94.2	0	57	57	rs893951
chrX	113450465	113450522	seq_b,AX-39001181,Affx-4533595,rs893951,11:134258416,T,G,rs893951:13-71	43	88.0	13	71	58	rs893951
chrX	34557464	34557523	seq_b,AX-39001181,Affx-4533595,rs893951,11:134258416,T,G,rs893951:0-59	43	92.0	0	59	59	rs893951
chrX	77535539	77535588	seq_b,AX-39001181,Affx-4533595,rs893951,11:134258416,T,G,rs893951:8-57	42	95.7	8	57	49	rs893951
chrX	35060619	35060650	seq_b,AX-39001181,Affx-4533595,rs893951,11:134258416,T,G,rs893951:0-31	25	90.4	0	31	31	rs893951
chrX	129388843	129388866	seq_b,AX-39001181,Affx-4533595,rs893951,11:134258416,T,G,rs893951:13-36	23	100.0	13	36	23	rs893951
chrX	148983385	148983409	seq_b,AX-39001181,Affx-4533595,rs893951,11:134258416,T,G,rs893951:8-32	22	95.9	8	32	24	rs893951
chrX	126145160	126145184	seq_b,AX-39001181,Affx-4533595,rs893951,11:134258416,T,G,rs893951:8-32	22	95.9	8	32	24	rs893951
chrX	20054682	20054704	seq_b,AX-39001181,Affx-4533595,rs893951,11:134258416,T,G,rs893951:8-30	22	100.0	8	30	22	rs893951
chrX	62073223	62073559	seq_a,AX-39001429,Affx-4534814,rs35135125,11:134334619,A,G,rs35135125:0-27	26	100.0	0	27	27	rs35135125
chrX	62073223	62073559	seq_b,AX-39001429,Affx-4534814,rs35135125,11:134334619,A,G,rs35135125:0-27	26	100.0	0	27	27	rs35135125
chrX	36741119	36741466	seq_a,AX-39001667,Affx-4536007,rs34599072,11:134414864,A,G,rs34599072:0-26	25	100.0	0	26	26	rs34599072
chrX	36741119	36741466	seq_b,AX-39001667,Affx-4536007,rs34599072,11:134414864,A,G,rs34599072:0-26	25	100.0	0	26	26	rs34599072
chrY	28264964	28265165	seq_a,AX-39001737,Affx-4536519,rs11600437,11:134449345,A,G,rs11600437:42-70	27	100.0	42	70	28	rs11600437
chrY	24790534	24790735	seq_a,AX-39001737,Affx-4536519,rs11600437,11:134449345,A,G,rs11600437:42-70	27	100.0	42	70	28	rs11600437
chrY	28264964	28265165	seq_b,AX-39001737,Affx-4536519,rs11600437,11:134449345,A,G,rs11600437:42-70	27	100.0	42	70	28	rs11600437
chrY	24790534	24790735	seq_b,AX-39001737,Affx-4536519,rs11600437,11:134449345,A,G,rs11600437:42-70	27	100.0	42	70	28	rs11600437
chrX	88183170	88183193	seq_a,AX-39002301,Affx-4539331,rs11223996,11:134626887,T,C,rs11223996:29-52	21	95.7	29	52	23	rs11223996
chrX	75398778	75398801	seq_a,AX-39002301,Affx-4539331,rs11223996,11:134626887,T,C,rs11223996:29-52	21	95.7	29	52	23	rs11223996
chrX	43966003	43966026	seq_a,AX-39002655,Affx-4541254,rs10791399,11:134734400,T,G,rs10791399:38-60	21	100.0	38	60	22	rs10791399
chrX	43966003	43966026	seq_b,AX-39002655,Affx-4541254,rs10791399,11:134734400,T,G,rs10791399:38-60	21	100.0	38	60	22	rs10791399
chrX	138715867	138715888	seq_a,AX-39003111,Affx-4543866,rs1478753,11:134902536,A,G,rs1478753:19-40	21	100.0	19	40	21	rs1478753
chrX	41231731	41231753	seq_a,AX-39003121,Affx-4543884,rs1478752,11:134903770,A,G,rs1478752:34-56	22	100.0	34	56	22	rs1478752
chrX	41231733	41231753	seq_b,AX-39003121,Affx-4543884,rs1478752,11:134903770,A,G,rs1478752:36-56	20	100.0	36	56	20	rs1478752
chrY	1624585	1624636	seq_a,AX-39003751,Affx-4548011,rs2090192,11:1401890,A,G,rs2090192:0-51	34	92.7	0	51	51	rs2090192
chrY	17737210	17737235	seq_a,AX-39003751,Affx-4548011,rs2090192,11:1401890,A,G,rs2090192:0-25	23	96.0	0	25	25	rs2090192
chrY	16547635	16547657	seq_a,AX-39003751,Affx-4548011,rs2090192,11:1401890,A,G,rs2090192:0-22	22	100.0	0	22	22	rs2090192
chrX	1674585	1674636	seq_a,AX-39003751,Affx-4548011,rs2090192,11:1401890,A,G,rs2090192:0-51	34	92.7	0	51	51	rs2090192
chrX	84219674	84219703	seq_a,AX-39003751,Affx-4548011,rs2090192,11:1401890,A,G,rs2090192:0-29	25	93.2	0	29	29	rs2090192
chrX	135400472	135400496	seq_a,AX-39003751,Affx-4548011,rs2090192,11:1401890,A,G,rs2090192:0-24	24	100.0	0	24	24	rs2090192
chrX	15172540	15172562	seq_a,AX-39003751,Affx-4548011,rs2090192,11:1401890,A,G,rs2090192:0-22	22	100.0	0	22	22	rs2090192
chrX	67700778	67700799	seq_a,AX-39003751,Affx-4548011,rs2090192,11:1401890,A,G,rs2090192:0-21	21	100.0	0	21	21	rs2090192
chrX	47841649	47841669	seq_a,AX-39003751,Affx-4548011,rs2090192,11:1401890,A,G,rs2090192:0-20	20	100.0	0	20	20	rs2090192
chrX	7281144	7281164	seq_a,AX-39003751,Affx-4548011,rs2090192,11:1401890,A,G,rs2090192:0-20	20	100.0	0	20	20	rs2090192
chrY	22910116	22910141	seq_a,AX-39003751,Affx-4548011,rs2090192,11:1401890,A,G,rs2090192:0-25	23	96.0	0	25	25	rs2090192
chrY	2618464	2618486	seq_a,AX-39003751,Affx-4548011,rs2090192,11:1401890,A,G,rs2090192:0-22	22	100.0	0	22	22	rs2090192
chrX	11376211	11376236	seq_a,AX-39003751,Affx-4548011,rs2090192,11:1401890,A,G,rs2090192:0-25	25	100.0	0	25	25	rs2090192
chrX	21782865	21782889	seq_a,AX-39003751,Affx-4548011,rs2090192,11:1401890,A,G,rs2090192:0-24	24	100.0	0	24	24	rs2090192
chrX	10466675	10466731	seq_a,AX-39003751,Affx-4548011,rs2090192,11:1401890,A,G,rs2090192:0-54	30	94.2	0	54	54	rs2090192
chrX	2668464	2668486	seq_a,AX-39003751,Affx-4548011,rs2090192,11:1401890,A,G,rs2090192:0-22	22	100.0	0	22	22	rs2090192
chrX	49735083	49735207	seq_a,AX-39003751,Affx-4548011,rs2090192,11:1401890,A,G,rs2090192:0-25	24	100.0	0	25	25	rs2090192
chrX	82895977	82895998	seq_a,AX-39003751,Affx-4548011,rs2090192,11:1401890,A,G,rs2090192:0-21	21	100.0	0	21	21	rs2090192
chrX	17307937	17307957	seq_a,AX-39003751,Affx-4548011,rs2090192,11:1401890,A,G,rs2090192:0-20	20	100.0	0	20	20	rs2090192
chrY	17737210	17737235	seq_b,AX-39003751,Affx-4548011,rs2090192,11:1401890,A,G,rs2090192:0-25	23	96.0	0	25	25	rs2090192
chrY	16547635	16547657	seq_b,AX-39003751,Affx-4548011,rs2090192,11:1401890,A,G,rs2090192:0-22	22	100.0	0	22	22	rs2090192
chrY	1624585	1624609	seq_b,AX-39003751,Affx-4548011,rs2090192,11:1401890,A,G,rs2090192:0-24	22	95.9	0	24	24	rs2090192
chrX	15172540	15172608	seq_b,AX-39003751,Affx-4548011,rs2090192,11:1401890,A,G,rs2090192:0-54	38	86.6	0	54	54	rs2090192
chrX	84219674	84219703	seq_b,AX-39003751,Affx-4548011,rs2090192,11:1401890,A,G,rs2090192:0-29	25	93.2	0	29	29	rs2090192
chrX	135400472	135400496	seq_b,AX-39003751,Affx-4548011,rs2090192,11:1401890,A,G,rs2090192:0-24	24	100.0	0	24	24	rs2090192
chrX	1674585	1674609	seq_b,AX-39003751,Affx-4548011,rs2090192,11:1401890,A,G,rs2090192:0-24	22	95.9	0	24	24	rs2090192
chrX	67700778	67700799	seq_b,AX-39003751,Affx-4548011,rs2090192,11:1401890,A,G,rs2090192:0-21	21	100.0	0	21	21	rs2090192
chrX	47841649	47841669	seq_b,AX-39003751,Affx-4548011,rs2090192,11:1401890,A,G,rs2090192:0-20	20	100.0	0	20	20	rs2090192
chrX	7281144	7281164	seq_b,AX-39003751,Affx-4548011,rs2090192,11:1401890,A,G,rs2090192:0-20	20	100.0	0	20	20	rs2090192
chrY	22910116	22910141	seq_b,AX-39003751,Affx-4548011,rs2090192,11:1401890,A,G,rs2090192:0-25	23	96.0	0	25	25	rs2090192
chrY	2618464	2618486	seq_b,AX-39003751,Affx-4548011,rs2090192,11:1401890,A,G,rs2090192:0-22	22	100.0	0	22	22	rs2090192
chrX	11376211	11376236	seq_b,AX-39003751,Affx-4548011,rs2090192,11:1401890,A,G,rs2090192:0-25	25	100.0	0	25	25	rs2090192
chrX	21782865	21782889	seq_b,AX-39003751,Affx-4548011,rs2090192,11:1401890,A,G,rs2090192:0-24	24	100.0	0	24	24	rs2090192
chrX	10466675	10466731	seq_b,AX-39003751,Affx-4548011,rs2090192,11:1401890,A,G,rs2090192:0-54	30	94.2	0	54	54	rs2090192
chrX	2668464	2668486	seq_b,AX-39003751,Affx-4548011,rs2090192,11:1401890,A,G,rs2090192:0-22	22	100.0	0	22	22	rs2090192
chrX	49735083	49735207	seq_b,AX-39003751,Affx-4548011,rs2090192,11:1401890,A,G,rs2090192:0-25	24	100.0	0	25	25	rs2090192
chrX	82895977	82895998	seq_b,AX-39003751,Affx-4548011,rs2090192,11:1401890,A,G,rs2090192:0-21	21	100.0	0	21	21	rs2090192
chrX	17307937	17307957	seq_b,AX-39003751,Affx-4548011,rs2090192,11:1401890,A,G,rs2090192:0-20	20	100.0	0	20	20	rs2090192
chrX	142654832	142654856	seq_a,AX-39003877,Affx-4549110,rs17445407,1:113820865,A,G,rs17445407:30-53	22	100.0	30	53	23	rs17445407
chrX	34462900	34462924	seq_b,AX-39003877,Affx-4549110,rs17445407,1:113820865,A,G,rs17445407:26-50	22	95.9	26	50	24	rs17445407
chrX	125292155	125292182	seq_a,AX-39003913,Affx-4549374,rs3010204,1:11440689,T,G,rs3010204:1-24	22	100.0	1	24	23	rs3010204
chrX	125292155	125292182	seq_b,AX-39003913,Affx-4549374,rs3010204,1:11440689,T,G,rs3010204:1-24	22	100.0	1	24	23	rs3010204
chrY	3534280	3534517	seq_a,AX-39004137,Affx-4550935,rs12362912,11:13745882,T,C,rs12362912:0-71	46	83.1	0	71	71	rs12362912
chrY	7387908	7387931	seq_a,AX-39004137,Affx-4550935,rs12362912,11:13745882,T,C,rs12362912:48-71	23	100.0	48	71	23	rs12362912
chrX	21503053	21503291	seq_a,AX-39004137,Affx-4550935,rs12362912,11:13745882,T,C,rs12362912:0-71	52	87.4	0	71	71	rs12362912
chrX	153369674	153369747	seq_a,AX-39004137,Affx-4550935,rs12362912,11:13745882,T,C,rs12362912:0-71	53	95.0	0	71	71	rs12362912
chrX	16712874	16712941	seq_a,AX-39004137,Affx-4550935,rs12362912,11:13745882,T,C,rs12362912:0-71	50	84.5	0	71	71	rs12362912
chrX	41440383	41440456	seq_a,AX-39004137,Affx-4550935,rs12362912,11:13745882,T,C,rs12362912:0-71	50	93.2	0	71	71	rs12362912
chrX	34556472	34556516	seq_a,AX-39004137,Affx-4550935,rs12362912,11:13745882,T,C,rs12362912:27-71	40	95.5	27	71	44	rs12362912
chrX	67682415	67682612	seq_a,AX-39004137,Affx-4550935,rs12362912,11:13745882,T,C,rs12362912:27-71	43	100.0	27	71	44	rs12362912
chrX	77036178	77036251	seq_a,AX-39004137,Affx-4550935,rs12362912,11:13745882,T,C,rs12362912:0-71	45	94.2	0	71	71	rs12362912
chrX	49875982	49876192	seq_a,AX-39004137,Affx-4550935,rs12362912,11:13745882,T,C,rs12362912:28-71	40	97.7	28	71	43	rs12362912
chrX	128667691	128667772	seq_a,AX-39004137,Affx-4550935,rs12362912,11:13745882,T,C,rs12362912:21-71	42	95.7	21	71	50	rs12362912
chrX	54463795	54463831	seq_a,AX-39004137,Affx-4550935,rs12362912,11:13745882,T,C,rs12362912:35-71	34	97.3	35	71	36	rs12362912
chrX	47893354	47893386	seq_a,AX-39004137,Affx-4550935,rs12362912,11:13745882,T,C,rs12362912:39-71	32	100.0	39	71	32	rs12362912
chrX	99143728	99143966	seq_a,AX-39004137,Affx-4550935,rs12362912,11:13745882,T,C,rs12362912:0-71	43	95.9	0	71	71	rs12362912
chrX	54076791	54077107	seq_a,AX-39004137,Affx-4550935,rs12362912,11:13745882,T,C,rs12362912:0-71	38	97.5	0	71	71	rs12362912
chrX	71012258	71012286	seq_a,AX-39004137,Affx-4550935,rs12362912,11:13745882,T,C,rs12362912:43-71	28	100.0	43	71	28	rs12362912
chrX	40431949	40431976	seq_a,AX-39004137,Affx-4550935,rs12362912,11:13745882,T,C,rs12362912:44-71	27	100.0	44	71	27	rs12362912
chrX	118313744	118313817	seq_a,AX-39004137,Affx-4550935,rs12362912,11:13745882,T,C,rs12362912:0-71	36	97.4	0	71	71	rs12362912
chrY	28767239	28767275	seq_a,AX-39004137,Affx-4550935,rs12362912,11:13745882,T,C,rs12362912:35-71	34	97.3	35	71	36	rs12362912
chrY	6835645	6835691	seq_a,AX-39004137,Affx-4550935,rs12362912,11:13745882,T,C,rs12362912:0-44	36	97.4	0	44	44	rs12362912
chrY	28598064	28598109	seq_a,AX-39004137,Affx-4550935,rs12362912,11:13745882,T,C,rs12362912:0-43	33	97.2	0	43	43	rs12362912
chrY	6997245	6997268	seq_a,AX-39004137,Affx-4550935,rs12362912,11:13745882,T,C,rs12362912:48-71	23	100.0	48	71	23	rs12362912
chrY	21385549	21385571	seq_a,AX-39004137,Affx-4550935,rs12362912,11:13745882,T,C,rs12362912:49-71	22	100.0	49	71	22	rs12362912
chrX	39732950	39732999	seq_a,AX-39004137,Affx-4550935,rs12362912,11:13745882,T,C,rs12362912:21-70	43	93.9	21	70	49	rs12362912
chrX	100163306	100163371	seq_a,AX-39004137,Affx-4550935,rs12362912,11:13745882,T,C,rs12362912:0-63	49	96.3	0	63	63	rs12362912
chrX	26951709	26951948	seq_a,AX-39004137,Affx-4550935,rs12362912,11:13745882,T,C,rs12362912:0-71	50	94.8	0	71	71	rs12362912
chrX	153914899	153914943	seq_a,AX-39004137,Affx-4550935,rs12362912,11:13745882,T,C,rs12362912:27-71	38	93.2	27	71	44	rs12362912
chrX	135459545	135459587	seq_a,AX-39004137,Affx-4550935,rs12362912,11:13745882,T,C,rs12362912:29-71	36	92.9	29	71	42	rs12362912
chrX	41183485	41183551	seq_a,AX-39004137,Affx-4550935,rs12362912,11:13745882,T,C,rs12362912:0-71	43	80.0	0	71	71	rs12362912
chrX	130786655	130786689	seq_a,AX-39004137,Affx-4550935,rs12362912,11:13745882,T,C,rs12362912:37-71	32	97.1	37	71	34	rs12362912
chrX	71065170	71065197	seq_a,AX-39004137,Affx-4550935,rs12362912,11:13745882,T,C,rs12362912:44-71	27	100.0	44	71	27	rs12362912
chrX	88852195	88852434	seq_a,AX-39004137,Affx-4550935,rs12362912,11:13745882,T,C,rs12362912:0-71	35	97.3	0	71	71	rs12362912
chrX	5509300	5509323	seq_a,AX-39004137,Affx-4550935,rs12362912,11:13745882,T,C,rs12362912:48-71	23	100.0	48	71	23	rs12362912
chrX	13931295	13931537	seq_a,AX-39004137,Affx-4550935,rs12362912,11:13745882,T,C,rs12362912:0-71	33	97.2	0	71	71	rs12362912
chrX	30739435	30739458	seq_a,AX-39004137,Affx-4550935,rs12362912,11:13745882,T,C,rs12362912:48-71	23	100.0	48	71	23	rs12362912
chrX	35534095	35534118	seq_a,AX-39004137,Affx-4550935,rs12362912,11:13745882,T,C,rs12362912:48-71	23	100.0	48	71	23	rs12362912
chrX	35885104	35885127	seq_a,AX-39004137,Affx-4550935,rs12362912,11:13745882,T,C,rs12362912:48-71	23	100.0	48	71	23	rs12362912
chrX	53746999	53747022	seq_a,AX-39004137,Affx-4550935,rs12362912,11:13745882,T,C,rs12362912:48-71	23	100.0	48	71	23	rs12362912
chrX	65855769	65855792	seq_a,AX-39004137,Affx-4550935,rs12362912,11:13745882,T,C,rs12362912:48-71	23	100.0	48	71	23	rs12362912
chrY	3534280	3534517	seq_b,AX-39004137,Affx-4550935,rs12362912,11:13745882,T,C,rs12362912:0-71	44	81.7	0	71	71	rs12362912
chrY	7387721	7387931	seq_b,AX-39004137,Affx-4550935,rs12362912,11:13745882,T,C,rs12362912:27-71	41	97.8	27	71	44	rs12362912
chrY	17602875	17602939	seq_b,AX-39004137,Affx-4550935,rs12362912,11:13745882,T,C,rs12362912:0-61	40	93.7	0	61	61	rs12362912
chrX	21503053	21503291	seq_b,AX-39004137,Affx-4550935,rs12362912,11:13745882,T,C,rs12362912:0-71	50	86.0	0	71	71	rs12362912
chrX	153369674	153369747	seq_b,AX-39004137,Affx-4550935,rs12362912,11:13745882,T,C,rs12362912:0-71	51	93.3	0	71	71	rs12362912
chrX	16712874	16712941	seq_b,AX-39004137,Affx-4550935,rs12362912,11:13745882,T,C,rs12362912:0-71	48	82.8	0	71	71	rs12362912
chrX	41440383	41440456	seq_b,AX-39004137,Affx-4550935,rs12362912,11:13745882,T,C,rs12362912:0-71	48	91.4	0	71	71	rs12362912
chrX	113918007	113918072	seq_b,AX-39004137,Affx-4550935,rs12362912,11:13745882,T,C,rs12362912:0-63	47	91.3	0	63	63	rs12362912
chrX	82035565	82035629	seq_b,AX-39004137,Affx-4550935,rs12362912,11:13745882,T,C,rs12362912:0-71	46	78.4	0	71	71	rs12362912
chrX	34556472	34556516	seq_b,AX-39004137,Affx-4550935,rs12362912,11:13745882,T,C,rs12362912:27-71	38	93.2	27	71	44	rs12362912
chrX	118807114	118807158	seq_b,AX-39004137,Affx-4550935,rs12362912,11:13745882,T,C,rs12362912:27-71	38	93.2	27	71	44	rs12362912
chrX	67682415	67682612	seq_b,AX-39004137,Affx-4550935,rs12362912,11:13745882,T,C,rs12362912:27-71	41	97.8	27	71	44	rs12362912
chrX	77036178	77036251	seq_b,AX-39004137,Affx-4550935,rs12362912,11:13745882,T,C,rs12362912:0-71	44	94.0	0	71	71	rs12362912
chrX	139553757	139553955	seq_b,AX-39004137,Affx-4550935,rs12362912,11:13745882,T,C,rs12362912:0-61	45	92.5	0	61	61	rs12362912
chrX	154363682	154363747	seq_b,AX-39004137,Affx-4550935,rs12362912,11:13745882,T,C,rs12362912:0-63	43	92.2	0	63	63	rs12362912
chrX	68033607	68033643	seq_b,AX-39004137,Affx-4550935,rs12362912,11:13745882,T,C,rs12362912:27-63	36	100.0	27	63	36	rs12362912
chrX	70768935	71012286	seq_b,AX-39004137,Affx-4550935,rs12362912,11:13745882,T,C,rs12362912:27-71	43	100.0	27	71	44	rs12362912
chrX	54463796	54463831	seq_b,AX-39004137,Affx-4550935,rs12362912,11:13745882,T,C,rs12362912:36-71	33	97.2	36	71	35	rs12362912
chrX	47893354	47893386	seq_b,AX-39004137,Affx-4550935,rs12362912,11:13745882,T,C,rs12362912:39-71	32	100.0	39	71	32	rs12362912
chrY	2161017	2161072	seq_b,AX-39004137,Affx-4550935,rs12362912,11:13745882,T,C,rs12362912:5-71	43	79.6	5	71	66	rs12362912
chrY	28767239	28767274	seq_b,AX-39004137,Affx-4550935,rs12362912,11:13745882,T,C,rs12362912:36-71	33	97.2	36	71	35	rs12362912
chrY	6997245	6997268	seq_b,AX-39004137,Affx-4550935,rs12362912,11:13745882,T,C,rs12362912:48-71	23	100.0	48	71	23	rs12362912
chrY	21385549	21385571	seq_b,AX-39004137,Affx-4550935,rs12362912,11:13745882,T,C,rs12362912:49-71	22	100.0	49	71	22	rs12362912
chrX	49696725	49696791	seq_b,AX-39004137,Affx-4550935,rs12362912,11:13745882,T,C,rs12362912:0-64	54	96.6	0	64	64	rs12362912
chrX	9264379	9264441	seq_b,AX-39004137,Affx-4550935,rs12362912,11:13745882,T,C,rs12362912:3-63	47	94.4	3	63	60	rs12362912
chrX	39732950	39732999	seq_b,AX-39004137,Affx-4550935,rs12362912,11:13745882,T,C,rs12362912:21-70	41	91.9	21	70	49	rs12362912
chrX	54176955	54177020	seq_b,AX-39004137,Affx-4550935,rs12362912,11:13745882,T,C,rs12362912:0-63	44	92.4	0	63	63	rs12362912
chrX	70262757	70262793	seq_b,AX-39004137,Affx-4550935,rs12362912,11:13745882,T,C,rs12362912:26-62	36	100.0	26	62	36	rs12362912
chrX	93971165	93971382	seq_b,AX-39004137,Affx-4550935,rs12362912,11:13745882,T,C,rs12362912:28-71	40	97.7	28	71	43	rs12362912
chrX	153210705	153210741	seq_b,AX-39004137,Affx-4550935,rs12362912,11:13745882,T,C,rs12362912:27-63	36	100.0	27	63	36	rs12362912
chrX	153914899	153914943	seq_b,AX-39004137,Affx-4550935,rs12362912,11:13745882,T,C,rs12362912:27-71	36	91.0	27	71	44	rs12362912
chrX	41183485	41183551	seq_b,AX-39004137,Affx-4550935,rs12362912,11:13745882,T,C,rs12362912:0-71	45	81.9	0	71	71	rs12362912
chrX	117483238	117483316	seq_b,AX-39004137,Affx-4550935,rs12362912,11:13745882,T,C,rs12362912:22-71	40	95.5	22	71	49	rs12362912
chrX	2211017	2211072	seq_b,AX-39004137,Affx-4550935,rs12362912,11:13745882,T,C,rs12362912:5-71	43	79.6	5	71	66	rs12362912
chrX	80443831	80443863	seq_b,AX-39004137,Affx-4550935,rs12362912,11:13745882,T,C,rs12362912:28-60	32	100.0	28	60	32	rs12362912
chrX	130786655	130786689	seq_b,AX-39004137,Affx-4550935,rs12362912,11:13745882,T,C,rs12362912:37-71	32	97.1	37	71	34	rs12362912
chrX	135651839	135651871	seq_b,AX-39004137,Affx-4550935,rs12362912,11:13745882,T,C,rs12362912:29-61	32	100.0	29	61	32	rs12362912
chrX	118993995	118994032	seq_b,AX-39004137,Affx-4550935,rs12362912,11:13745882,T,C,rs12362912:26-63	31	91.9	26	63	37	rs12362912
chrX	135459545	135459580	seq_b,AX-39004137,Affx-4550935,rs12362912,11:13745882,T,C,rs12362912:36-71	31	94.3	36	71	35	rs12362912
chrX	154505055	154505081	seq_a,AX-39004709,Affx-4555423,rs11121727,1:11465290,A,G,rs11121727:35-60	22	96.0	35	60	25	rs11121727
chrY	22577639	22577659	seq_a,AX-39005161,Affx-4558731,rs11023059,11:14064392,A,G,rs11023059:17-37	20	100.0	17	37	20	rs11023059
chrX	88208618	88208639	seq_b,AX-39005223,Affx-4559349,rs1919297,11:14089499,T,G,rs1919297:26-47	21	100.0	26	47	21	rs1919297
chrX	130105594	130105614	seq_b,AX-39005223,Affx-4559349,rs1919297,11:14089499,T,G,rs1919297:22-42	20	100.0	22	42	20	rs1919297
chrX	85278906	85278926	seq_b,AX-39005223,Affx-4559349,rs1919297,11:14089499,T,G,rs1919297:25-45	20	100.0	25	45	20	rs1919297
chrX	134035214	134035234	seq_b,AX-39005223,Affx-4559349,rs1919297,11:14089499,T,G,rs1919297:26-46	20	100.0	26	46	20	rs1919297
chrX	121070979	121071018	seq_a,AX-39005603,Affx-4562938,rs12146558,11:14237921,T,G,rs12146558:12-40	25	96.3	12	40	28	rs12146558
chrX	4202369	4202399	seq_a,AX-39005603,Affx-4562938,rs12146558,11:14237921,T,G,rs12146558:6-31	22	95.9	6	31	25	rs12146558
chrX	4202358	4202399	seq_b,AX-39005603,Affx-4562938,rs12146558,11:14237921,T,G,rs12146558:6-37	27	96.7	6	37	31	rs12146558
chrX	121070998	121071018	seq_b,AX-39005603,Affx-4562938,rs12146558,11:14237921,T,G,rs12146558:12-32	20	100.0	12	32	20	rs12146558
chrX	63894958	63894984	seq_a,AX-39005861,Affx-4564737,rs1881504,11:1471286,C,G,rs1881504:12-39	23	88.0	12	39	27	rs1881504
chrX	63894958	63894984	seq_b,AX-39005861,Affx-4564737,rs1881504,11:1471286,C,G,rs1881504:12-44	25	73.1	12	44	32	rs1881504
chrX	43035333	43035366	seq_a,AX-39006173,Affx-4567334,rs10832256,11:14442875,A,G,rs10832256:30-63	25	96.3	30	63	33	rs10832256
chrX	14643987	14644011	seq_a,AX-39006173,Affx-4567334,rs10832256,11:14442875,A,G,rs10832256:1-25	20	91.7	1	25	24	rs10832256
chrX	14643987	14644011	seq_b,AX-39006173,Affx-4567334,rs10832256,11:14442875,A,G,rs10832256:1-25	20	91.7	1	25	24	rs10832256
chrY	13627002	13627076	seq_a,AX-39006211,Affx-4567612,rs1847388,1:114610743,T,C,rs1847388:0-71	62	97.0	0	71	71	rs1847388
chrY	17089682	17089756	seq_a,AX-39006211,Affx-4567612,rs1847388,1:114610743,T,C,rs1847388:0-71	50	87.9	0	71	71	rs1847388
chrY	6772821	6772870	seq_a,AX-39006211,Affx-4567612,rs1847388,1:114610743,T,C,rs1847388:0-49	43	93.9	0	49	49	rs1847388
chrY	27720781	27720818	seq_a,AX-39006211,Affx-4567612,rs1847388,1:114610743,T,C,rs1847388:0-32	29	96.8	0	32	32	rs1847388
chrY	20091047	20091084	seq_a,AX-39006211,Affx-4567612,rs1847388,1:114610743,T,C,rs1847388:0-32	29	96.8	0	32	32	rs1847388
chrX	9780055	9780129	seq_a,AX-39006211,Affx-4567612,rs1847388,1:114610743,T,C,rs1847388:0-71	58	94.0	0	71	71	rs1847388
chrX	38605882	38605956	seq_a,AX-39006211,Affx-4567612,rs1847388,1:114610743,T,C,rs1847388:0-71	56	92.5	0	71	71	rs1847388
chrX	63435496	63435570	seq_a,AX-39006211,Affx-4567612,rs1847388,1:114610743,T,C,rs1847388:0-71	55	92.4	0	71	71	rs1847388
chrX	62849595	62849667	seq_a,AX-39006211,Affx-4567612,rs1847388,1:114610743,T,C,rs1847388:2-71	54	92.2	2	71	69	rs1847388
chrX	126075220	126075292	seq_a,AX-39006211,Affx-4567612,rs1847388,1:114610743,T,C,rs1847388:0-69	52	90.7	0	69	69	rs1847388
chrX	57070828	57070901	seq_a,AX-39006211,Affx-4567612,rs1847388,1:114610743,T,C,rs1847388:0-71	51	93.3	0	71	71	rs1847388
chrX	62532374	62532448	seq_a,AX-39006211,Affx-4567612,rs1847388,1:114610743,T,C,rs1847388:0-71	50	87.9	0	71	71	rs1847388
chrX	94077159	94077233	seq_a,AX-39006211,Affx-4567612,rs1847388,1:114610743,T,C,rs1847388:0-71	50	87.9	0	71	71	rs1847388
chrX	9059709	9059774	seq_a,AX-39006211,Affx-4567612,rs1847388,1:114610743,T,C,rs1847388:0-62	49	93.0	0	62	62	rs1847388
chrX	72388160	72388234	seq_a,AX-39006211,Affx-4567612,rs1847388,1:114610743,T,C,rs1847388:0-71	49	87.7	0	71	71	rs1847388
chrX	69087765	69087830	seq_a,AX-39006211,Affx-4567612,rs1847388,1:114610743,T,C,rs1847388:0-62	49	93.0	0	62	62	rs1847388
chrX	72267508	72267550	seq_a,AX-39006211,Affx-4567612,rs1847388,1:114610743,T,C,rs1847388:0-42	38	95.3	0	42	42	rs1847388
chrX	124771778	124771847	seq_a,AX-39006211,Affx-4567612,rs1847388,1:114610743,T,C,rs1847388:5-71	42	95.7	5	71	66	rs1847388
chrX	154620199	154620233	seq_a,AX-39006211,Affx-4567612,rs1847388,1:114610743,T,C,rs1847388:0-34	30	94.2	0	34	34	rs1847388
chrX	65703615	65703637	seq_a,AX-39006211,Affx-4567612,rs1847388,1:114610743,T,C,rs1847388:0-22	20	95.5	0	22	22	rs1847388
chrY	26241611	26241648	seq_a,AX-39006211,Affx-4567612,rs1847388,1:114610743,T,C,rs1847388:0-32	29	96.8	0	32	32	rs1847388
chrY	20038654	20038691	seq_a,AX-39006211,Affx-4567612,rs1847388,1:114610743,T,C,rs1847388:0-32	29	96.8	0	32	32	rs1847388
chrX	93216141	93216215	seq_a,AX-39006211,Affx-4567612,rs1847388,1:114610743,T,C,rs1847388:0-71	56	92.5	0	71	71	rs1847388
chrX	138482494	138482568	seq_a,AX-39006211,Affx-4567612,rs1847388,1:114610743,T,C,rs1847388:0-71	54	91.0	0	71	71	rs1847388
chrX	63849844	63849918	seq_a,AX-39006211,Affx-4567612,rs1847388,1:114610743,T,C,rs1847388:0-71	53	90.8	0	71	71	rs1847388
chrX	125173229	125173294	seq_a,AX-39006211,Affx-4567612,rs1847388,1:114610743,T,C,rs1847388:0-62	46	91.1	0	62	62	rs1847388
chrX	127553426	127553475	seq_a,AX-39006211,Affx-4567612,rs1847388,1:114610743,T,C,rs1847388:0-49	41	91.9	0	49	49	rs1847388
chrX	142198950	142198995	seq_a,AX-39006211,Affx-4567612,rs1847388,1:114610743,T,C,rs1847388:4-49	41	95.6	4	49	45	rs1847388
chrX	140975736	140975778	seq_a,AX-39006211,Affx-4567612,rs1847388,1:114610743,T,C,rs1847388:0-42	38	95.3	0	42	42	rs1847388
chrX	94174516	94174551	seq_a,AX-39006211,Affx-4567612,rs1847388,1:114610743,T,C,rs1847388:0-35	31	94.3	0	35	35	rs1847388
chrX	20055330	20055363	seq_a,AX-39006211,Affx-4567612,rs1847388,1:114610743,T,C,rs1847388:0-33	31	97.0	0	33	33	rs1847388
chrX	97913881	97913914	seq_a,AX-39006211,Affx-4567612,rs1847388,1:114610743,T,C,rs1847388:0-33	27	91.0	0	33	33	rs1847388
chrX	87133288	87133322	seq_a,AX-39006211,Affx-4567612,rs1847388,1:114610743,T,C,rs1847388:1-35	26	88.3	1	35	34	rs1847388
chrX	85565188	85565213	seq_a,AX-39006211,Affx-4567612,rs1847388,1:114610743,T,C,rs1847388:0-25	25	100.0	0	25	25	rs1847388
chrX	121746781	121746804	seq_a,AX-39006211,Affx-4567612,rs1847388,1:114610743,T,C,rs1847388:0-23	23	100.0	0	23	23	rs1847388
chrX	86480922	86480947	seq_a,AX-39006211,Affx-4567612,rs1847388,1:114610743,T,C,rs1847388:0-25	23	96.0	0	25	25	rs1847388
chrY	13627002	13627076	seq_b,AX-39006211,Affx-4567612,rs1847388,1:114610743,T,C,rs1847388:0-71	60	95.5	0	71	71	rs1847388
chrY	6772821	6772870	seq_b,AX-39006211,Affx-4567612,rs1847388,1:114610743,T,C,rs1847388:0-49	45	96.0	0	49	49	rs1847388
chrY	17089682	17089717	seq_b,AX-39006211,Affx-4567612,rs1847388,1:114610743,T,C,rs1847388:0-35	29	91.5	0	35	35	rs1847388
chrY	27720781	27720818	seq_b,AX-39006211,Affx-4567612,rs1847388,1:114610743,T,C,rs1847388:0-32	29	96.8	0	32	32	rs1847388
chrY	20091047	20091084	seq_b,AX-39006211,Affx-4567612,rs1847388,1:114610743,T,C,rs1847388:0-32	29	96.8	0	32	32	rs1847388
chrX	63435496	63435570	seq_b,AX-39006211,Affx-4567612,rs1847388,1:114610743,T,C,rs1847388:0-71	53	90.8	0	71	71	rs1847388
chrX	94077159	94077233	seq_b,AX-39006211,Affx-4567612,rs1847388,1:114610743,T,C,rs1847388:0-71	52	89.4	0	71	71	rs1847388
chrX	111452979	111453053	seq_b,AX-39006211,Affx-4567612,rs1847388,1:114610743,T,C,rs1847388:0-71	52	92.0	0	71	71	rs1847388
chrX	126075220	126075292	seq_b,AX-39006211,Affx-4567612,rs1847388,1:114610743,T,C,rs1847388:0-69	50	89.1	0	69	69	rs1847388
chrX	124771778	124771847	seq_b,AX-39006211,Affx-4567612,rs1847388,1:114610743,T,C,rs1847388:5-71	42	95.7	5	71	66	rs1847388
chrX	69087765	69087800	seq_b,AX-39006211,Affx-4567612,rs1847388,1:114610743,T,C,rs1847388:0-35	33	97.2	0	35	35	rs1847388
chrX	38605882	38605917	seq_b,AX-39006211,Affx-4567612,rs1847388,1:114610743,T,C,rs1847388:0-35	33	97.2	0	35	35	rs1847388
chrX	62849595	62849628	seq_b,AX-39006211,Affx-4567612,rs1847388,1:114610743,T,C,rs1847388:2-35	31	97.0	2	35	33	rs1847388
chrX	154620199	154620233	seq_b,AX-39006211,Affx-4567612,rs1847388,1:114610743,T,C,rs1847388:0-34	30	94.2	0	34	34	rs1847388
chrX	57070828	57070901	seq_b,AX-39006211,Affx-4567612,rs1847388,1:114610743,T,C,rs1847388:0-71	38	97.5	0	71	71	rs1847388
chrX	72388160	72388195	seq_b,AX-39006211,Affx-4567612,rs1847388,1:114610743,T,C,rs1847388:0-35	29	91.5	0	35	35	rs1847388
chrX	62532374	62532409	seq_b,AX-39006211,Affx-4567612,rs1847388,1:114610743,T,C,rs1847388:0-35	29	91.5	0	35	35	rs1847388
chrX	65703615	65703637	seq_b,AX-39006211,Affx-4567612,rs1847388,1:114610743,T,C,rs1847388:0-22	20	95.5	0	22	22	rs1847388
chrY	26241611	26241648	seq_b,AX-39006211,Affx-4567612,rs1847388,1:114610743,T,C,rs1847388:0-32	29	96.8	0	32	32	rs1847388
chrY	20038654	20038691	seq_b,AX-39006211,Affx-4567612,rs1847388,1:114610743,T,C,rs1847388:0-32	29	96.8	0	32	32	rs1847388
chrX	138482494	138482568	seq_b,AX-39006211,Affx-4567612,rs1847388,1:114610743,T,C,rs1847388:0-71	56	92.5	0	71	71	rs1847388
chrX	85565139	85565213	seq_b,AX-39006211,Affx-4567612,rs1847388,1:114610743,T,C,rs1847388:0-71	52	89.4	0	71	71	rs1847388
chrX	125173229	125173294	seq_b,AX-39006211,Affx-4567612,rs1847388,1:114610743,T,C,rs1847388:0-62	48	92.9	0	62	62	rs1847388
chrX	140975736	140975778	seq_b,AX-39006211,Affx-4567612,rs1847388,1:114610743,T,C,rs1847388:0-42	40	97.7	0	42	42	rs1847388
chrX	127553426	127553475	seq_b,AX-39006211,Affx-4567612,rs1847388,1:114610743,T,C,rs1847388:0-49	39	89.8	0	49	49	rs1847388
chrX	142198950	142198995	seq_b,AX-39006211,Affx-4567612,rs1847388,1:114610743,T,C,rs1847388:4-49	39	93.4	4	49	45	rs1847388
chrX	63849883	63849918	seq_b,AX-39006211,Affx-4567612,rs1847388,1:114610743,T,C,rs1847388:0-35	33	97.2	0	35	35	rs1847388
chrX	94174515	94174551	seq_b,AX-39006211,Affx-4567612,rs1847388,1:114610743,T,C,rs1847388:0-36	32	94.5	0	36	36	rs1847388
chrX	93216141	93216215	seq_b,AX-39006211,Affx-4567612,rs1847388,1:114610743,T,C,rs1847388:0-71	40	97.7	0	71	71	rs1847388
chrX	79108245	79108287	seq_b,AX-39006211,Affx-4567612,rs1847388,1:114610743,T,C,rs1847388:0-42	32	88.1	0	42	42	rs1847388
chrX	20055330	20055363	seq_b,AX-39006211,Affx-4567612,rs1847388,1:114610743,T,C,rs1847388:0-33	31	97.0	0	33	33	rs1847388
chrX	97913881	97913914	seq_b,AX-39006211,Affx-4567612,rs1847388,1:114610743,T,C,rs1847388:0-33	27	91.0	0	33	33	rs1847388
chrX	87133288	87133322	seq_b,AX-39006211,Affx-4567612,rs1847388,1:114610743,T,C,rs1847388:1-35	26	88.3	1	35	34	rs1847388
chrX	121746781	121746804	seq_b,AX-39006211,Affx-4567612,rs1847388,1:114610743,T,C,rs1847388:0-23	23	100.0	0	23	23	rs1847388
chrX	86480922	86480947	seq_b,AX-39006211,Affx-4567612,rs1847388,1:114610743,T,C,rs1847388:0-25	23	96.0	0	25	25	rs1847388
chrX	154330629	154330661	seq_a,AX-39006259,Affx-4567930,rs2575847,11:14471172,T,C,rs2575847:10-35	24	100.0	10	35	25	rs2575847
chrX	154330629	154330663	seq_b,AX-39006259,Affx-4567930,rs2575847,11:14471172,T,C,rs2575847:10-37	26	100.0	10	37	27	rs2575847
chrX	68751991	68752011	seq_a,AX-39006291,Affx-4568263,rs1683252,1:114638714,T,C,rs1683252:46-66	20	100.0	46	66	20	rs1683252
chrX	68751991	68752011	seq_b,AX-39006291,Affx-4568263,rs1683252,1:114638714,T,C,rs1683252:46-66	20	100.0	46	66	20	rs1683252
chrX	18270773	18270793	seq_a,AX-39006381,Affx-4568786,rs1872477,1:114659681,A,G,rs1872477:0-20	20	100.0	0	20	20	rs1872477
chrX	18270773	18270793	seq_b,AX-39006381,Affx-4568786,rs1872477,1:114659681,A,G,rs1872477:0-20	20	100.0	0	20	20	rs1872477
chrX	103815758	103815795	seq_a,AX-39006635,Affx-4570354,rs12417557,11:14567538,T,C,rs12417557:37-65	27	100.0	37	65	28	rs12417557
chrX	103815758	103815795	seq_b,AX-39006635,Affx-4570354,rs12417557,11:14567538,T,C,rs12417557:37-65	27	100.0	37	65	28	rs12417557
chrX	100675659	100675681	seq_a,AX-39006823,Affx-4572035,rs1829757,11:14637775,T,C,rs1829757:7-29	22	100.0	7	29	22	rs1829757
chrX	100675659	100675681	seq_b,AX-39006823,Affx-4572035,rs1829757,11:14637775,T,C,rs1829757:7-29	22	100.0	7	29	22	rs1829757
chrY	4081951	4081977	seq_a,AX-39006837,Affx-4572212,rs12362721,11:14646407,A,C,rs12362721:40-66	24	96.2	40	66	26	rs12362721
chrY	3005358	3005381	seq_a,AX-39006837,Affx-4572212,rs12362721,11:14646407,A,C,rs12362721:38-61	23	100.0	38	61	23	rs12362721
chrX	125362198	125362236	seq_a,AX-39006837,Affx-4572212,rs12362721,11:14646407,A,C,rs12362721:28-66	32	92.2	28	66	38	rs12362721
chrX	42432819	42432852	seq_a,AX-39006837,Affx-4572212,rs12362721,11:14646407,A,C,rs12362721:38-71	29	94.0	38	71	33	rs12362721
chrX	53502753	53502786	seq_a,AX-39006837,Affx-4572212,rs12362721,11:14646407,A,C,rs12362721:38-71	29	94.0	38	71	33	rs12362721
chrX	93734169	93734208	seq_a,AX-39006837,Affx-4572212,rs12362721,11:14646407,A,C,rs12362721:27-66	29	87.2	27	66	39	rs12362721
chrX	142009400	142009428	seq_a,AX-39006837,Affx-4572212,rs12362721,11:14646407,A,C,rs12362721:38-66	28	100.0	38	66	28	rs12362721
chrX	80020955	80020986	seq_a,AX-39006837,Affx-4572212,rs12362721,11:14646407,A,C,rs12362721:30-61	27	93.6	30	61	31	rs12362721
chrX	145753410	145753437	seq_a,AX-39006837,Affx-4572212,rs12362721,11:14646407,A,C,rs12362721:38-65	27	100.0	38	65	27	rs12362721
chrX	7947047	7947075	seq_a,AX-39006837,Affx-4572212,rs12362721,11:14646407,A,C,rs12362721:38-66	26	96.5	38	66	28	rs12362721
chrX	47845522	47845567	seq_a,AX-39006837,Affx-4572212,rs12362721,11:14646407,A,C,rs12362721:38-68	29	100.0	38	68	30	rs12362721
chrX	90603171	90603199	seq_a,AX-39006837,Affx-4572212,rs12362721,11:14646407,A,C,rs12362721:38-66	26	96.5	38	66	28	rs12362721
chrX	95754901	95754929	seq_a,AX-39006837,Affx-4572212,rs12362721,11:14646407,A,C,rs12362721:38-66	26	96.5	38	66	28	rs12362721
chrX	113007828	113007873	seq_a,AX-39006837,Affx-4572212,rs12362721,11:14646407,A,C,rs12362721:38-68	29	100.0	38	68	30	rs12362721
chrX	127555256	127555284	seq_a,AX-39006837,Affx-4572212,rs12362721,11:14646407,A,C,rs12362721:38-66	26	96.5	38	66	28	rs12362721
chrX	138484336	138484364	seq_a,AX-39006837,Affx-4572212,rs12362721,11:14646407,A,C,rs12362721:38-66	26	96.5	38	66	28	rs12362721
chrX	120588657	120588687	seq_a,AX-39006837,Affx-4572212,rs12362721,11:14646407,A,C,rs12362721:38-65	26	100.0	38	65	27	rs12362721
chrX	90319234	90319262	seq_a,AX-39006837,Affx-4572212,rs12362721,11:14646407,A,C,rs12362721:38-66	24	92.9	38	66	28	rs12362721
chrY	17087894	17087925	seq_a,AX-39006837,Affx-4572212,rs12362721,11:14646407,A,C,rs12362721:30-61	27	93.6	30	61	31	rs12362721
chrY	6770462	6770490	seq_a,AX-39006837,Affx-4572212,rs12362721,11:14646407,A,C,rs12362721:38-66	26	96.5	38	66	28	rs12362721
chrX	124944314	124944357	seq_a,AX-39006837,Affx-4572212,rs12362721,11:14646407,A,C,rs12362721:27-70	35	90.7	27	70	43	rs12362721
chrX	52073122	52073153	seq_a,AX-39006837,Affx-4572212,rs12362721,11:14646407,A,C,rs12362721:40-71	27	93.6	40	71	31	rs12362721
chrX	107386579	107386607	seq_a,AX-39006837,Affx-4572212,rs12362721,11:14646407,A,C,rs12362721:38-66	26	96.5	38	66	28	rs12362721
chrX	94075369	94075397	seq_a,AX-39006837,Affx-4572212,rs12362721,11:14646407,A,C,rs12362721:38-66	26	96.5	38	66	28	rs12362721
chrX	72386346	72386374	seq_a,AX-39006837,Affx-4572212,rs12362721,11:14646407,A,C,rs12362721:38-66	26	96.5	38	66	28	rs12362721
chrX	9778279	9778307	seq_a,AX-39006837,Affx-4572212,rs12362721,11:14646407,A,C,rs12362721:38-66	26	96.5	38	66	28	rs12362721
chrX	143080483	143080511	seq_a,AX-39006837,Affx-4572212,rs12362721,11:14646407,A,C,rs12362721:38-66	24	92.9	38	66	28	rs12362721
chrX	74612791	74612814	seq_a,AX-39006837,Affx-4572212,rs12362721,11:14646407,A,C,rs12362721:38-61	23	100.0	38	61	23	rs12362721
chrX	63958082	63958105	seq_a,AX-39006837,Affx-4572212,rs12362721,11:14646407,A,C,rs12362721:38-61	23	100.0	38	61	23	rs12362721
chrX	55642023	55642048	seq_a,AX-39006837,Affx-4572212,rs12362721,11:14646407,A,C,rs12362721:41-66	23	96.0	41	66	25	rs12362721
chrX	51086878	51086899	seq_a,AX-39006837,Affx-4572212,rs12362721,11:14646407,A,C,rs12362721:40-61	21	100.0	40	61	21	rs12362721
chrY	4081941	4081977	seq_b,AX-39006837,Affx-4572212,rs12362721,11:14646407,A,C,rs12362721:30-66	30	91.7	30	66	36	rs12362721
chrY	3005350	3005381	seq_b,AX-39006837,Affx-4572212,rs12362721,11:14646407,A,C,rs12362721:30-61	29	96.8	30	61	31	rs12362721
chrX	42432811	42432852	seq_b,AX-39006837,Affx-4572212,rs12362721,11:14646407,A,C,rs12362721:30-71	35	92.7	30	71	41	rs12362721
chrX	53502745	53502786	seq_b,AX-39006837,Affx-4572212,rs12362721,11:14646407,A,C,rs12362721:30-71	35	92.7	30	71	41	rs12362721
chrX	125362198	125362236	seq_b,AX-39006837,Affx-4572212,rs12362721,11:14646407,A,C,rs12362721:28-66	34	94.8	28	66	38	rs12362721
chrX	95754893	95754929	seq_b,AX-39006837,Affx-4572212,rs12362721,11:14646407,A,C,rs12362721:30-66	32	94.5	30	66	36	rs12362721
chrX	127555248	127555284	seq_b,AX-39006837,Affx-4572212,rs12362721,11:14646407,A,C,rs12362721:30-66	32	94.5	30	66	36	rs12362721
chrX	138484328	138484364	seq_b,AX-39006837,Affx-4572212,rs12362721,11:14646407,A,C,rs12362721:30-66	32	94.5	30	66	36	rs12362721
chrX	142009392	142009428	seq_b,AX-39006837,Affx-4572212,rs12362721,11:14646407,A,C,rs12362721:30-66	32	94.5	30	66	36	rs12362721
chrX	93734169	93734208	seq_b,AX-39006837,Affx-4572212,rs12362721,11:14646407,A,C,rs12362721:27-66	31	89.8	27	66	39	rs12362721
chrX	113007821	113007873	seq_b,AX-39006837,Affx-4572212,rs12362721,11:14646407,A,C,rs12362721:31-68	34	97.3	31	68	37	rs12362721
chrX	90319226	90319262	seq_b,AX-39006837,Affx-4572212,rs12362721,11:14646407,A,C,rs12362721:30-66	30	91.7	30	66	36	rs12362721
chrX	120588649	120588687	seq_b,AX-39006837,Affx-4572212,rs12362721,11:14646407,A,C,rs12362721:30-65	32	97.2	30	65	35	rs12362721
chrX	7947035	7947075	seq_b,AX-39006837,Affx-4572212,rs12362721,11:14646407,A,C,rs12362721:32-66	31	97.1	32	66	34	rs12362721
chrX	88736118	88736149	seq_b,AX-39006837,Affx-4572212,rs12362721,11:14646407,A,C,rs12362721:30-61	29	96.8	30	61	31	rs12362721
chrX	145753410	145753437	seq_b,AX-39006837,Affx-4572212,rs12362721,11:14646407,A,C,rs12362721:38-65	27	100.0	38	65	27	rs12362721
chrX	90603171	90603199	seq_b,AX-39006837,Affx-4572212,rs12362721,11:14646407,A,C,rs12362721:38-66	26	96.5	38	66	28	rs12362721
chrX	73903050	73903084	seq_b,AX-39006837,Affx-4572212,rs12362721,11:14646407,A,C,rs12362721:27-61	26	88.3	27	61	34	rs12362721
chrY	6770462	6770498	seq_b,AX-39006837,Affx-4572212,rs12362721,11:14646407,A,C,rs12362721:30-66	32	94.5	30	66	36	rs12362721
chrY	17087894	17087917	seq_b,AX-39006837,Affx-4572212,rs12362721,11:14646407,A,C,rs12362721:38-61	21	95.7	38	61	23	rs12362721
chrX	124944314	124944357	seq_b,AX-39006837,Affx-4572212,rs12362721,11:14646407,A,C,rs12362721:27-70	35	90.7	27	70	43	rs12362721
chrX	9778279	9778315	seq_b,AX-39006837,Affx-4572212,rs12362721,11:14646407,A,C,rs12362721:30-66	32	94.5	30	66	36	rs12362721
chrX	107386579	107386615	seq_b,AX-39006837,Affx-4572212,rs12362721,11:14646407,A,C,rs12362721:30-66	32	94.5	30	66	36	rs12362721
chrX	94075369	94075405	seq_b,AX-39006837,Affx-4572212,rs12362721,11:14646407,A,C,rs12362721:30-66	32	94.5	30	66	36	rs12362721
chrX	72386346	72386382	seq_b,AX-39006837,Affx-4572212,rs12362721,11:14646407,A,C,rs12362721:30-66	32	94.5	30	66	36	rs12362721
chrX	143080483	143080519	seq_b,AX-39006837,Affx-4572212,rs12362721,11:14646407,A,C,rs12362721:30-66	30	91.7	30	66	36	rs12362721
chrX	74612791	74612822	seq_b,AX-39006837,Affx-4572212,rs12362721,11:14646407,A,C,rs12362721:30-61	29	96.8	30	61	31	rs12362721
chrX	63958082	63958113	seq_b,AX-39006837,Affx-4572212,rs12362721,11:14646407,A,C,rs12362721:30-61	29	96.8	30	61	31	rs12362721
chrX	52073122	52073153	seq_b,AX-39006837,Affx-4572212,rs12362721,11:14646407,A,C,rs12362721:40-71	27	93.6	40	71	31	rs12362721
chrX	55642023	55642048	seq_b,AX-39006837,Affx-4572212,rs12362721,11:14646407,A,C,rs12362721:41-66	23	96.0	41	66	25	rs12362721
chrX	51086878	51086899	seq_b,AX-39006837,Affx-4572212,rs12362721,11:14646407,A,C,rs12362721:40-61	21	100.0	40	61	21	rs12362721
chrX	81763982	81764022	seq_a,AX-39007125,Affx-4575598,rs11121755,1:11553456,A,C,rs11121755:12-52	28	85.0	12	52	40	rs11121755
chrX	81763982	81764022	seq_b,AX-39007125,Affx-4575598,rs11121755,1:11553456,A,C,rs11121755:12-52	28	85.0	12	52	40	rs11121755
chrX	151453980	151454310	seq_b,AX-39007125,Affx-4575598,rs11121755,1:11553456,A,C,rs11121755:18-44	25	100.0	18	44	26	rs11121755
chrX	7144430	7144472	seq_a,AX-39007379,Affx-4577962,rs1553006,11:14922950,A,G,rs1553006:13-55	28	83.4	13	55	42	rs1553006
chrX	7144430	7144472	seq_b,AX-39007379,Affx-4577962,rs1553006,11:14922950,A,G,rs1553006:13-55	26	81.0	13	55	42	rs1553006
chrX	77714019	77714045	seq_b,AX-39007777,Affx-4581401,rs2268701,1:115233046,T,C,rs2268701:12-39	23	88.0	12	39	27	rs2268701
chrX	150133437	150133467	seq_a,AX-39007915,Affx-4582336,rs12044052,1:11585139,T,G,rs12044052:44-70	23	96.0	44	70	26	rs12044052
chrX	150133437	150133467	seq_b,AX-39007915,Affx-4582336,rs12044052,1:11585139,T,G,rs12044052:44-70	23	96.0	44	70	26	rs12044052
chrX	12290280	12290304	seq_a,AX-39008233,Affx-4584633,rs1540154,11:15221092,T,C,rs1540154:47-71	20	91.7	47	71	24	rs1540154
chrX	2709740	2709760	seq_a,AX-39008233,Affx-4584633,rs1540154,11:15221092,T,C,rs1540154:17-37	20	100.0	17	37	20	rs1540154
chrX	12290280	12290304	seq_b,AX-39008233,Affx-4584633,rs1540154,11:15221092,T,C,rs1540154:47-71	20	91.7	47	71	24	rs1540154
chrY	10044023	10044043	seq_a,AX-39008457,Affx-4586080,rs2745292,1:11601054,A,G,rs2745292:0-20	20	100.0	0	20	20	rs2745292
chrY	10044023	10044043	seq_b,AX-39008457,Affx-4586080,rs2745292,1:11601054,A,G,rs2745292:0-20	20	100.0	0	20	20	rs2745292
chrX	73670072	73670105	seq_a,AX-39008547,Affx-4587003,rs10832397,11:15321413,T,C,rs10832397:39-71	27	93.8	39	71	32	rs10832397
chrX	109826637	109826666	seq_a,AX-39008547,Affx-4587003,rs10832397,11:15321413,T,C,rs10832397:39-67	25	96.5	39	67	28	rs10832397
chrX	133298698	133298722	seq_a,AX-39008547,Affx-4587003,rs10832397,11:15321413,T,C,rs10832397:37-61	24	100.0	37	61	24	rs10832397
chrX	112206613	112206634	seq_a,AX-39008547,Affx-4587003,rs10832397,11:15321413,T,C,rs10832397:39-60	21	100.0	39	60	21	rs10832397
chrX	103981037	103981057	seq_a,AX-39008547,Affx-4587003,rs10832397,11:15321413,T,C,rs10832397:44-64	20	100.0	44	64	20	rs10832397
chrX	73670072	73670105	seq_b,AX-39008547,Affx-4587003,rs10832397,11:15321413,T,C,rs10832397:39-71	27	93.8	39	71	32	rs10832397
chrX	109826637	109826666	seq_b,AX-39008547,Affx-4587003,rs10832397,11:15321413,T,C,rs10832397:39-67	25	96.5	39	67	28	rs10832397
chrX	133298698	133298722	seq_b,AX-39008547,Affx-4587003,rs10832397,11:15321413,T,C,rs10832397:37-61	24	100.0	37	61	24	rs10832397
chrX	112206613	112206634	seq_b,AX-39008547,Affx-4587003,rs10832397,11:15321413,T,C,rs10832397:39-60	21	100.0	39	60	21	rs10832397
chrX	103981037	103981057	seq_b,AX-39008547,Affx-4587003,rs10832397,11:15321413,T,C,rs10832397:44-64	20	100.0	44	64	20	rs10832397
chrX	35604044	35604073	seq_a,AX-39008759,Affx-4588804,rs1575066,1:115563695,T,G,rs1575066:35-64	27	96.6	35	64	29	rs1575066
chrX	45841647	45841668	seq_a,AX-39008759,Affx-4588804,rs1575066,1:115563695,T,G,rs1575066:36-57	21	100.0	36	57	21	rs1575066
chrX	35604044	35604068	seq_b,AX-39008759,Affx-4588804,rs1575066,1:115563695,T,G,rs1575066:40-64	24	100.0	40	64	24	rs1575066
chrX	45841647	45841669	seq_b,AX-39008759,Affx-4588804,rs1575066,1:115563695,T,G,rs1575066:35-57	22	100.0	35	57	22	rs1575066
chrX	19858921	19858942	seq_a,AX-39009077,Affx-4590951,rs17033234,1:115655086,T,C,rs17033234:40-61	21	100.0	40	61	21	rs17033234
chrX	19858921	19858942	seq_b,AX-39009077,Affx-4590951,rs17033234,1:115655086,T,C,rs17033234:40-61	21	100.0	40	61	21	rs17033234
chrX	140063774	140063802	seq_a,AX-39009127,Affx-4591186,rs987267,1:115664930,A,G,rs987267:15-39	23	100.0	15	39	24	rs987267
chrX	95456030	95456056	seq_b,AX-39009127,Affx-4591186,rs987267,1:115664930,A,G,rs987267:10-39	25	80.8	10	39	29	rs987267
chrX	134406866	134406891	seq_a,AX-39009287,Affx-4592345,rs17033324,1:115712579,T,C,rs17033324:39-67	24	80.0	39	67	28	rs17033324
chrX	134406866	134406891	seq_b,AX-39009287,Affx-4592345,rs17033324,1:115712579,T,C,rs17033324:39-67	24	80.0	39	67	28	rs17033324
chrY	21527550	21527570	seq_a,AX-39009447,Affx-4593209,rs195183,1:115745147,A,C,rs195183:51-71	20	100.0	51	71	20	rs195183
chrY	20688509	20688529	seq_a,AX-39009447,Affx-4593209,rs195183,1:115745147,A,C,rs195183:51-71	20	100.0	51	71	20	rs195183
chrY	9898562	9898582	seq_a,AX-39009447,Affx-4593209,rs195183,1:115745147,A,C,rs195183:51-71	20	100.0	51	71	20	rs195183
chrY	6751032	6751052	seq_a,AX-39009447,Affx-4593209,rs195183,1:115745147,A,C,rs195183:51-71	20	100.0	51	71	20	rs195183
chrY	5118207	5118227	seq_a,AX-39009447,Affx-4593209,rs195183,1:115745147,A,C,rs195183:51-71	20	100.0	51	71	20	rs195183
chrX	50637387	50637414	seq_a,AX-39009447,Affx-4593209,rs195183,1:115745147,A,C,rs195183:44-71	25	96.3	44	71	27	rs195183
chrX	63255534	63255558	seq_a,AX-39009447,Affx-4593209,rs195183,1:115745147,A,C,rs195183:47-71	24	100.0	47	71	24	rs195183
chrX	101295699	101295730	seq_a,AX-39009447,Affx-4593209,rs195183,1:115745147,A,C,rs195183:38-71	25	85.2	38	71	33	rs195183
chrX	148315691	148315722	seq_a,AX-39009447,Affx-4593209,rs195183,1:115745147,A,C,rs195183:39-71	25	88.9	39	71	32	rs195183
chrX	4093964	4093984	seq_a,AX-39009447,Affx-4593209,rs195183,1:115745147,A,C,rs195183:51-71	20	100.0	51	71	20	rs195183
chrX	4751720	4751740	seq_a,AX-39009447,Affx-4593209,rs195183,1:115745147,A,C,rs195183:51-71	20	100.0	51	71	20	rs195183
chrX	5574757	5574777	seq_a,AX-39009447,Affx-4593209,rs195183,1:115745147,A,C,rs195183:51-71	20	100.0	51	71	20	rs195183
chrX	8228645	8228665	seq_a,AX-39009447,Affx-4593209,rs195183,1:115745147,A,C,rs195183:51-71	20	100.0	51	71	20	rs195183
chrX	8936232	8936252	seq_a,AX-39009447,Affx-4593209,rs195183,1:115745147,A,C,rs195183:51-71	20	100.0	51	71	20	rs195183
chrX	14601335	14601355	seq_a,AX-39009447,Affx-4593209,rs195183,1:115745147,A,C,rs195183:51-71	20	100.0	51	71	20	rs195183
chrX	23507739	23507759	seq_a,AX-39009447,Affx-4593209,rs195183,1:115745147,A,C,rs195183:51-71	20	100.0	51	71	20	rs195183
chrX	25479024	25479044	seq_a,AX-39009447,Affx-4593209,rs195183,1:115745147,A,C,rs195183:51-71	20	100.0	51	71	20	rs195183
chrX	26000400	26000420	seq_a,AX-39009447,Affx-4593209,rs195183,1:115745147,A,C,rs195183:51-71	20	100.0	51	71	20	rs195183
chrX	27350522	27350542	seq_a,AX-39009447,Affx-4593209,rs195183,1:115745147,A,C,rs195183:51-71	20	100.0	51	71	20	rs195183
chrX	27665072	27665092	seq_a,AX-39009447,Affx-4593209,rs195183,1:115745147,A,C,rs195183:51-71	20	100.0	51	71	20	rs195183
chrX	28090415	28090435	seq_a,AX-39009447,Affx-4593209,rs195183,1:115745147,A,C,rs195183:51-71	20	100.0	51	71	20	rs195183
chrY	20955649	20955669	seq_a,AX-39009447,Affx-4593209,rs195183,1:115745147,A,C,rs195183:51-71	20	100.0	51	71	20	rs195183
chrY	19233396	19233416	seq_a,AX-39009447,Affx-4593209,rs195183,1:115745147,A,C,rs195183:51-71	20	100.0	51	71	20	rs195183
chrY	5158101	5158121	seq_a,AX-39009447,Affx-4593209,rs195183,1:115745147,A,C,rs195183:51-71	20	100.0	51	71	20	rs195183
chrY	5130236	5130256	seq_a,AX-39009447,Affx-4593209,rs195183,1:115745147,A,C,rs195183:51-71	20	100.0	51	71	20	rs195183
chrY	4628889	4628909	seq_a,AX-39009447,Affx-4593209,rs195183,1:115745147,A,C,rs195183:51-71	20	100.0	51	71	20	rs195183
chrY	4492584	4492604	seq_a,AX-39009447,Affx-4593209,rs195183,1:115745147,A,C,rs195183:51-71	20	100.0	51	71	20	rs195183
chrX	126005756	126005830	seq_a,AX-39009447,Affx-4593209,rs195183,1:115745147,A,C,rs195183:0-71	50	91.6	0	71	71	rs195183
chrX	141013442	141013486	seq_a,AX-39009447,Affx-4593209,rs195183,1:115745147,A,C,rs195183:27-71	28	81.9	27	71	44	rs195183
chrX	121132494	121132526	seq_a,AX-39009447,Affx-4593209,rs195183,1:115745147,A,C,rs195183:38-71	29	87.5	38	71	33	rs195183
chrX	138431279	138431306	seq_a,AX-39009447,Affx-4593209,rs195183,1:115745147,A,C,rs195183:44-71	25	96.3	44	71	27	rs195183
chrX	147139829	147139856	seq_a,AX-39009447,Affx-4593209,rs195183,1:115745147,A,C,rs195183:44-71	25	96.3	44	71	27	rs195183
chrX	106553749	106553773	seq_a,AX-39009447,Affx-4593209,rs195183,1:115745147,A,C,rs195183:47-71	24	100.0	47	71	24	rs195183
chrX	110589067	110589097	seq_a,AX-39009447,Affx-4593209,rs195183,1:115745147,A,C,rs195183:39-71	27	83.4	39	71	32	rs195183
chrX	47115259	47115284	seq_a,AX-39009447,Affx-4593209,rs195183,1:115745147,A,C,rs195183:46-71	23	96.0	46	71	25	rs195183
chrX	87248536	87248561	seq_a,AX-39009447,Affx-4593209,rs195183,1:115745147,A,C,rs195183:46-71	23	96.0	46	71	25	rs195183
chrX	141096395	141096419	seq_a,AX-39009447,Affx-4593209,rs195183,1:115745147,A,C,rs195183:47-71	22	95.9	47	71	24	rs195183
chrX	72981376	72981406	seq_a,AX-39009447,Affx-4593209,rs195183,1:115745147,A,C,rs195183:39-71	25	85.2	39	71	32	rs195183
chrX	82888724	82888752	seq_a,AX-39009447,Affx-4593209,rs195183,1:115745147,A,C,rs195183:41-71	25	85.2	41	71	30	rs195183
chrX	111727719	111727750	seq_a,AX-39009447,Affx-4593209,rs195183,1:115745147,A,C,rs195183:38-71	25	85.2	38	71	33	rs195183
chrX	6461614	6461634	seq_a,AX-39009447,Affx-4593209,rs195183,1:115745147,A,C,rs195183:51-71	20	100.0	51	71	20	rs195183
chrX	6665052	6665072	seq_a,AX-39009447,Affx-4593209,rs195183,1:115745147,A,C,rs195183:51-71	20	100.0	51	71	20	rs195183
chrX	7607804	7607824	seq_a,AX-39009447,Affx-4593209,rs195183,1:115745147,A,C,rs195183:51-71	20	100.0	51	71	20	rs195183
chrY	21527550	21527570	seq_b,AX-39009447,Affx-4593209,rs195183,1:115745147,A,C,rs195183:51-71	20	100.0	51	71	20	rs195183
chrY	20688509	20688529	seq_b,AX-39009447,Affx-4593209,rs195183,1:115745147,A,C,rs195183:51-71	20	100.0	51	71	20	rs195183
chrY	9898562	9898582	seq_b,AX-39009447,Affx-4593209,rs195183,1:115745147,A,C,rs195183:51-71	20	100.0	51	71	20	rs195183
chrY	6751032	6751052	seq_b,AX-39009447,Affx-4593209,rs195183,1:115745147,A,C,rs195183:51-71	20	100.0	51	71	20	rs195183
chrY	5118207	5118227	seq_b,AX-39009447,Affx-4593209,rs195183,1:115745147,A,C,rs195183:51-71	20	100.0	51	71	20	rs195183
chrX	50637387	50637414	seq_b,AX-39009447,Affx-4593209,rs195183,1:115745147,A,C,rs195183:44-71	25	96.3	44	71	27	rs195183
chrX	82329658	82329685	seq_b,AX-39009447,Affx-4593209,rs195183,1:115745147,A,C,rs195183:44-71	25	96.3	44	71	27	rs195183
chrX	63255534	63255558	seq_b,AX-39009447,Affx-4593209,rs195183,1:115745147,A,C,rs195183:47-71	24	100.0	47	71	24	rs195183
chrX	101295699	101295730	seq_b,AX-39009447,Affx-4593209,rs195183,1:115745147,A,C,rs195183:38-71	25	85.2	38	71	33	rs195183
chrX	148315691	148315722	seq_b,AX-39009447,Affx-4593209,rs195183,1:115745147,A,C,rs195183:39-71	25	88.9	39	71	32	rs195183
chrX	4093964	4093984	seq_b,AX-39009447,Affx-4593209,rs195183,1:115745147,A,C,rs195183:51-71	20	100.0	51	71	20	rs195183
chrX	4751720	4751740	seq_b,AX-39009447,Affx-4593209,rs195183,1:115745147,A,C,rs195183:51-71	20	100.0	51	71	20	rs195183
chrX	5574757	5574777	seq_b,AX-39009447,Affx-4593209,rs195183,1:115745147,A,C,rs195183:51-71	20	100.0	51	71	20	rs195183
chrX	6334557	6334577	seq_b,AX-39009447,Affx-4593209,rs195183,1:115745147,A,C,rs195183:51-71	20	100.0	51	71	20	rs195183
chrX	8228645	8228665	seq_b,AX-39009447,Affx-4593209,rs195183,1:115745147,A,C,rs195183:51-71	20	100.0	51	71	20	rs195183
chrX	8936232	8936252	seq_b,AX-39009447,Affx-4593209,rs195183,1:115745147,A,C,rs195183:51-71	20	100.0	51	71	20	rs195183
chrX	14601335	14601355	seq_b,AX-39009447,Affx-4593209,rs195183,1:115745147,A,C,rs195183:51-71	20	100.0	51	71	20	rs195183
chrX	21072065	21072085	seq_b,AX-39009447,Affx-4593209,rs195183,1:115745147,A,C,rs195183:51-71	20	100.0	51	71	20	rs195183
chrX	23507739	23507759	seq_b,AX-39009447,Affx-4593209,rs195183,1:115745147,A,C,rs195183:51-71	20	100.0	51	71	20	rs195183
chrX	25479024	25479044	seq_b,AX-39009447,Affx-4593209,rs195183,1:115745147,A,C,rs195183:51-71	20	100.0	51	71	20	rs195183
chrX	26000400	26000420	seq_b,AX-39009447,Affx-4593209,rs195183,1:115745147,A,C,rs195183:51-71	20	100.0	51	71	20	rs195183
chrY	20955649	20955669	seq_b,AX-39009447,Affx-4593209,rs195183,1:115745147,A,C,rs195183:51-71	20	100.0	51	71	20	rs195183
chrY	19233396	19233416	seq_b,AX-39009447,Affx-4593209,rs195183,1:115745147,A,C,rs195183:51-71	20	100.0	51	71	20	rs195183
chrY	5158101	5158121	seq_b,AX-39009447,Affx-4593209,rs195183,1:115745147,A,C,rs195183:51-71	20	100.0	51	71	20	rs195183
chrY	5130236	5130256	seq_b,AX-39009447,Affx-4593209,rs195183,1:115745147,A,C,rs195183:51-71	20	100.0	51	71	20	rs195183
chrY	4628889	4628909	seq_b,AX-39009447,Affx-4593209,rs195183,1:115745147,A,C,rs195183:51-71	20	100.0	51	71	20	rs195183
chrY	4492584	4492604	seq_b,AX-39009447,Affx-4593209,rs195183,1:115745147,A,C,rs195183:51-71	20	100.0	51	71	20	rs195183
chrX	121132494	121132526	seq_b,AX-39009447,Affx-4593209,rs195183,1:115745147,A,C,rs195183:38-71	29	87.5	38	71	33	rs195183
chrX	141013442	141013486	seq_b,AX-39009447,Affx-4593209,rs195183,1:115745147,A,C,rs195183:27-71	26	79.6	27	71	44	rs195183
chrX	138431279	138431306	seq_b,AX-39009447,Affx-4593209,rs195183,1:115745147,A,C,rs195183:44-71	25	96.3	44	71	27	rs195183
chrX	147139829	147139856	seq_b,AX-39009447,Affx-4593209,rs195183,1:115745147,A,C,rs195183:44-71	25	96.3	44	71	27	rs195183
chrX	106553749	106553773	seq_b,AX-39009447,Affx-4593209,rs195183,1:115745147,A,C,rs195183:47-71	24	100.0	47	71	24	rs195183
chrX	110589067	110589097	seq_b,AX-39009447,Affx-4593209,rs195183,1:115745147,A,C,rs195183:39-71	27	83.4	39	71	32	rs195183
chrX	47115259	47115284	seq_b,AX-39009447,Affx-4593209,rs195183,1:115745147,A,C,rs195183:46-71	23	96.0	46	71	25	rs195183
chrX	87248536	87248561	seq_b,AX-39009447,Affx-4593209,rs195183,1:115745147,A,C,rs195183:46-71	23	96.0	46	71	25	rs195183
chrX	141096395	141096419	seq_b,AX-39009447,Affx-4593209,rs195183,1:115745147,A,C,rs195183:47-71	22	95.9	47	71	24	rs195183
chrX	72981376	72981406	seq_b,AX-39009447,Affx-4593209,rs195183,1:115745147,A,C,rs195183:39-71	25	85.2	39	71	32	rs195183
chrX	82888724	82888752	seq_b,AX-39009447,Affx-4593209,rs195183,1:115745147,A,C,rs195183:41-71	25	85.2	41	71	30	rs195183
chrX	111727719	111727750	seq_b,AX-39009447,Affx-4593209,rs195183,1:115745147,A,C,rs195183:38-71	25	85.2	38	71	33	rs195183
chrX	6461614	6461634	seq_b,AX-39009447,Affx-4593209,rs195183,1:115745147,A,C,rs195183:51-71	20	100.0	51	71	20	rs195183
chrX	6665052	6665072	seq_b,AX-39009447,Affx-4593209,rs195183,1:115745147,A,C,rs195183:51-71	20	100.0	51	71	20	rs195183
chrX	7607804	7607824	seq_b,AX-39009447,Affx-4593209,rs195183,1:115745147,A,C,rs195183:51-71	20	100.0	51	71	20	rs195183
chrX	9345707	9345727	seq_b,AX-39009447,Affx-4593209,rs195183,1:115745147,A,C,rs195183:51-71	20	100.0	51	71	20	rs195183
chrX	133726385	133726424	seq_b,AX-39009521,Affx-4593638,rs12141055,1:11633667,T,C,rs12141055:14-53	31	89.8	14	53	39	rs12141055
chrY	21870009	21870030	seq_a,AX-39009769,Affx-4595114,rs2982741,1:115821476,T,C,rs2982741:36-57	21	100.0	36	57	21	rs2982741
chrY	21870008	21870030	seq_b,AX-39009769,Affx-4595114,rs2982741,1:115821476,T,C,rs2982741:35-57	22	100.0	35	57	22	rs2982741
chrX	108705957	108705977	seq_b,AX-39009769,Affx-4595114,rs2982741,1:115821476,T,C,rs2982741:32-52	20	100.0	32	52	20	rs2982741
chrX	24021337	24021357	seq_a,AX-39009805,Affx-4595301,rs7949280,11:15675017,A,G,rs7949280:1-21	20	100.0	1	21	20	rs7949280
chrX	24021337	24021357	seq_b,AX-39009805,Affx-4595301,rs7949280,11:15675017,A,G,rs7949280:1-21	20	100.0	1	21	20	rs7949280
chrX	143769945	143769971	seq_b,AX-39010131,Affx-4596895,rs2745273,1:11647232,T,C,rs2745273:26-52	22	92.4	26	52	26	rs2745273
chrX	19890018	19890426	seq_a,AX-39010189,Affx-4597164,rs10832507,11:15751028,A,G,rs10832507:0-25	24	100.0	0	25	25	rs10832507
chrX	19890018	19890426	seq_b,AX-39010189,Affx-4597164,rs10832507,11:15751028,A,G,rs10832507:0-25	24	100.0	0	25	25	rs10832507
chrY	20296728	20297111	seq_a,AX-39010233,Affx-4597527,rs7552801,1:115921424,T,G,rs7552801:9-36	26	100.0	9	36	27	rs7552801
chrY	7732054	7732074	seq_a,AX-39010233,Affx-4597527,rs7552801,1:115921424,T,G,rs7552801:28-48	20	100.0	28	48	20	rs7552801
chrX	49591690	49591716	seq_a,AX-39010683,Affx-4599930,rs11822525,11:15891299,A,G,rs11822525:22-45	22	100.0	22	45	23	rs11822525
chrX	7103444	7103464	seq_a,AX-39010683,Affx-4599930,rs11822525,11:15891299,A,G,rs11822525:21-41	20	100.0	21	41	20	rs11822525
chrX	95755957	95755993	seq_a,AX-39010905,Affx-4601070,rs4839038,1:116102456,T,C,rs4839038:25-65	29	78.8	25	65	40	rs4839038
chrX	95755957	95755993	seq_b,AX-39010905,Affx-4601070,rs4839038,1:116102456,T,C,rs4839038:25-65	29	78.8	25	65	40	rs4839038
chrX	23524995	23525064	seq_a,AX-39011047,Affx-4601838,rs12749096,1:116135536,T,G,rs12749096:2-71	52	89.6	2	71	69	rs12749096
chrY	7127585	7127627	seq_b,AX-39011047,Affx-4601838,rs12749096,1:116135536,T,G,rs12749096:8-50	36	92.9	8	50	42	rs12749096
chrX	23524995	23525064	seq_b,AX-39011047,Affx-4601838,rs12749096,1:116135536,T,G,rs12749096:2-71	54	91.1	2	71	69	rs12749096
chrX	117312725	117312794	seq_b,AX-39011047,Affx-4601838,rs12749096,1:116135536,T,G,rs12749096:0-71	49	82.1	0	71	71	rs12749096
chrX	141022339	141022409	seq_b,AX-39011047,Affx-4601838,rs12749096,1:116135536,T,G,rs12749096:0-71	47	85.3	0	71	71	rs12749096
chrX	153825989	153826034	seq_b,AX-39011047,Affx-4601838,rs12749096,1:116135536,T,G,rs12749096:6-50	35	92.7	6	50	44	rs12749096
chrX	88817126	88817175	seq_b,AX-39011047,Affx-4601838,rs12749096,1:116135536,T,G,rs12749096:1-50	41	91.9	1	50	49	rs12749096
chrX	3650684	3650726	seq_b,AX-39011047,Affx-4601838,rs12749096,1:116135536,T,G,rs12749096:8-50	36	92.9	8	50	42	rs12749096
chrX	117609910	117609964	seq_a,AX-39011121,Affx-4602347,rs11023809,11:16001354,T,C,rs11023809:0-54	30	77.8	0	54	54	rs11023809
chrX	117609910	117609964	seq_b,AX-39011121,Affx-4602347,rs11023809,11:16001354,T,C,rs11023809:0-54	28	76.0	0	54	54	rs11023809
chrX	11133720	11133745	seq_a,AX-39011267,Affx-4603132,rs6428664,1:116189377,A,G,rs6428664:26-52	24	88.0	26	52	26	rs6428664
chrX	112069073	112069093	seq_a,AX-39011267,Affx-4603132,rs6428664,1:116189377,A,G,rs6428664:9-29	20	100.0	9	29	20	rs6428664
chrX	40039163	40039183	seq_a,AX-39011267,Affx-4603132,rs6428664,1:116189377,A,G,rs6428664:9-29	20	100.0	9	29	20	rs6428664
chrX	143168512	143168532	seq_a,AX-39011267,Affx-4603132,rs6428664,1:116189377,A,G,rs6428664:6-26	20	100.0	6	26	20	rs6428664
chrX	151017105	151017125	seq_a,AX-39011267,Affx-4603132,rs6428664,1:116189377,A,G,rs6428664:4-24	20	100.0	4	24	20	rs6428664
chrX	106815310	106815330	seq_a,AX-39011267,Affx-4603132,rs6428664,1:116189377,A,G,rs6428664:9-29	20	100.0	9	29	20	rs6428664
chrX	50353591	50353611	seq_a,AX-39011267,Affx-4603132,rs6428664,1:116189377,A,G,rs6428664:9-29	20	100.0	9	29	20	rs6428664
chrX	111261420	111261442	seq_a,AX-39011267,Affx-4603132,rs6428664,1:116189377,A,G,rs6428664:8-30	20	95.5	8	30	22	rs6428664
chrX	112069073	112069093	seq_b,AX-39011267,Affx-4603132,rs6428664,1:116189377,A,G,rs6428664:9-29	20	100.0	9	29	20	rs6428664
chrX	40039163	40039183	seq_b,AX-39011267,Affx-4603132,rs6428664,1:116189377,A,G,rs6428664:9-29	20	100.0	9	29	20	rs6428664
chrX	143168512	143168532	seq_b,AX-39011267,Affx-4603132,rs6428664,1:116189377,A,G,rs6428664:6-26	20	100.0	6	26	20	rs6428664
chrX	151017105	151017125	seq_b,AX-39011267,Affx-4603132,rs6428664,1:116189377,A,G,rs6428664:4-24	20	100.0	4	24	20	rs6428664
chrX	106815310	106815330	seq_b,AX-39011267,Affx-4603132,rs6428664,1:116189377,A,G,rs6428664:9-29	20	100.0	9	29	20	rs6428664
chrX	50353591	50353611	seq_b,AX-39011267,Affx-4603132,rs6428664,1:116189377,A,G,rs6428664:9-29	20	100.0	9	29	20	rs6428664
chrX	111261420	111261442	seq_b,AX-39011267,Affx-4603132,rs6428664,1:116189377,A,G,rs6428664:8-30	20	95.5	8	30	22	rs6428664
chrX	22153799	22154181	seq_a,AX-39011347,Affx-4603595,rs17500488,1:116211763,T,C,rs17500488:10-39	26	96.6	10	39	29	rs17500488
chrX	22880400	22880426	seq_a,AX-39011771,Affx-4605950,rs9428225,1:116302923,T,C,rs9428225:9-35	22	92.4	9	35	26	rs9428225
chrX	117759063	117759085	seq_a,AX-39011771,Affx-4605950,rs9428225,1:116302923,T,C,rs9428225:2-24	22	100.0	2	24	22	rs9428225
chrX	29504049	29504069	seq_a,AX-39011771,Affx-4605950,rs9428225,1:116302923,T,C,rs9428225:13-33	20	100.0	13	33	20	rs9428225
chrX	21273782	21273806	seq_a,AX-39011771,Affx-4605950,rs9428225,1:116302923,T,C,rs9428225:11-35	20	91.7	11	35	24	rs9428225
chrX	22880400	22880427	seq_b,AX-39011771,Affx-4605950,rs9428225,1:116302923,T,C,rs9428225:9-36	23	92.6	9	36	27	rs9428225
chrX	117759063	117759085	seq_b,AX-39011771,Affx-4605950,rs9428225,1:116302923,T,C,rs9428225:2-24	22	100.0	2	24	22	rs9428225
chrX	21273781	21273806	seq_b,AX-39011771,Affx-4605950,rs9428225,1:116302923,T,C,rs9428225:11-36	21	92.0	11	36	25	rs9428225
chrX	29504049	29504069	seq_b,AX-39011771,Affx-4605950,rs9428225,1:116302923,T,C,rs9428225:13-33	20	100.0	13	33	20	rs9428225
chrY	3829047	3829112	seq_a,AX-39011889,Affx-4606921,rs2335768,1:11691161,A,G,rs2335768:0-27	26	100.0	0	27	27	rs2335768
chrX	89639076	89639141	seq_a,AX-39011889,Affx-4606921,rs2335768,1:11691161,A,G,rs2335768:0-27	26	100.0	0	27	27	rs2335768
chrY	3829047	3829112	seq_b,AX-39011889,Affx-4606921,rs2335768,1:11691161,A,G,rs2335768:0-27	26	100.0	0	27	27	rs2335768
chrX	89639076	89639141	seq_b,AX-39011889,Affx-4606921,rs2335768,1:11691161,A,G,rs2335768:0-27	26	100.0	0	27	27	rs2335768
chrX	107986512	107986532	seq_a,AX-39012543,Affx-4611387,rs12797792,11:16348693,A,G,rs12797792:34-54	20	100.0	34	54	20	rs12797792
chrX	143225870	143225895	seq_a,AX-39012701,Affx-4612626,rs4756846,11:16403511,T,C,rs4756846:36-62	22	84.0	36	62	26	rs4756846
chrX	143225870	143225895	seq_b,AX-39012701,Affx-4612626,rs4756846,11:16403511,T,C,rs4756846:36-62	22	84.0	36	62	26	rs4756846
chrX	39053635	39053668	seq_a,AX-39012943,Affx-4614825,rs1146358,1:116657768,A,G,rs1146358:1-34	31	97.0	1	34	33	rs1146358
chrX	42089915	42089945	seq_a,AX-39012943,Affx-4614825,rs1146358,1:116657768,A,G,rs1146358:2-33	29	90.0	2	33	31	rs1146358
chrX	19689824	19689852	seq_a,AX-39012943,Affx-4614825,rs1146358,1:116657768,A,G,rs1146358:1-29	26	96.5	1	29	28	rs1146358
chrX	24021340	24021367	seq_a,AX-39012943,Affx-4614825,rs1146358,1:116657768,A,G,rs1146358:1-28	25	96.3	1	28	27	rs1146358
chrX	96253836	96253863	seq_a,AX-39012943,Affx-4614825,rs1146358,1:116657768,A,G,rs1146358:7-34	25	96.3	7	34	27	rs1146358
chrX	116979707	116979736	seq_a,AX-39012943,Affx-4614825,rs1146358,1:116657768,A,G,rs1146358:0-29	23	89.7	0	29	29	rs1146358
chrX	130698718	130698743	seq_a,AX-39012943,Affx-4614825,rs1146358,1:116657768,A,G,rs1146358:1-26	23	96.0	1	26	25	rs1146358
chrX	99359478	99359501	seq_a,AX-39012943,Affx-4614825,rs1146358,1:116657768,A,G,rs1146358:1-24	21	95.7	1	24	23	rs1146358
chrX	63432341	63432362	seq_a,AX-39012943,Affx-4614825,rs1146358,1:116657768,A,G,rs1146358:2-23	21	100.0	2	23	21	rs1146358
chrX	147666778	147666916	seq_a,AX-39012943,Affx-4614825,rs1146358,1:116657768,A,G,rs1146358:0-29	25	96.5	0	29	29	rs1146358
chrX	109164368	109164388	seq_a,AX-39012943,Affx-4614825,rs1146358,1:116657768,A,G,rs1146358:9-29	20	100.0	9	29	20	rs1146358
chrX	92357149	92357171	seq_a,AX-39012943,Affx-4614825,rs1146358,1:116657768,A,G,rs1146358:2-24	20	95.5	2	24	22	rs1146358
chrX	68942658	68942678	seq_a,AX-39012943,Affx-4614825,rs1146358,1:116657768,A,G,rs1146358:2-22	20	100.0	2	22	20	rs1146358
chrX	37997159	37997181	seq_a,AX-39012943,Affx-4614825,rs1146358,1:116657768,A,G,rs1146358:1-23	20	95.5	1	23	22	rs1146358
chrX	48924003	48924041	seq_a,AX-39012943,Affx-4614825,rs1146358,1:116657768,A,G,rs1146358:5-43	30	89.5	5	43	38	rs1146358
chrX	96802772	96802805	seq_a,AX-39012943,Affx-4614825,rs1146358,1:116657768,A,G,rs1146358:0-33	29	94.0	0	33	33	rs1146358
chrX	135944182	135944226	seq_a,AX-39012943,Affx-4614825,rs1146358,1:116657768,A,G,rs1146358:1-37	31	94.5	1	37	36	rs1146358
chrX	99900698	99900727	seq_a,AX-39012943,Affx-4614825,rs1146358,1:116657768,A,G,rs1146358:0-29	27	96.6	0	29	29	rs1146358
chrX	45304155	45304183	seq_a,AX-39012943,Affx-4614825,rs1146358,1:116657768,A,G,rs1146358:1-29	26	96.5	1	29	28	rs1146358
chrX	117351174	117351200	seq_a,AX-39012943,Affx-4614825,rs1146358,1:116657768,A,G,rs1146358:1-27	26	100.0	1	27	26	rs1146358
chrX	118653907	118653932	seq_a,AX-39012943,Affx-4614825,rs1146358,1:116657768,A,G,rs1146358:4-29	25	100.0	4	29	25	rs1146358
chrX	123834366	123834400	seq_a,AX-39012943,Affx-4614825,rs1146358,1:116657768,A,G,rs1146358:1-29	27	100.0	1	29	28	rs1146358
chrX	17190185	17190212	seq_a,AX-39012943,Affx-4614825,rs1146358,1:116657768,A,G,rs1146358:1-29	26	88.9	1	29	28	rs1146358
chrX	110209075	110209101	seq_a,AX-39012943,Affx-4614825,rs1146358,1:116657768,A,G,rs1146358:3-29	24	96.2	3	29	26	rs1146358
chrX	146980895	146980923	seq_a,AX-39012943,Affx-4614825,rs1146358,1:116657768,A,G,rs1146358:1-29	24	92.9	1	29	28	rs1146358
chrX	54493567	54493590	seq_a,AX-39012943,Affx-4614825,rs1146358,1:116657768,A,G,rs1146358:1-24	23	100.0	1	24	23	rs1146358
chrX	129158781	129158804	seq_a,AX-39012943,Affx-4614825,rs1146358,1:116657768,A,G,rs1146358:4-27	23	100.0	4	27	23	rs1146358
chrX	20096427	20096449	seq_a,AX-39012943,Affx-4614825,rs1146358,1:116657768,A,G,rs1146358:2-24	22	100.0	2	24	22	rs1146358
chrX	29495767	29495791	seq_a,AX-39012943,Affx-4614825,rs1146358,1:116657768,A,G,rs1146358:10-34	22	95.9	10	34	24	rs1146358
chrX	68449840	68449873	seq_a,AX-39012943,Affx-4614825,rs1146358,1:116657768,A,G,rs1146358:1-33	23	87.5	1	33	32	rs1146358
chrX	39053635	39053668	seq_b,AX-39012943,Affx-4614825,rs1146358,1:116657768,A,G,rs1146358:1-34	31	97.0	1	34	33	rs1146358
chrX	42089915	42089945	seq_b,AX-39012943,Affx-4614825,rs1146358,1:116657768,A,G,rs1146358:2-33	29	90.0	2	33	31	rs1146358
chrX	19689824	19689852	seq_b,AX-39012943,Affx-4614825,rs1146358,1:116657768,A,G,rs1146358:1-29	26	96.5	1	29	28	rs1146358
chrX	24021340	24021367	seq_b,AX-39012943,Affx-4614825,rs1146358,1:116657768,A,G,rs1146358:1-28	25	96.3	1	28	27	rs1146358
chrX	96253836	96253863	seq_b,AX-39012943,Affx-4614825,rs1146358,1:116657768,A,G,rs1146358:7-34	25	96.3	7	34	27	rs1146358
chrX	116979707	116979736	seq_b,AX-39012943,Affx-4614825,rs1146358,1:116657768,A,G,rs1146358:0-29	23	89.7	0	29	29	rs1146358
chrX	130698718	130698743	seq_b,AX-39012943,Affx-4614825,rs1146358,1:116657768,A,G,rs1146358:1-26	23	96.0	1	26	25	rs1146358
chrX	99359478	99359501	seq_b,AX-39012943,Affx-4614825,rs1146358,1:116657768,A,G,rs1146358:1-24	21	95.7	1	24	23	rs1146358
chrX	63432341	63432362	seq_b,AX-39012943,Affx-4614825,rs1146358,1:116657768,A,G,rs1146358:2-23	21	100.0	2	23	21	rs1146358
chrX	147666778	147666916	seq_b,AX-39012943,Affx-4614825,rs1146358,1:116657768,A,G,rs1146358:0-29	25	96.5	0	29	29	rs1146358
chrX	109164368	109164388	seq_b,AX-39012943,Affx-4614825,rs1146358,1:116657768,A,G,rs1146358:9-29	20	100.0	9	29	20	rs1146358
chrX	92357149	92357171	seq_b,AX-39012943,Affx-4614825,rs1146358,1:116657768,A,G,rs1146358:2-24	20	95.5	2	24	22	rs1146358
chrX	68942658	68942678	seq_b,AX-39012943,Affx-4614825,rs1146358,1:116657768,A,G,rs1146358:2-22	20	100.0	2	22	20	rs1146358
chrX	37997159	37997181	seq_b,AX-39012943,Affx-4614825,rs1146358,1:116657768,A,G,rs1146358:1-23	20	95.5	1	23	22	rs1146358
chrX	96802772	96802805	seq_b,AX-39012943,Affx-4614825,rs1146358,1:116657768,A,G,rs1146358:0-33	29	94.0	0	33	33	rs1146358
chrX	99900698	99900727	seq_b,AX-39012943,Affx-4614825,rs1146358,1:116657768,A,G,rs1146358:0-29	27	96.6	0	29	29	rs1146358
chrX	45304155	45304183	seq_b,AX-39012943,Affx-4614825,rs1146358,1:116657768,A,G,rs1146358:1-29	26	96.5	1	29	28	rs1146358
chrX	117351174	117351200	seq_b,AX-39012943,Affx-4614825,rs1146358,1:116657768,A,G,rs1146358:1-27	26	100.0	1	27	26	rs1146358
chrX	118653907	118653932	seq_b,AX-39012943,Affx-4614825,rs1146358,1:116657768,A,G,rs1146358:4-29	25	100.0	4	29	25	rs1146358
chrX	123834366	123834400	seq_b,AX-39012943,Affx-4614825,rs1146358,1:116657768,A,G,rs1146358:1-29	27	100.0	1	29	28	rs1146358
chrX	17190185	17190212	seq_b,AX-39012943,Affx-4614825,rs1146358,1:116657768,A,G,rs1146358:1-29	26	88.9	1	29	28	rs1146358
chrX	110209075	110209101	seq_b,AX-39012943,Affx-4614825,rs1146358,1:116657768,A,G,rs1146358:3-29	24	96.2	3	29	26	rs1146358
chrX	135944198	135944226	seq_b,AX-39012943,Affx-4614825,rs1146358,1:116657768,A,G,rs1146358:1-29	24	92.9	1	29	28	rs1146358
chrX	146980895	146980923	seq_b,AX-39012943,Affx-4614825,rs1146358,1:116657768,A,G,rs1146358:1-29	24	92.9	1	29	28	rs1146358
chrX	54493567	54493590	seq_b,AX-39012943,Affx-4614825,rs1146358,1:116657768,A,G,rs1146358:1-24	23	100.0	1	24	23	rs1146358
chrX	129158781	129158804	seq_b,AX-39012943,Affx-4614825,rs1146358,1:116657768,A,G,rs1146358:4-27	23	100.0	4	27	23	rs1146358
chrX	20096427	20096449	seq_b,AX-39012943,Affx-4614825,rs1146358,1:116657768,A,G,rs1146358:2-24	22	100.0	2	24	22	rs1146358
chrX	29495767	29495791	seq_b,AX-39012943,Affx-4614825,rs1146358,1:116657768,A,G,rs1146358:10-34	22	95.9	10	34	24	rs1146358
chrX	68449840	68449873	seq_b,AX-39012943,Affx-4614825,rs1146358,1:116657768,A,G,rs1146358:1-33	23	87.5	1	33	32	rs1146358
chrX	68578663	68578685	seq_b,AX-39012943,Affx-4614825,rs1146358,1:116657768,A,G,rs1146358:1-23	22	100.0	1	23	22	rs1146358
chrY	23779773	23779806	seq_a,AX-39012995,Affx-4615483,rs3117066,1:11725908,A,G,rs3117066:4-35	26	93.4	4	35	31	rs3117066
chrY	27932219	27932243	seq_a,AX-39012995,Affx-4615483,rs3117066,1:11725908,A,G,rs3117066:4-28	22	95.9	4	28	24	rs3117066
chrY	21549447	21549471	seq_a,AX-39012995,Affx-4615483,rs3117066,1:11725908,A,G,rs3117066:4-28	22	95.9	4	28	24	rs3117066
chrY	1715808	1715832	seq_a,AX-39012995,Affx-4615483,rs3117066,1:11725908,A,G,rs3117066:4-28	22	95.9	4	28	24	rs3117066
chrY	655394	655418	seq_a,AX-39012995,Affx-4615483,rs3117066,1:11725908,A,G,rs3117066:4-28	22	95.9	4	28	24	rs3117066
chrX	50404458	50404494	seq_a,AX-39012995,Affx-4615483,rs3117066,1:11725908,A,G,rs3117066:4-40	26	86.2	4	40	36	rs3117066
chrX	77366837	77366870	seq_a,AX-39012995,Affx-4615483,rs3117066,1:11725908,A,G,rs3117066:4-35	28	96.8	4	35	31	rs3117066
chrX	24066687	24066720	seq_a,AX-39012995,Affx-4615483,rs3117066,1:11725908,A,G,rs3117066:4-35	26	93.4	4	35	31	rs3117066
chrX	19677362	19677576	seq_a,AX-39012995,Affx-4615483,rs3117066,1:11725908,A,G,rs3117066:8-71	35	92.5	8	71	63	rs3117066
chrX	705394	705418	seq_a,AX-39012995,Affx-4615483,rs3117066,1:11725908,A,G,rs3117066:4-28	22	95.9	4	28	24	rs3117066
chrX	1765808	1765832	seq_a,AX-39012995,Affx-4615483,rs3117066,1:11725908,A,G,rs3117066:4-28	22	95.9	4	28	24	rs3117066
chrX	118042943	118042967	seq_a,AX-39012995,Affx-4615483,rs3117066,1:11725908,A,G,rs3117066:4-28	22	95.9	4	28	24	rs3117066
chrX	117883139	117883163	seq_a,AX-39012995,Affx-4615483,rs3117066,1:11725908,A,G,rs3117066:4-28	22	95.9	4	28	24	rs3117066
chrX	74027558	74027582	seq_a,AX-39012995,Affx-4615483,rs3117066,1:11725908,A,G,rs3117066:4-28	22	95.9	4	28	24	rs3117066
chrX	73661154	73661178	seq_a,AX-39012995,Affx-4615483,rs3117066,1:11725908,A,G,rs3117066:4-28	22	95.9	4	28	24	rs3117066
chrX	70571578	70571602	seq_a,AX-39012995,Affx-4615483,rs3117066,1:11725908,A,G,rs3117066:4-28	22	95.9	4	28	24	rs3117066
chrX	67680909	67680933	seq_a,AX-39012995,Affx-4615483,rs3117066,1:11725908,A,G,rs3117066:4-28	22	95.9	4	28	24	rs3117066
chrX	52801587	52801611	seq_a,AX-39012995,Affx-4615483,rs3117066,1:11725908,A,G,rs3117066:4-28	22	95.9	4	28	24	rs3117066
chrX	44634033	44634057	seq_a,AX-39012995,Affx-4615483,rs3117066,1:11725908,A,G,rs3117066:4-28	22	95.9	4	28	24	rs3117066
chrX	85953800	85953823	seq_a,AX-39012995,Affx-4615483,rs3117066,1:11725908,A,G,rs3117066:5-28	21	95.7	5	28	23	rs3117066
chrY	17192509	17192544	seq_a,AX-39012995,Affx-4615483,rs3117066,1:11725908,A,G,rs3117066:4-39	27	88.6	4	39	35	rs3117066
chrY	2075938	2075975	seq_a,AX-39012995,Affx-4615483,rs3117066,1:11725908,A,G,rs3117066:4-40	27	88.9	4	40	36	rs3117066
chrY	15310348	15310372	seq_a,AX-39012995,Affx-4615483,rs3117066,1:11725908,A,G,rs3117066:4-28	22	95.9	4	28	24	rs3117066
chrY	13611139	13611163	seq_a,AX-39012995,Affx-4615483,rs3117066,1:11725908,A,G,rs3117066:4-28	22	95.9	4	28	24	rs3117066
chrY	2384643	2384667	seq_a,AX-39012995,Affx-4615483,rs3117066,1:11725908,A,G,rs3117066:4-28	22	95.9	4	28	24	rs3117066
chrY	2166759	2166783	seq_a,AX-39012995,Affx-4615483,rs3117066,1:11725908,A,G,rs3117066:4-28	22	95.9	4	28	24	rs3117066
chrY	19377548	19377568	seq_a,AX-39012995,Affx-4615483,rs3117066,1:11725908,A,G,rs3117066:8-28	20	100.0	8	28	20	rs3117066
chrX	31380782	31380821	seq_a,AX-39012995,Affx-4615483,rs3117066,1:11725908,A,G,rs3117066:1-40	29	87.2	1	40	39	rs3117066
chrX	2125938	2125975	seq_a,AX-39012995,Affx-4615483,rs3117066,1:11725908,A,G,rs3117066:4-40	27	88.9	4	40	36	rs3117066
chrX	55195450	55195477	seq_a,AX-39012995,Affx-4615483,rs3117066,1:11725908,A,G,rs3117066:1-28	25	96.3	1	28	27	rs3117066
chrX	80992639	80992672	seq_a,AX-39012995,Affx-4615483,rs3117066,1:11725908,A,G,rs3117066:4-35	26	93.4	4	35	31	rs3117066
chrX	119270410	119270435	seq_a,AX-39012995,Affx-4615483,rs3117066,1:11725908,A,G,rs3117066:3-28	23	96.0	3	28	25	rs3117066
chrX	2216759	2216783	seq_a,AX-39012995,Affx-4615483,rs3117066,1:11725908,A,G,rs3117066:4-28	22	95.9	4	28	24	rs3117066
chrX	2434643	2434667	seq_a,AX-39012995,Affx-4615483,rs3117066,1:11725908,A,G,rs3117066:4-28	22	95.9	4	28	24	rs3117066
chrX	19946433	19946457	seq_a,AX-39012995,Affx-4615483,rs3117066,1:11725908,A,G,rs3117066:4-28	22	95.9	4	28	24	rs3117066
chrX	27297647	27297673	seq_a,AX-39012995,Affx-4615483,rs3117066,1:11725908,A,G,rs3117066:4-30	22	92.4	4	30	26	rs3117066
chrX	48194904	48194928	seq_a,AX-39012995,Affx-4615483,rs3117066,1:11725908,A,G,rs3117066:4-28	22	95.9	4	28	24	rs3117066
chrX	49030143	49030167	seq_a,AX-39012995,Affx-4615483,rs3117066,1:11725908,A,G,rs3117066:4-28	22	95.9	4	28	24	rs3117066
chrX	52714954	52714978	seq_a,AX-39012995,Affx-4615483,rs3117066,1:11725908,A,G,rs3117066:4-28	22	95.9	4	28	24	rs3117066
chrX	71382718	71382742	seq_a,AX-39012995,Affx-4615483,rs3117066,1:11725908,A,G,rs3117066:4-28	22	95.9	4	28	24	rs3117066
chrX	77110545	77110567	seq_a,AX-39012995,Affx-4615483,rs3117066,1:11725908,A,G,rs3117066:4-26	22	100.0	4	26	22	rs3117066
chrX	153915198	153915222	seq_a,AX-39012995,Affx-4615483,rs3117066,1:11725908,A,G,rs3117066:4-28	22	95.9	4	28	24	rs3117066
chrX	145062640	145062664	seq_a,AX-39012995,Affx-4615483,rs3117066,1:11725908,A,G,rs3117066:4-28	22	95.9	4	28	24	rs3117066
chrY	23779773	23779806	seq_b,AX-39012995,Affx-4615483,rs3117066,1:11725908,A,G,rs3117066:4-35	26	93.4	4	35	31	rs3117066
chrY	27932219	27932243	seq_b,AX-39012995,Affx-4615483,rs3117066,1:11725908,A,G,rs3117066:4-28	22	95.9	4	28	24	rs3117066
chrY	21549447	21549471	seq_b,AX-39012995,Affx-4615483,rs3117066,1:11725908,A,G,rs3117066:4-28	22	95.9	4	28	24	rs3117066
chrY	1715808	1715832	seq_b,AX-39012995,Affx-4615483,rs3117066,1:11725908,A,G,rs3117066:4-28	22	95.9	4	28	24	rs3117066
chrY	655394	655418	seq_b,AX-39012995,Affx-4615483,rs3117066,1:11725908,A,G,rs3117066:4-28	22	95.9	4	28	24	rs3117066
chrX	44634033	44634069	seq_b,AX-39012995,Affx-4615483,rs3117066,1:11725908,A,G,rs3117066:4-40	26	86.2	4	40	36	rs3117066
chrX	77366837	77366870	seq_b,AX-39012995,Affx-4615483,rs3117066,1:11725908,A,G,rs3117066:4-35	28	96.8	4	35	31	rs3117066
chrX	24066687	24066720	seq_b,AX-39012995,Affx-4615483,rs3117066,1:11725908,A,G,rs3117066:4-35	26	93.4	4	35	31	rs3117066
chrX	19677362	19677576	seq_b,AX-39012995,Affx-4615483,rs3117066,1:11725908,A,G,rs3117066:8-71	35	92.5	8	71	63	rs3117066
chrX	705394	705418	seq_b,AX-39012995,Affx-4615483,rs3117066,1:11725908,A,G,rs3117066:4-28	22	95.9	4	28	24	rs3117066
chrX	1765808	1765832	seq_b,AX-39012995,Affx-4615483,rs3117066,1:11725908,A,G,rs3117066:4-28	22	95.9	4	28	24	rs3117066
chrX	118042943	118042967	seq_b,AX-39012995,Affx-4615483,rs3117066,1:11725908,A,G,rs3117066:4-28	22	95.9	4	28	24	rs3117066
chrX	117883139	117883163	seq_b,AX-39012995,Affx-4615483,rs3117066,1:11725908,A,G,rs3117066:4-28	22	95.9	4	28	24	rs3117066
chrX	74027558	74027582	seq_b,AX-39012995,Affx-4615483,rs3117066,1:11725908,A,G,rs3117066:4-28	22	95.9	4	28	24	rs3117066
chrX	73661154	73661178	seq_b,AX-39012995,Affx-4615483,rs3117066,1:11725908,A,G,rs3117066:4-28	22	95.9	4	28	24	rs3117066
chrX	70571578	70571602	seq_b,AX-39012995,Affx-4615483,rs3117066,1:11725908,A,G,rs3117066:4-28	22	95.9	4	28	24	rs3117066
chrX	67680909	67680933	seq_b,AX-39012995,Affx-4615483,rs3117066,1:11725908,A,G,rs3117066:4-28	22	95.9	4	28	24	rs3117066
chrX	52801587	52801611	seq_b,AX-39012995,Affx-4615483,rs3117066,1:11725908,A,G,rs3117066:4-28	22	95.9	4	28	24	rs3117066
chrX	50404458	50404482	seq_b,AX-39012995,Affx-4615483,rs3117066,1:11725908,A,G,rs3117066:4-28	22	95.9	4	28	24	rs3117066
chrX	85953800	85953823	seq_b,AX-39012995,Affx-4615483,rs3117066,1:11725908,A,G,rs3117066:5-28	21	95.7	5	28	23	rs3117066
chrY	13611127	13611163	seq_b,AX-39012995,Affx-4615483,rs3117066,1:11725908,A,G,rs3117066:4-40	26	86.2	4	40	36	rs3117066
chrY	2166747	2166783	seq_b,AX-39012995,Affx-4615483,rs3117066,1:11725908,A,G,rs3117066:4-40	24	83.4	4	40	36	rs3117066
chrY	2075950	2075975	seq_b,AX-39012995,Affx-4615483,rs3117066,1:11725908,A,G,rs3117066:4-28	23	100.0	4	28	24	rs3117066
chrY	17192520	17192544	seq_b,AX-39012995,Affx-4615483,rs3117066,1:11725908,A,G,rs3117066:4-28	22	95.9	4	28	24	rs3117066
chrY	15310348	15310372	seq_b,AX-39012995,Affx-4615483,rs3117066,1:11725908,A,G,rs3117066:4-28	22	95.9	4	28	24	rs3117066
chrY	2384643	2384667	seq_b,AX-39012995,Affx-4615483,rs3117066,1:11725908,A,G,rs3117066:4-28	22	95.9	4	28	24	rs3117066
chrY	19377548	19377568	seq_b,AX-39012995,Affx-4615483,rs3117066,1:11725908,A,G,rs3117066:8-28	20	100.0	8	28	20	rs3117066
chrX	49030119	49030167	seq_b,AX-39012995,Affx-4615483,rs3117066,1:11725908,A,G,rs3117066:4-51	33	88.4	4	51	47	rs3117066
chrX	119755868	119755903	seq_b,AX-39012995,Affx-4615483,rs3117066,1:11725908,A,G,rs3117066:4-39	27	88.6	4	39	35	rs3117066
chrX	31380794	31380821	seq_b,AX-39012995,Affx-4615483,rs3117066,1:11725908,A,G,rs3117066:1-28	25	96.3	1	28	27	rs3117066
chrX	48129678	48129712	seq_b,AX-39012995,Affx-4615483,rs3117066,1:11725908,A,G,rs3117066:4-39	27	82.4	4	39	35	rs3117066
chrX	55195450	55195477	seq_b,AX-39012995,Affx-4615483,rs3117066,1:11725908,A,G,rs3117066:1-28	25	96.3	1	28	27	rs3117066
chrX	2216747	2216783	seq_b,AX-39012995,Affx-4615483,rs3117066,1:11725908,A,G,rs3117066:4-40	24	83.4	4	40	36	rs3117066
chrX	80992639	80992672	seq_b,AX-39012995,Affx-4615483,rs3117066,1:11725908,A,G,rs3117066:4-35	26	93.4	4	35	31	rs3117066
chrX	119270410	119270435	seq_b,AX-39012995,Affx-4615483,rs3117066,1:11725908,A,G,rs3117066:3-28	23	96.0	3	28	25	rs3117066
chrX	2125950	2125975	seq_b,AX-39012995,Affx-4615483,rs3117066,1:11725908,A,G,rs3117066:4-28	23	100.0	4	28	24	rs3117066
chrX	2434643	2434667	seq_b,AX-39012995,Affx-4615483,rs3117066,1:11725908,A,G,rs3117066:4-28	22	95.9	4	28	24	rs3117066
chrX	19946433	19946457	seq_b,AX-39012995,Affx-4615483,rs3117066,1:11725908,A,G,rs3117066:4-28	22	95.9	4	28	24	rs3117066
chrX	27297647	27297673	seq_b,AX-39012995,Affx-4615483,rs3117066,1:11725908,A,G,rs3117066:4-30	22	92.4	4	30	26	rs3117066
chrX	48194904	48194928	seq_b,AX-39012995,Affx-4615483,rs3117066,1:11725908,A,G,rs3117066:4-28	22	95.9	4	28	24	rs3117066
chrX	153915198	153915222	seq_b,AX-39012995,Affx-4615483,rs3117066,1:11725908,A,G,rs3117066:4-28	22	95.9	4	28	24	rs3117066
chrX	145062640	145062664	seq_b,AX-39012995,Affx-4615483,rs3117066,1:11725908,A,G,rs3117066:4-28	22	95.9	4	28	24	rs3117066
chrX	140251848	140251872	seq_b,AX-39012995,Affx-4615483,rs3117066,1:11725908,A,G,rs3117066:4-28	22	95.9	4	28	24	rs3117066
chrX	150935082	150935106	seq_b,AX-39013007,Affx-4615776,rs10802163,1:116693469,A,G,rs10802163:13-37	22	95.9	13	37	24	rs10802163
chrX	101861269	101861290	seq_a,AX-39013251,Affx-4618208,rs11039459,11:1703150,C,G,rs11039459:7-28	21	100.0	7	28	21	rs11039459
chrX	101861269	101861290	seq_b,AX-39013251,Affx-4618208,rs11039459,11:1703150,C,G,rs11039459:7-28	21	100.0	7	28	21	rs11039459
chrX	119087904	119087929	seq_a,AX-39013383,Affx-4619274,rs35044766,11:16681379,T,C,rs35044766:38-63	25	100.0	38	63	25	rs35044766
chrX	50286540	50286582	seq_a,AX-39013383,Affx-4619274,rs35044766,11:16681379,T,C,rs35044766:18-60	34	90.5	18	60	42	rs35044766
chrX	119087904	119087929	seq_b,AX-39013383,Affx-4619274,rs35044766,11:16681379,T,C,rs35044766:38-63	25	100.0	38	63	25	rs35044766
chrX	78447111	78447132	seq_b,AX-39013383,Affx-4619274,rs35044766,11:16681379,T,C,rs35044766:16-37	21	100.0	16	37	21	rs35044766
chrX	50286540	50286582	seq_b,AX-39013383,Affx-4619274,rs35044766,11:16681379,T,C,rs35044766:18-60	36	92.9	18	60	42	rs35044766
chrX	108251182	108251230	seq_b,AX-39013383,Affx-4619274,rs35044766,11:16681379,T,C,rs35044766:16-63	36	89.4	16	63	47	rs35044766
chrX	84542528	84542568	seq_b,AX-39013383,Affx-4619274,rs35044766,11:16681379,T,C,rs35044766:20-60	34	92.5	20	60	40	rs35044766
chrX	135802103	135802124	seq_b,AX-39013383,Affx-4619274,rs35044766,11:16681379,T,C,rs35044766:16-37	21	100.0	16	37	21	rs35044766
chrX	138266894	138266921	seq_a,AX-39013581,Affx-4621292,rs9430207,1:11750321,A,G,rs9430207:17-43	25	100.0	17	43	26	rs9430207
chrX	84301079	84301100	seq_b,AX-39013581,Affx-4621292,rs9430207,1:11750321,A,G,rs9430207:21-42	21	100.0	21	42	21	rs9430207
chrX	17647012	17647032	seq_b,AX-39013581,Affx-4621292,rs9430207,1:11750321,A,G,rs9430207:23-43	20	100.0	23	43	20	rs9430207
chrX	132662432	132662467	seq_b,AX-39013581,Affx-4621292,rs9430207,1:11750321,A,G,rs9430207:24-58	29	94.2	24	58	34	rs9430207
chrX	18578660	18578682	seq_b,AX-39013581,Affx-4621292,rs9430207,1:11750321,A,G,rs9430207:21-43	22	100.0	21	43	22	rs9430207
chrX	86518815	86518846	seq_b,AX-39013581,Affx-4621292,rs9430207,1:11750321,A,G,rs9430207:21-57	26	78.6	21	57	36	rs9430207
chrX	66015303	66015323	seq_b,AX-39013581,Affx-4621292,rs9430207,1:11750321,A,G,rs9430207:23-43	20	100.0	23	43	20	rs9430207
chrX	113677351	113677372	seq_a,AX-39013603,Affx-4621400,rs12079419,1:116931628,A,C,rs12079419:25-46	21	100.0	25	46	21	rs12079419
chrX	47746455	47746476	seq_a,AX-39013603,Affx-4621400,rs12079419,1:116931628,A,C,rs12079419:25-46	21	100.0	25	46	21	rs12079419
chrX	45370790	45370828	seq_a,AX-39013687,Affx-4621914,rs217760,11:16802228,T,C,rs217760:5-29	23	100.0	5	29	24	rs217760
chrX	45370790	45370828	seq_b,AX-39013687,Affx-4621914,rs217760,11:16802228,T,C,rs217760:5-29	23	100.0	5	29	24	rs217760
chrX	30158560	30158583	seq_a,AX-39013835,Affx-4622745,rs10832685,11:16837904,A,C,rs10832685:40-62	21	100.0	40	62	22	rs10832685
chrX	15828161	15828206	seq_a,AX-39013835,Affx-4622745,rs10832685,11:16837904,A,C,rs10832685:42-68	23	96.2	42	68	26	rs10832685
chrX	30158560	30158583	seq_b,AX-39013835,Affx-4622745,rs10832685,11:16837904,A,C,rs10832685:40-62	21	100.0	40	62	22	rs10832685
chrX	15828161	15828206	seq_b,AX-39013835,Affx-4622745,rs10832685,11:16837904,A,C,rs10832685:42-68	23	96.2	42	68	26	rs10832685
chrX	114925469	114925489	seq_a,AX-39014015,Affx-4623658,rs4839541,1:117025609,T,C,rs4839541:16-36	20	100.0	16	36	20	rs4839541
chrX	12931761	12931782	seq_b,AX-39014473,Affx-4626723,rs11606492,11:17000242,T,C,rs11606492:20-41	21	100.0	20	41	21	rs11606492
chrY	8723745	8723771	seq_a,AX-39014711,Affx-4629117,rs11024145,11:17089005,A,G,rs11024145:13-39	24	96.2	13	39	26	rs11024145
chrX	116822573	116822595	seq_a,AX-39014711,Affx-4629117,rs11024145,11:17089005,A,G,rs11024145:1-23	22	100.0	1	23	22	rs11024145
chrX	116822573	116822595	seq_b,AX-39014711,Affx-4629117,rs11024145,11:17089005,A,G,rs11024145:1-23	22	100.0	1	23	22	rs11024145
chrX	44533584	44533607	seq_a,AX-39014757,Affx-4629688,rs11586238,1:117263138,C,G,rs11586238:0-23	21	95.7	0	23	23	rs11586238
chrX	44533584	44533607	seq_b,AX-39014757,Affx-4629688,rs11586238,1:117263138,C,G,rs11586238:0-23	21	95.7	0	23	23	rs11586238
chrX	150873829	150873855	seq_a,AX-39014787,Affx-4629880,rs497573,1:117271612,A,G,rs497573:23-48	22	95.9	23	48	25	rs497573
chrX	35825925	35825946	seq_a,AX-39014787,Affx-4629880,rs497573,1:117271612,A,G,rs497573:42-63	21	100.0	42	63	21	rs497573
chrX	35825925	35825946	seq_b,AX-39014787,Affx-4629880,rs497573,1:117271612,A,G,rs497573:42-63	21	100.0	42	63	21	rs497573
chrX	108199952	108199972	seq_a,AX-39014851,Affx-4630475,rs6701046,1:117297734,A,G,rs6701046:11-31	20	100.0	11	31	20	rs6701046
chrX	108199952	108199972	seq_b,AX-39014851,Affx-4630475,rs6701046,1:117297734,A,G,rs6701046:11-31	20	100.0	11	31	20	rs6701046
chrY	1352954	1352976	seq_a,AX-39014949,Affx-4631464,rs11586465,1:117339290,T,C,rs11586465:38-60	22	100.0	38	60	22	rs11586465
chrX	139375424	139375453	seq_a,AX-39014949,Affx-4631464,rs11586465,1:117339290,T,C,rs11586465:39-68	27	96.6	39	68	29	rs11586465
chrX	93807562	93807590	seq_a,AX-39014949,Affx-4631464,rs11586465,1:117339290,T,C,rs11586465:38-66	25	96.3	38	66	28	rs11586465
chrX	1402954	1402976	seq_a,AX-39014949,Affx-4631464,rs11586465,1:117339290,T,C,rs11586465:38-60	22	100.0	38	60	22	rs11586465
chrX	91693456	91693511	seq_a,AX-39014949,Affx-4631464,rs11586465,1:117339290,T,C,rs11586465:17-68	38	88.3	17	68	51	rs11586465
chrX	25318205	25318231	seq_a,AX-39014949,Affx-4631464,rs11586465,1:117339290,T,C,rs11586465:23-49	20	88.5	23	49	26	rs11586465
chrY	1352954	1352976	seq_b,AX-39014949,Affx-4631464,rs11586465,1:117339290,T,C,rs11586465:38-60	22	100.0	38	60	22	rs11586465
chrX	139375424	139375453	seq_b,AX-39014949,Affx-4631464,rs11586465,1:117339290,T,C,rs11586465:39-68	27	96.6	39	68	29	rs11586465
chrX	93807562	93807590	seq_b,AX-39014949,Affx-4631464,rs11586465,1:117339290,T,C,rs11586465:38-66	25	96.3	38	66	28	rs11586465
chrX	1402954	1402976	seq_b,AX-39014949,Affx-4631464,rs11586465,1:117339290,T,C,rs11586465:38-60	22	100.0	38	60	22	rs11586465
chrX	24466301	24466365	seq_a,AX-39015017,Affx-4632084,rs798061,1:117364697,T,C,rs798061:0-63	36	92.9	0	63	63	rs798061
chrX	68077742	68078066	seq_a,AX-39015017,Affx-4632084,rs798061,1:117364697,T,C,rs798061:40-71	29	100.0	40	71	31	rs798061
chrX	68843209	68843233	seq_a,AX-39015017,Affx-4632084,rs798061,1:117364697,T,C,rs798061:40-63	22	100.0	40	63	23	rs798061
chrX	148533640	148533661	seq_a,AX-39015017,Affx-4632084,rs798061,1:117364697,T,C,rs798061:46-67	21	100.0	46	67	21	rs798061
chrX	24466301	24466365	seq_b,AX-39015017,Affx-4632084,rs798061,1:117364697,T,C,rs798061:0-63	45	89.5	0	63	63	rs798061
chrX	68077731	68078066	seq_b,AX-39015017,Affx-4632084,rs798061,1:117364697,T,C,rs798061:29-71	36	95.3	29	71	42	rs798061
chrX	68843209	68843233	seq_b,AX-39015017,Affx-4632084,rs798061,1:117364697,T,C,rs798061:40-63	22	100.0	40	63	23	rs798061
chrX	15776434	15776467	seq_b,AX-39015017,Affx-4632084,rs798061,1:117364697,T,C,rs798061:30-62	24	96.2	30	62	32	rs798061
chrX	148533640	148533661	seq_b,AX-39015017,Affx-4632084,rs798061,1:117364697,T,C,rs798061:46-67	21	100.0	46	67	21	rs798061
chrX	65673451	65673472	seq_a,AX-39015513,Affx-4636449,rs10494194,1:117545932,C,G,rs10494194:39-60	21	100.0	39	60	21	rs10494194
chrX	65673451	65673472	seq_b,AX-39015513,Affx-4636449,rs10494194,1:117545932,C,G,rs10494194:39-60	21	100.0	39	60	21	rs10494194
chrX	116930277	116930297	seq_b,AX-39015973,Affx-4639557,rs10766406,11:17506542,T,G,rs10766406:22-42	20	100.0	22	42	20	rs10766406
chrX	135701436	135701457	seq_b,AX-39016139,Affx-4640316,rs16934329,11:17535273,A,G,rs16934329:29-50	21	100.0	29	50	21	rs16934329
chrX	109672434	109672456	seq_a,AX-39016279,Affx-4640992,rs4659161,1:117717035,T,C,rs4659161:1-23	20	95.5	1	23	22	rs4659161
chrX	109672434	109672456	seq_b,AX-39016279,Affx-4640992,rs4659161,1:117717035,T,C,rs4659161:1-23	20	95.5	1	23	22	rs4659161
chrY	15074867	15074889	seq_a,AX-39016293,Affx-4641076,rs12739378,1:117720580,A,G,rs12739378:49-71	22	100.0	49	71	22	rs12739378
chrY	18636644	18636665	seq_a,AX-39016293,Affx-4641076,rs12739378,1:117720580,A,G,rs12739378:50-71	21	100.0	50	71	21	rs12739378
chrY	7337430	7337451	seq_a,AX-39016293,Affx-4641076,rs12739378,1:117720580,A,G,rs12739378:50-71	21	100.0	50	71	21	rs12739378
chrY	2892971	2892991	seq_a,AX-39016293,Affx-4641076,rs12739378,1:117720580,A,G,rs12739378:51-71	20	100.0	51	71	20	rs12739378
chrX	5441185	5441212	seq_a,AX-39016293,Affx-4641076,rs12739378,1:117720580,A,G,rs12739378:44-71	23	92.6	44	71	27	rs12739378
chrX	49007248	49007271	seq_a,AX-39016293,Affx-4641076,rs12739378,1:117720580,A,G,rs12739378:48-71	23	100.0	48	71	23	rs12739378
chrX	3673873	3673895	seq_a,AX-39016293,Affx-4641076,rs12739378,1:117720580,A,G,rs12739378:49-71	22	100.0	49	71	22	rs12739378
chrX	70513514	70513536	seq_a,AX-39016293,Affx-4641076,rs12739378,1:117720580,A,G,rs12739378:49-71	22	100.0	49	71	22	rs12739378
chrX	112598798	112598820	seq_a,AX-39016293,Affx-4641076,rs12739378,1:117720580,A,G,rs12739378:49-71	22	100.0	49	71	22	rs12739378
chrX	29079609	29079630	seq_a,AX-39016293,Affx-4641076,rs12739378,1:117720580,A,G,rs12739378:50-71	21	100.0	50	71	21	rs12739378
chrX	53765799	53765820	seq_a,AX-39016293,Affx-4641076,rs12739378,1:117720580,A,G,rs12739378:50-71	21	100.0	50	71	21	rs12739378
chrX	79403201	79403222	seq_a,AX-39016293,Affx-4641076,rs12739378,1:117720580,A,G,rs12739378:50-71	21	100.0	50	71	21	rs12739378
chrX	92937648	92937669	seq_a,AX-39016293,Affx-4641076,rs12739378,1:117720580,A,G,rs12739378:50-71	21	100.0	50	71	21	rs12739378
chrX	101123307	101123328	seq_a,AX-39016293,Affx-4641076,rs12739378,1:117720580,A,G,rs12739378:50-71	21	100.0	50	71	21	rs12739378
chrX	113186947	113186968	seq_a,AX-39016293,Affx-4641076,rs12739378,1:117720580,A,G,rs12739378:50-71	21	100.0	50	71	21	rs12739378
chrX	127855332	127855353	seq_a,AX-39016293,Affx-4641076,rs12739378,1:117720580,A,G,rs12739378:50-71	21	100.0	50	71	21	rs12739378
chrX	150134145	150134166	seq_a,AX-39016293,Affx-4641076,rs12739378,1:117720580,A,G,rs12739378:50-71	21	100.0	50	71	21	rs12739378
chrX	11634481	11634501	seq_a,AX-39016293,Affx-4641076,rs12739378,1:117720580,A,G,rs12739378:51-71	20	100.0	51	71	20	rs12739378
chrX	18268367	18268387	seq_a,AX-39016293,Affx-4641076,rs12739378,1:117720580,A,G,rs12739378:51-71	20	100.0	51	71	20	rs12739378
chrX	28527122	28527142	seq_a,AX-39016293,Affx-4641076,rs12739378,1:117720580,A,G,rs12739378:51-71	20	100.0	51	71	20	rs12739378
chrY	22737192	22737213	seq_a,AX-39016293,Affx-4641076,rs12739378,1:117720580,A,G,rs12739378:50-71	21	100.0	50	71	21	rs12739378
chrY	6944905	6944926	seq_a,AX-39016293,Affx-4641076,rs12739378,1:117720580,A,G,rs12739378:50-71	21	100.0	50	71	21	rs12739378
chrY	15664048	15664068	seq_a,AX-39016293,Affx-4641076,rs12739378,1:117720580,A,G,rs12739378:51-71	20	100.0	51	71	20	rs12739378
chrY	13389918	13389938	seq_a,AX-39016293,Affx-4641076,rs12739378,1:117720580,A,G,rs12739378:51-71	20	100.0	51	71	20	rs12739378
chrX	9191572	9191625	seq_a,AX-39016293,Affx-4641076,rs12739378,1:117720580,A,G,rs12739378:0-71	33	70.3	0	71	71	rs12739378
chrX	9749413	9749440	seq_a,AX-39016293,Affx-4641076,rs12739378,1:117720580,A,G,rs12739378:44-71	25	96.3	44	71	27	rs12739378
chrX	139150804	139150831	seq_a,AX-39016293,Affx-4641076,rs12739378,1:117720580,A,G,rs12739378:45-71	25	100.0	45	71	26	rs12739378
chrX	81016548	81016570	seq_a,AX-39016293,Affx-4641076,rs12739378,1:117720580,A,G,rs12739378:49-71	22	100.0	49	71	22	rs12739378
chrX	41146805	41146826	seq_a,AX-39016293,Affx-4641076,rs12739378,1:117720580,A,G,rs12739378:50-71	21	100.0	50	71	21	rs12739378
chrX	43421093	43421114	seq_a,AX-39016293,Affx-4641076,rs12739378,1:117720580,A,G,rs12739378:50-71	21	100.0	50	71	21	rs12739378
chrX	53516311	53516332	seq_a,AX-39016293,Affx-4641076,rs12739378,1:117720580,A,G,rs12739378:50-71	21	100.0	50	71	21	rs12739378
chrX	71308043	71308064	seq_a,AX-39016293,Affx-4641076,rs12739378,1:117720580,A,G,rs12739378:50-71	21	100.0	50	71	21	rs12739378
chrX	82388391	82388412	seq_a,AX-39016293,Affx-4641076,rs12739378,1:117720580,A,G,rs12739378:50-71	21	100.0	50	71	21	rs12739378
chrX	97766805	97766826	seq_a,AX-39016293,Affx-4641076,rs12739378,1:117720580,A,G,rs12739378:50-71	21	100.0	50	71	21	rs12739378
chrX	100569503	100569524	seq_a,AX-39016293,Affx-4641076,rs12739378,1:117720580,A,G,rs12739378:50-71	21	100.0	50	71	21	rs12739378
chrX	142746020	142746041	seq_a,AX-39016293,Affx-4641076,rs12739378,1:117720580,A,G,rs12739378:50-71	21	100.0	50	71	21	rs12739378
chrX	131005538	131005559	seq_a,AX-39016293,Affx-4641076,rs12739378,1:117720580,A,G,rs12739378:50-71	21	100.0	50	71	21	rs12739378
chrX	119316274	119316294	seq_a,AX-39016293,Affx-4641076,rs12739378,1:117720580,A,G,rs12739378:51-71	20	100.0	51	71	20	rs12739378
chrX	108790705	108790725	seq_a,AX-39016293,Affx-4641076,rs12739378,1:117720580,A,G,rs12739378:51-71	20	100.0	51	71	20	rs12739378
chrX	92711302	92711322	seq_a,AX-39016293,Affx-4641076,rs12739378,1:117720580,A,G,rs12739378:51-71	20	100.0	51	71	20	rs12739378
chrY	15074867	15074889	seq_b,AX-39016293,Affx-4641076,rs12739378,1:117720580,A,G,rs12739378:49-71	22	100.0	49	71	22	rs12739378
chrY	18636644	18636665	seq_b,AX-39016293,Affx-4641076,rs12739378,1:117720580,A,G,rs12739378:50-71	21	100.0	50	71	21	rs12739378
chrY	7337430	7337451	seq_b,AX-39016293,Affx-4641076,rs12739378,1:117720580,A,G,rs12739378:50-71	21	100.0	50	71	21	rs12739378
chrY	2892971	2892991	seq_b,AX-39016293,Affx-4641076,rs12739378,1:117720580,A,G,rs12739378:51-71	20	100.0	51	71	20	rs12739378
chrX	5441185	5441212	seq_b,AX-39016293,Affx-4641076,rs12739378,1:117720580,A,G,rs12739378:44-71	23	92.6	44	71	27	rs12739378
chrX	49007248	49007271	seq_b,AX-39016293,Affx-4641076,rs12739378,1:117720580,A,G,rs12739378:48-71	23	100.0	48	71	23	rs12739378
chrX	3673873	3673895	seq_b,AX-39016293,Affx-4641076,rs12739378,1:117720580,A,G,rs12739378:49-71	22	100.0	49	71	22	rs12739378
chrX	70513514	70513536	seq_b,AX-39016293,Affx-4641076,rs12739378,1:117720580,A,G,rs12739378:49-71	22	100.0	49	71	22	rs12739378
chrX	112598798	112598820	seq_b,AX-39016293,Affx-4641076,rs12739378,1:117720580,A,G,rs12739378:49-71	22	100.0	49	71	22	rs12739378
chrX	29079609	29079630	seq_b,AX-39016293,Affx-4641076,rs12739378,1:117720580,A,G,rs12739378:50-71	21	100.0	50	71	21	rs12739378
chrX	53765799	53765820	seq_b,AX-39016293,Affx-4641076,rs12739378,1:117720580,A,G,rs12739378:50-71	21	100.0	50	71	21	rs12739378
chrX	79403201	79403222	seq_b,AX-39016293,Affx-4641076,rs12739378,1:117720580,A,G,rs12739378:50-71	21	100.0	50	71	21	rs12739378
chrX	92937648	92937669	seq_b,AX-39016293,Affx-4641076,rs12739378,1:117720580,A,G,rs12739378:50-71	21	100.0	50	71	21	rs12739378
chrX	101123307	101123328	seq_b,AX-39016293,Affx-4641076,rs12739378,1:117720580,A,G,rs12739378:50-71	21	100.0	50	71	21	rs12739378
chrX	113186947	113186968	seq_b,AX-39016293,Affx-4641076,rs12739378,1:117720580,A,G,rs12739378:50-71	21	100.0	50	71	21	rs12739378
chrX	127855332	127855353	seq_b,AX-39016293,Affx-4641076,rs12739378,1:117720580,A,G,rs12739378:50-71	21	100.0	50	71	21	rs12739378
chrX	150134145	150134166	seq_b,AX-39016293,Affx-4641076,rs12739378,1:117720580,A,G,rs12739378:50-71	21	100.0	50	71	21	rs12739378
chrX	11634481	11634501	seq_b,AX-39016293,Affx-4641076,rs12739378,1:117720580,A,G,rs12739378:51-71	20	100.0	51	71	20	rs12739378
chrX	18268367	18268387	seq_b,AX-39016293,Affx-4641076,rs12739378,1:117720580,A,G,rs12739378:51-71	20	100.0	51	71	20	rs12739378
chrX	28527122	28527142	seq_b,AX-39016293,Affx-4641076,rs12739378,1:117720580,A,G,rs12739378:51-71	20	100.0	51	71	20	rs12739378
chrY	22737192	22737213	seq_b,AX-39016293,Affx-4641076,rs12739378,1:117720580,A,G,rs12739378:50-71	21	100.0	50	71	21	rs12739378
chrY	6944905	6944926	seq_b,AX-39016293,Affx-4641076,rs12739378,1:117720580,A,G,rs12739378:50-71	21	100.0	50	71	21	rs12739378
chrY	15664048	15664068	seq_b,AX-39016293,Affx-4641076,rs12739378,1:117720580,A,G,rs12739378:51-71	20	100.0	51	71	20	rs12739378
chrY	13389918	13389938	seq_b,AX-39016293,Affx-4641076,rs12739378,1:117720580,A,G,rs12739378:51-71	20	100.0	51	71	20	rs12739378
chrX	9191572	9191625	seq_b,AX-39016293,Affx-4641076,rs12739378,1:117720580,A,G,rs12739378:0-71	33	70.3	0	71	71	rs12739378
chrX	9749413	9749440	seq_b,AX-39016293,Affx-4641076,rs12739378,1:117720580,A,G,rs12739378:44-71	25	96.3	44	71	27	rs12739378
chrX	139150804	139150831	seq_b,AX-39016293,Affx-4641076,rs12739378,1:117720580,A,G,rs12739378:45-71	25	100.0	45	71	26	rs12739378
chrX	81016548	81016570	seq_b,AX-39016293,Affx-4641076,rs12739378,1:117720580,A,G,rs12739378:49-71	22	100.0	49	71	22	rs12739378
chrX	41146805	41146826	seq_b,AX-39016293,Affx-4641076,rs12739378,1:117720580,A,G,rs12739378:50-71	21	100.0	50	71	21	rs12739378
chrX	43421093	43421114	seq_b,AX-39016293,Affx-4641076,rs12739378,1:117720580,A,G,rs12739378:50-71	21	100.0	50	71	21	rs12739378
chrX	53516311	53516332	seq_b,AX-39016293,Affx-4641076,rs12739378,1:117720580,A,G,rs12739378:50-71	21	100.0	50	71	21	rs12739378
chrX	71308043	71308064	seq_b,AX-39016293,Affx-4641076,rs12739378,1:117720580,A,G,rs12739378:50-71	21	100.0	50	71	21	rs12739378
chrX	82388391	82388412	seq_b,AX-39016293,Affx-4641076,rs12739378,1:117720580,A,G,rs12739378:50-71	21	100.0	50	71	21	rs12739378
chrX	97766805	97766826	seq_b,AX-39016293,Affx-4641076,rs12739378,1:117720580,A,G,rs12739378:50-71	21	100.0	50	71	21	rs12739378
chrX	100569503	100569524	seq_b,AX-39016293,Affx-4641076,rs12739378,1:117720580,A,G,rs12739378:50-71	21	100.0	50	71	21	rs12739378
chrX	142746020	142746041	seq_b,AX-39016293,Affx-4641076,rs12739378,1:117720580,A,G,rs12739378:50-71	21	100.0	50	71	21	rs12739378
chrX	131005538	131005559	seq_b,AX-39016293,Affx-4641076,rs12739378,1:117720580,A,G,rs12739378:50-71	21	100.0	50	71	21	rs12739378
chrX	119316274	119316294	seq_b,AX-39016293,Affx-4641076,rs12739378,1:117720580,A,G,rs12739378:51-71	20	100.0	51	71	20	rs12739378
chrX	108790705	108790725	seq_b,AX-39016293,Affx-4641076,rs12739378,1:117720580,A,G,rs12739378:51-71	20	100.0	51	71	20	rs12739378
chrX	92711302	92711322	seq_b,AX-39016293,Affx-4641076,rs12739378,1:117720580,A,G,rs12739378:51-71	20	100.0	51	71	20	rs12739378
chrX	125924611	125924638	seq_a,AX-39016361,Affx-4641649,rs11605447,11:17588370,C,G,rs11605447:44-71	25	96.3	44	71	27	rs11605447
chrX	151311245	151311271	seq_a,AX-39016361,Affx-4641649,rs11605447,11:17588370,C,G,rs11605447:45-71	24	96.2	45	71	26	rs11605447
chrX	102845042	102845067	seq_a,AX-39016361,Affx-4641649,rs11605447,11:17588370,C,G,rs11605447:46-71	23	96.0	46	71	25	rs11605447
chrX	140233982	140234002	seq_a,AX-39016361,Affx-4641649,rs11605447,11:17588370,C,G,rs11605447:51-71	20	100.0	51	71	20	rs11605447
chrX	125924611	125924638	seq_b,AX-39016361,Affx-4641649,rs11605447,11:17588370,C,G,rs11605447:44-71	25	96.3	44	71	27	rs11605447
chrX	151311245	151311271	seq_b,AX-39016361,Affx-4641649,rs11605447,11:17588370,C,G,rs11605447:45-71	24	96.2	45	71	26	rs11605447
chrX	102845042	102845067	seq_b,AX-39016361,Affx-4641649,rs11605447,11:17588370,C,G,rs11605447:46-71	23	96.0	46	71	25	rs11605447
chrX	140233982	140234002	seq_b,AX-39016361,Affx-4641649,rs11605447,11:17588370,C,G,rs11605447:51-71	20	100.0	51	71	20	rs11605447
chrX	22940271	22940302	seq_b,AX-39016371,Affx-4641699,rs12737524,1:117745825,A,T,rs12737524:13-37	23	100.0	13	37	24	rs12737524
chrX	71024840	71024875	seq_a,AX-39016383,Affx-4641787,rs7106548,11:17593709,T,C,rs7106548:29-55	25	100.0	29	55	26	rs7106548
chrX	68415769	68415802	seq_b,AX-39016763,Affx-4643589,rs740320,11:17658520,T,G,rs740320:16-42	23	96.0	16	42	26	rs740320
chrX	138633976	138633996	seq_a,AX-39017113,Affx-4645686,rs7107526,11:17743949,T,C,rs7107526:34-54	20	100.0	34	54	20	rs7107526
chrY	17833838	17833867	seq_a,AX-39017355,Affx-4647317,rs4846051,1:11854457,A,G,rs4846051:24-49	22	95.9	24	49	25	rs4846051
chrX	101011448	101011468	seq_a,AX-39017361,Affx-4647343,rs2283251,11:17815233,T,C,rs2283251:6-26	20	100.0	6	26	20	rs2283251
chrX	101011448	101011468	seq_b,AX-39017361,Affx-4647343,rs2283251,11:17815233,T,C,rs2283251:6-26	20	100.0	6	26	20	rs2283251
chrX	108394019	108394041	seq_a,AX-39017367,Affx-4647365,rs12121543,1:11854671,A,C,rs12121543:42-64	22	100.0	42	64	22	rs12121543
chrX	108394019	108394041	seq_b,AX-39017367,Affx-4647365,rs12121543,1:11854671,A,C,rs12121543:42-64	22	100.0	42	64	22	rs12121543
chrX	150647698	150647744	seq_a,AX-39017381,Affx-4647441,rs11024401,11:17818902,C,G,rs11024401:35-71	31	97.0	35	71	36	rs11024401
chrX	150647698	150647743	seq_b,AX-39017381,Affx-4647441,rs11024401,11:17818902,C,G,rs11024401:36-71	30	96.9	36	71	35	rs11024401
chrX	106782641	106782661	seq_a,AX-39017527,Affx-4648411,rs3781948,11:17864247,C,G,rs3781948:39-59	20	100.0	39	59	20	rs3781948
chrX	21602475	21602497	seq_a,AX-39017527,Affx-4648411,rs3781948,11:17864247,C,G,rs3781948:37-59	20	95.5	37	59	22	rs3781948
chrX	106782641	106782661	seq_b,AX-39017527,Affx-4648411,rs3781948,11:17864247,C,G,rs3781948:39-59	20	100.0	39	59	20	rs3781948
chrX	21602475	21602497	seq_b,AX-39017527,Affx-4648411,rs3781948,11:17864247,C,G,rs3781948:37-59	20	95.5	37	59	22	rs3781948
chrY	27684325	27684351	seq_b,AX-39017713,Affx-4649712,rs11024427,11:17924341,T,C,rs11024427:33-59	20	88.5	33	59	26	rs11024427
chrY	21148295	21148322	seq_a,AX-39017841,Affx-4650523,rs4846054,1:11869230,T,C,rs4846054:4-29	22	96.0	4	29	25	rs4846054
chrX	5027482	5027503	seq_a,AX-39017841,Affx-4650523,rs4846054,1:11869230,T,C,rs4846054:1-22	21	100.0	1	22	21	rs4846054
chrX	46590738	46590761	seq_a,AX-39017841,Affx-4650523,rs4846054,1:11869230,T,C,rs4846054:4-26	21	100.0	4	26	22	rs4846054
chrY	21148295	21148322	seq_b,AX-39017841,Affx-4650523,rs4846054,1:11869230,T,C,rs4846054:4-29	22	96.0	4	29	25	rs4846054
chrX	5027482	5027503	seq_b,AX-39017841,Affx-4650523,rs4846054,1:11869230,T,C,rs4846054:1-22	21	100.0	1	22	21	rs4846054
chrX	46590738	46590761	seq_b,AX-39017841,Affx-4650523,rs4846054,1:11869230,T,C,rs4846054:4-26	21	100.0	4	26	22	rs4846054
chrX	24151385	24151406	seq_a,AX-39017895,Affx-4650771,rs11041255,11:1836317,T,C,rs11041255:0-21	21	100.0	0	21	21	rs11041255
chrX	27051529	27051555	seq_b,AX-39017895,Affx-4650771,rs11041255,11:1836317,T,C,rs11041255:12-44	25	73.1	12	44	32	rs11041255
chrX	24151385	24151406	seq_b,AX-39017895,Affx-4650771,rs11041255,11:1836317,T,C,rs11041255:0-21	21	100.0	0	21	21	rs11041255
chrX	139971956	139971978	seq_a,AX-39018253,Affx-4652524,rs1799913,11:18047255,T,G,rs1799913:0-22	22	100.0	0	22	22	rs1799913
chrX	139971956	139971978	seq_b,AX-39018253,Affx-4652524,rs1799913,11:18047255,T,G,rs1799913:0-22	22	100.0	0	22	22	rs1799913
chrX	22437125	22437200	seq_a,AX-39018669,Affx-4655118,rs4287320,11:18156074,T,C,rs4287320:1-71	48	86.4	1	71	70	rs4287320
chrX	25510716	25510785	seq_a,AX-39018669,Affx-4655118,rs4287320,11:18156074,T,C,rs4287320:10-71	46	89.7	10	71	61	rs4287320
chrX	105976421	105976456	seq_a,AX-39018669,Affx-4655118,rs4287320,11:18156074,T,C,rs4287320:36-71	29	91.5	36	71	35	rs4287320
chrX	69883739	69883766	seq_a,AX-39018669,Affx-4655118,rs4287320,11:18156074,T,C,rs4287320:37-64	25	96.3	37	64	27	rs4287320
chrX	102313375	102313398	seq_a,AX-39018669,Affx-4655118,rs4287320,11:18156074,T,C,rs4287320:43-66	21	95.7	43	66	23	rs4287320
chrX	22437125	22437200	seq_b,AX-39018669,Affx-4655118,rs4287320,11:18156074,T,C,rs4287320:1-71	52	88.6	1	71	70	rs4287320
chrX	25510716	25510785	seq_b,AX-39018669,Affx-4655118,rs4287320,11:18156074,T,C,rs4287320:10-71	48	90.2	10	71	61	rs4287320
chrX	105976420	105976456	seq_b,AX-39018669,Affx-4655118,rs4287320,11:18156074,T,C,rs4287320:35-71	30	91.7	35	71	36	rs4287320
chrX	69883739	69883766	seq_b,AX-39018669,Affx-4655118,rs4287320,11:18156074,T,C,rs4287320:37-64	25	96.3	37	64	27	rs4287320
chrX	102313375	102313398	seq_b,AX-39018669,Affx-4655118,rs4287320,11:18156074,T,C,rs4287320:43-66	21	95.7	43	66	23	rs4287320
chrX	129198640	129198660	seq_b,AX-39018795,Affx-4655803,rs907609,11:1857270,T,C,rs907609:22-42	20	100.0	22	42	20	rs907609
chrX	52045898	52045934	seq_b,AX-39018917,Affx-4656654,rs12418109,11:18209334,A,G,rs12418109:14-57	31	75.0	14	57	43	rs12418109
chrX	81318319	81318343	seq_b,AX-39018917,Affx-4656654,rs12418109,11:18209334,A,G,rs12418109:17-44	23	79.2	17	44	27	rs12418109
chrX	56820885	56820927	seq_b,AX-39019203,Affx-4658769,rs11024591,11:18285205,T,C,rs11024591:14-46	25	96.3	14	46	32	rs11024591
chrX	70736419	70736457	seq_a,AX-39019319,Affx-4660058,rs10832918,11:18335684,A,G,rs10832918:38-62	23	100.0	38	62	24	rs10832918
chrX	122630110	122630606	seq_a,AX-39019319,Affx-4660058,rs10832918,11:18335684,A,G,rs10832918:0-55	32	97.2	0	55	55	rs10832918
chrX	113181065	113181115	seq_a,AX-39019319,Affx-4660058,rs10832918,11:18335684,A,G,rs10832918:8-55	27	96.6	8	55	47	rs10832918
chrX	113144529	113144567	seq_a,AX-39019319,Affx-4660058,rs10832918,11:18335684,A,G,rs10832918:38-62	23	100.0	38	62	24	rs10832918
chrX	70736419	70736457	seq_b,AX-39019319,Affx-4660058,rs10832918,11:18335684,A,G,rs10832918:38-62	23	100.0	38	62	24	rs10832918
chrX	122630110	122630606	seq_b,AX-39019319,Affx-4660058,rs10832918,11:18335684,A,G,rs10832918:0-55	32	97.2	0	55	55	rs10832918
chrX	113181065	113181115	seq_b,AX-39019319,Affx-4660058,rs10832918,11:18335684,A,G,rs10832918:8-55	27	96.6	8	55	47	rs10832918
chrX	113144529	113144567	seq_b,AX-39019319,Affx-4660058,rs10832918,11:18335684,A,G,rs10832918:38-62	23	100.0	38	62	24	rs10832918
chrX	29638356	29638380	seq_a,AX-39019521,Affx-4661274,rs4150674,11:18383584,A,G,rs4150674:11-35	24	100.0	11	35	24	rs4150674
chrX	31238290	31238327	seq_a,AX-39019521,Affx-4661274,rs4150674,11:18383584,A,G,rs4150674:0-37	29	89.2	0	37	37	rs4150674
chrX	79347025	79347050	seq_a,AX-39019521,Affx-4661274,rs4150674,11:18383584,A,G,rs4150674:0-25	23	96.0	0	25	25	rs4150674
chrX	29638356	29638383	seq_b,AX-39019521,Affx-4661274,rs4150674,11:18383584,A,G,rs4150674:11-38	27	100.0	11	38	27	rs4150674
chrX	107370707	107370739	seq_a,AX-39019603,Affx-4662038,rs4757650,11:18415815,T,C,rs4757650:36-71	27	78.2	36	71	35	rs4757650
chrX	68079418	68079441	seq_a,AX-39019603,Affx-4662038,rs4757650,11:18415815,T,C,rs4757650:45-68	21	95.7	45	68	23	rs4757650
chrX	109960834	109960856	seq_a,AX-39019603,Affx-4662038,rs4757650,11:18415815,T,C,rs4757650:44-66	20	95.5	44	66	22	rs4757650
chrX	107370706	107370739	seq_b,AX-39019603,Affx-4662038,rs4757650,11:18415815,T,C,rs4757650:35-71	28	78.8	35	71	36	rs4757650
chrX	68079418	68079441	seq_b,AX-39019603,Affx-4662038,rs4757650,11:18415815,T,C,rs4757650:45-68	21	95.7	45	68	23	rs4757650
chrX	109960834	109960863	seq_b,AX-39019603,Affx-4662038,rs4757650,11:18415815,T,C,rs4757650:35-66	24	82.2	35	66	31	rs4757650
chrX	114281489	114281525	seq_a,AX-39019663,Affx-4662523,rs6696597,1:118588349,T,C,rs6696597:34-71	27	87.1	34	71	37	rs6696597
chrX	46319402	46319448	seq_a,AX-39019663,Affx-4662523,rs6696597,1:118588349,T,C,rs6696597:19-67	31	76.1	19	67	48	rs6696597
chrX	107324813	107324848	seq_a,AX-39019663,Affx-4662523,rs6696597,1:118588349,T,C,rs6696597:0-35	27	88.6	0	35	35	rs6696597
chrX	41880363	41880391	seq_a,AX-39019663,Affx-4662523,rs6696597,1:118588349,T,C,rs6696597:19-47	24	92.9	19	47	28	rs6696597
chrX	14023801	14023822	seq_b,AX-39019663,Affx-4662523,rs6696597,1:118588349,T,C,rs6696597:26-47	21	100.0	26	47	21	rs6696597
chrX	36656300	36656344	seq_b,AX-39019663,Affx-4662523,rs6696597,1:118588349,T,C,rs6696597:27-71	34	88.7	27	71	44	rs6696597
chrX	107324812	107324848	seq_b,AX-39019663,Affx-4662523,rs6696597,1:118588349,T,C,rs6696597:0-36	28	88.9	0	36	36	rs6696597
chrX	106191080	106191100	seq_a,AX-39020011,Affx-4666188,rs10219146,11:18590005,T,C,rs10219146:0-20	20	100.0	0	20	20	rs10219146
chrX	106191080	106191100	seq_b,AX-39020011,Affx-4666188,rs10219146,11:18590005,T,C,rs10219146:0-20	20	100.0	0	20	20	rs10219146
chrX	105003688	105003708	seq_a,AX-39020157,Affx-4667163,rs9661078,1:11936324,A,C,rs9661078:28-48	20	100.0	28	48	20	rs9661078
chrX	116552253	116552324	seq_a,AX-39020245,Affx-4667936,rs12362704,11:18665248,T,G,rs12362704:0-71	49	84.6	0	71	71	rs12362704
chrX	3391675	3391746	seq_a,AX-39020245,Affx-4667936,rs12362704,11:18665248,T,G,rs12362704:0-71	63	94.4	0	71	71	rs12362704
chrX	100046437	100046508	seq_a,AX-39020245,Affx-4667936,rs12362704,11:18665248,T,G,rs12362704:0-71	51	86.0	0	71	71	rs12362704
chrX	152366809	152366867	seq_a,AX-39020245,Affx-4667936,rs12362704,11:18665248,T,G,rs12362704:14-71	42	87.5	14	71	57	rs12362704
chrX	116552253	116552324	seq_b,AX-39020245,Affx-4667936,rs12362704,11:18665248,T,G,rs12362704:0-71	47	83.1	0	71	71	rs12362704
chrX	3391675	3391746	seq_b,AX-39020245,Affx-4667936,rs12362704,11:18665248,T,G,rs12362704:0-71	61	93.0	0	71	71	rs12362704
chrX	100046437	100046508	seq_b,AX-39020245,Affx-4667936,rs12362704,11:18665248,T,G,rs12362704:0-71	49	84.6	0	71	71	rs12362704
chrX	152366809	152366867	seq_b,AX-39020245,Affx-4667936,rs12362704,11:18665248,T,G,rs12362704:14-71	28	96.7	14	71	57	rs12362704
chrX	50294190	50294213	seq_a,AX-39020553,Affx-4670332,rs751002,11:18767082,T,C,rs751002:33-56	21	95.7	33	56	23	rs751002
chrY	17324623	17324643	seq_a,AX-39020695,Affx-4671662,rs12275926,11:18823599,A,G,rs12275926:51-71	20	100.0	51	71	20	rs12275926
chrY	17324623	17324643	seq_b,AX-39020695,Affx-4671662,rs12275926,11:18823599,A,G,rs12275926:51-71	20	100.0	51	71	20	rs12275926
chrX	30970771	30970810	seq_a,AX-39020893,Affx-4673784,rs11024861,11:18901171,A,T,rs11024861:41-71	29	100.0	41	71	30	rs11024861
chrX	16409407	16409429	seq_a,AX-39020893,Affx-4673784,rs11024861,11:18901171,A,T,rs11024861:48-70	22	100.0	48	70	22	rs11024861
chrX	43451899	43451925	seq_a,AX-39020893,Affx-4673784,rs11024861,11:18901171,A,T,rs11024861:39-68	23	77.0	39	68	29	rs11024861
chrX	30970771	30970810	seq_b,AX-39020893,Affx-4673784,rs11024861,11:18901171,A,T,rs11024861:41-71	29	100.0	41	71	30	rs11024861
chrX	16409407	16409429	seq_b,AX-39020893,Affx-4673784,rs11024861,11:18901171,A,T,rs11024861:48-70	22	100.0	48	70	22	rs11024861
chrX	43451899	43451925	seq_b,AX-39020893,Affx-4673784,rs11024861,11:18901171,A,T,rs11024861:39-68	23	77.0	39	68	29	rs11024861
chrY	14746146	14746166	seq_a,AX-39021019,Affx-4675081,rs1936067,1:119105960,A,G,rs1936067:0-20	20	100.0	0	20	20	rs1936067
chrY	14746146	14746166	seq_b,AX-39021019,Affx-4675081,rs1936067,1:119105960,A,G,rs1936067:0-20	20	100.0	0	20	20	rs1936067
chrX	121560148	121560184	seq_a,AX-39021347,Affx-4676754,rs11024933,11:19008408,T,C,rs11024933:35-71	34	97.3	35	71	36	rs11024933
chrX	120993040	120993150	seq_a,AX-39021347,Affx-4676754,rs11024933,11:19008408,T,C,rs11024933:35-71	31	94.5	35	71	36	rs11024933
chrX	74197258	74197287	seq_a,AX-39021347,Affx-4676754,rs11024933,11:19008408,T,C,rs11024933:37-66	27	96.6	37	66	29	rs11024933
chrX	154543466	154543530	seq_a,AX-39021347,Affx-4676754,rs11024933,11:19008408,T,C,rs11024933:7-71	44	84.4	7	71	64	rs11024933
chrX	119991306	119991342	seq_a,AX-39021347,Affx-4676754,rs11024933,11:19008408,T,C,rs11024933:35-71	34	97.3	35	71	36	rs11024933
chrX	8258118	8258149	seq_a,AX-39021347,Affx-4676754,rs11024933,11:19008408,T,C,rs11024933:35-66	29	96.8	35	66	31	rs11024933
chrX	90586555	90586584	seq_a,AX-39021347,Affx-4676754,rs11024933,11:19008408,T,C,rs11024933:35-64	27	96.6	35	64	29	rs11024933
chrX	127341407	127341434	seq_a,AX-39021347,Affx-4676754,rs11024933,11:19008408,T,C,rs11024933:0-27	25	96.3	0	27	27	rs11024933
chrX	121560149	121560184	seq_b,AX-39021347,Affx-4676754,rs11024933,11:19008408,T,C,rs11024933:36-71	33	97.2	36	71	35	rs11024933
chrX	109735045	109735203	seq_b,AX-39021347,Affx-4676754,rs11024933,11:19008408,T,C,rs11024933:35-71	31	94.5	35	71	36	rs11024933
chrX	74197258	74197287	seq_b,AX-39021347,Affx-4676754,rs11024933,11:19008408,T,C,rs11024933:37-66	27	96.6	37	66	29	rs11024933
chrX	154543466	154543530	seq_b,AX-39021347,Affx-4676754,rs11024933,11:19008408,T,C,rs11024933:7-71	42	82.9	7	71	64	rs11024933
chrX	119991306	119991341	seq_b,AX-39021347,Affx-4676754,rs11024933,11:19008408,T,C,rs11024933:36-71	33	97.2	36	71	35	rs11024933
chrX	8258118	8258148	seq_b,AX-39021347,Affx-4676754,rs11024933,11:19008408,T,C,rs11024933:36-66	28	96.7	36	66	30	rs11024933
chrX	90586555	90586583	seq_b,AX-39021347,Affx-4676754,rs11024933,11:19008408,T,C,rs11024933:36-64	26	96.5	36	64	28	rs11024933
chrX	127341407	127341434	seq_b,AX-39021347,Affx-4676754,rs11024933,11:19008408,T,C,rs11024933:0-27	25	96.3	0	27	27	rs11024933
chrX	25483758	25483779	seq_a,AX-39021831,Affx-4680384,rs2764473,1:119300747,T,C,rs2764473:35-56	21	100.0	35	56	21	rs2764473
chrX	57458274	57458297	seq_a,AX-39021831,Affx-4680384,rs2764473,1:119300747,T,C,rs2764473:34-56	21	100.0	34	56	22	rs2764473
chrX	25483758	25483778	seq_b,AX-39021831,Affx-4680384,rs2764473,1:119300747,T,C,rs2764473:36-56	20	100.0	36	56	20	rs2764473
chrY	24015848	24015900	seq_b,AX-39021877,Affx-4680953,rs2292470,11:1955609,A,G,rs2292470:4-56	35	92.5	4	56	52	rs2292470
chrY	4515922	4515961	seq_a,AX-39021971,Affx-4681939,rs9888227,11:19205425,T,C,rs9888227:0-40	36	89.8	0	40	40	rs9888227
chrY	7422208	7422243	seq_a,AX-39021971,Affx-4681939,rs9888227,11:19205425,T,C,rs9888227:0-35	27	88.6	0	35	35	rs9888227
chrY	14200868	14200903	seq_a,AX-39021971,Affx-4681939,rs9888227,11:19205425,T,C,rs9888227:0-35	27	96.6	0	35	35	rs9888227
chrY	16569754	16569787	seq_a,AX-39021971,Affx-4681939,rs9888227,11:19205425,T,C,rs9888227:0-33	23	84.9	0	33	33	rs9888227
chrX	18889381	18889468	seq_a,AX-39021971,Affx-4681939,rs9888227,11:19205425,T,C,rs9888227:0-71	59	92.8	0	71	71	rs9888227
chrX	138543105	138543191	seq_a,AX-39021971,Affx-4681939,rs9888227,11:19205425,T,C,rs9888227:0-71	54	91.0	0	71	71	rs9888227
chrX	71508209	71508281	seq_a,AX-39021971,Affx-4681939,rs9888227,11:19205425,T,C,rs9888227:0-60	49	91.6	0	60	60	rs9888227
chrX	23250621	23250708	seq_a,AX-39021971,Affx-4681939,rs9888227,11:19205425,T,C,rs9888227:0-71	50	89.3	0	71	71	rs9888227
chrX	46145715	46145798	seq_a,AX-39021971,Affx-4681939,rs9888227,11:19205425,T,C,rs9888227:0-71	52	89.4	0	71	71	rs9888227
chrX	151861154	151861226	seq_a,AX-39021971,Affx-4681939,rs9888227,11:19205425,T,C,rs9888227:0-60	50	94.6	0	60	60	rs9888227
chrX	11626772	11626855	seq_a,AX-39021971,Affx-4681939,rs9888227,11:19205425,T,C,rs9888227:0-71	50	87.9	0	71	71	rs9888227
chrX	26928763	26928836	seq_a,AX-39021971,Affx-4681939,rs9888227,11:19205425,T,C,rs9888227:0-60	47	92.8	0	60	60	rs9888227
chrX	40370052	40641182	seq_a,AX-39021971,Affx-4681939,rs9888227,11:19205425,T,C,rs9888227:0-71	54	92.2	0	71	71	rs9888227
chrX	40841882	40841953	seq_a,AX-39021971,Affx-4681939,rs9888227,11:19205425,T,C,rs9888227:1-60	47	94.4	1	60	59	rs9888227
chrX	82925472	82925544	seq_a,AX-39021971,Affx-4681939,rs9888227,11:19205425,T,C,rs9888227:0-60	45	88.4	0	60	60	rs9888227
chrX	132411356	132411428	seq_a,AX-39021971,Affx-4681939,rs9888227,11:19205425,T,C,rs9888227:0-60	47	89.9	0	60	60	rs9888227
chrX	6742135	6742212	seq_a,AX-39021971,Affx-4681939,rs9888227,11:19205425,T,C,rs9888227:0-60	45	88.2	0	60	60	rs9888227
chrX	19384598	19384661	seq_a,AX-39021971,Affx-4681939,rs9888227,11:19205425,T,C,rs9888227:0-52	45	94.2	0	52	52	rs9888227
chrX	24471028	24471097	seq_a,AX-39021971,Affx-4681939,rs9888227,11:19205425,T,C,rs9888227:0-57	43	92.2	0	57	57	rs9888227
chrX	78809203	78887086	seq_a,AX-39021971,Affx-4681939,rs9888227,11:19205425,T,C,rs9888227:3-71	53	92.0	3	71	68	rs9888227
chrY	4447802	4447837	seq_a,AX-39021971,Affx-4681939,rs9888227,11:19205425,T,C,rs9888227:0-35	33	97.2	0	35	35	rs9888227
chrY	3296253	3296305	seq_a,AX-39021971,Affx-4681939,rs9888227,11:19205425,T,C,rs9888227:19-60	36	95.0	19	60	41	rs9888227
chrY	1905865	1905919	seq_a,AX-39021971,Affx-4681939,rs9888227,11:19205425,T,C,rs9888227:18-60	32	94.5	18	60	42	rs9888227
chrY	16700350	16700378	seq_a,AX-39021971,Affx-4681939,rs9888227,11:19205425,T,C,rs9888227:4-32	26	96.5	4	32	28	rs9888227
chrY	5545304	5545338	seq_a,AX-39021971,Affx-4681939,rs9888227,11:19205425,T,C,rs9888227:1-35	26	88.3	1	35	34	rs9888227
chrY	2422946	2422984	seq_a,AX-39021971,Affx-4681939,rs9888227,11:19205425,T,C,rs9888227:0-40	29	84.4	0	40	40	rs9888227
chrX	130052729	130052812	seq_a,AX-39021971,Affx-4681939,rs9888227,11:19205425,T,C,rs9888227:0-71	54	88.5	0	71	71	rs9888227
chrX	18411267	18411353	seq_a,AX-39021971,Affx-4681939,rs9888227,11:19205425,T,C,rs9888227:1-71	54	89.9	1	71	70	rs9888227
chrX	146430156	146430230	seq_a,AX-39021971,Affx-4681939,rs9888227,11:19205425,T,C,rs9888227:0-62	51	91.9	0	62	62	rs9888227
chrX	154539008	154539090	seq_a,AX-39021971,Affx-4681939,rs9888227,11:19205425,T,C,rs9888227:0-71	53	89.4	0	71	71	rs9888227
chrX	21103642	21103716	seq_a,AX-39021971,Affx-4681939,rs9888227,11:19205425,T,C,rs9888227:0-62	49	90.2	0	62	62	rs9888227
chrX	46032075	46032143	seq_a,AX-39021971,Affx-4681939,rs9888227,11:19205425,T,C,rs9888227:0-56	49	94.5	0	56	56	rs9888227
chrX	117207350	117207422	seq_a,AX-39021971,Affx-4681939,rs9888227,11:19205425,T,C,rs9888227:0-60	49	91.6	0	60	60	rs9888227
chrX	151944237	151944309	seq_a,AX-39021971,Affx-4681939,rs9888227,11:19205425,T,C,rs9888227:0-60	50	94.6	0	60	60	rs9888227
chrX	33890614	33890686	seq_a,AX-39021971,Affx-4681939,rs9888227,11:19205425,T,C,rs9888227:0-60	47	89.7	0	60	60	rs9888227
chrX	38426671	38426743	seq_a,AX-39021971,Affx-4681939,rs9888227,11:19205425,T,C,rs9888227:0-60	47	94.4	0	60	60	rs9888227
chrX	85853075	85853147	seq_a,AX-39021971,Affx-4681939,rs9888227,11:19205425,T,C,rs9888227:0-60	47	89.9	0	60	60	rs9888227
chrX	47256343	47256415	seq_a,AX-39021971,Affx-4681939,rs9888227,11:19205425,T,C,rs9888227:0-60	46	92.6	0	60	60	rs9888227
chrX	154143444	154541278	seq_a,AX-39021971,Affx-4681939,rs9888227,11:19205425,T,C,rs9888227:0-60	53	94.9	0	60	60	rs9888227
chrX	105453603	105453675	seq_a,AX-39021971,Affx-4681939,rs9888227,11:19205425,T,C,rs9888227:0-60	45	88.2	0	60	60	rs9888227
chrX	136080784	136080856	seq_a,AX-39021971,Affx-4681939,rs9888227,11:19205425,T,C,rs9888227:0-60	45	92.5	0	60	60	rs9888227
chrX	5694959	5695029	seq_a,AX-39021971,Affx-4681939,rs9888227,11:19205425,T,C,rs9888227:0-58	46	92.5	0	58	58	rs9888227
chrY	4515922	4515963	seq_b,AX-39021971,Affx-4681939,rs9888227,11:19205425,T,C,rs9888227:0-41	37	95.2	0	41	41	rs9888227
chrY	16142345	16142381	seq_b,AX-39021971,Affx-4681939,rs9888227,11:19205425,T,C,rs9888227:0-36	28	88.9	0	36	36	rs9888227
chrY	7422208	7422244	seq_b,AX-39021971,Affx-4681939,rs9888227,11:19205425,T,C,rs9888227:0-36	28	88.9	0	36	36	rs9888227
chrY	14200868	14200903	seq_b,AX-39021971,Affx-4681939,rs9888227,11:19205425,T,C,rs9888227:0-35	27	96.6	0	35	35	rs9888227
chrY	16569754	16569787	seq_b,AX-39021971,Affx-4681939,rs9888227,11:19205425,T,C,rs9888227:0-33	23	84.9	0	33	33	rs9888227
chrY	974676	974711	seq_b,AX-39021971,Affx-4681939,rs9888227,11:19205425,T,C,rs9888227:0-36	26	89.3	0	36	36	rs9888227
chrX	18889381	18889468	seq_b,AX-39021971,Affx-4681939,rs9888227,11:19205425,T,C,rs9888227:0-71	57	94.0	0	71	71	rs9888227
chrX	26928763	26928836	seq_b,AX-39021971,Affx-4681939,rs9888227,11:19205425,T,C,rs9888227:0-60	51	93.4	0	60	60	rs9888227
chrX	11626772	11626855	seq_b,AX-39021971,Affx-4681939,rs9888227,11:19205425,T,C,rs9888227:0-71	52	88.6	0	71	71	rs9888227
chrX	71508209	71508281	seq_b,AX-39021971,Affx-4681939,rs9888227,11:19205425,T,C,rs9888227:0-60	49	91.7	0	60	60	rs9888227
chrX	23250621	23250708	seq_b,AX-39021971,Affx-4681939,rs9888227,11:19205425,T,C,rs9888227:0-71	52	89.6	0	71	71	rs9888227
chrX	40641102	40641182	seq_b,AX-39021971,Affx-4681939,rs9888227,11:19205425,T,C,rs9888227:3-71	50	90.4	3	71	68	rs9888227
chrX	46145715	46145798	seq_b,AX-39021971,Affx-4681939,rs9888227,11:19205425,T,C,rs9888227:0-71	53	91.0	0	71	71	rs9888227
chrX	138543105	138543191	seq_b,AX-39021971,Affx-4681939,rs9888227,11:19205425,T,C,rs9888227:0-71	52	92.1	0	71	71	rs9888227
chrX	40841882	40841953	seq_b,AX-39021971,Affx-4681939,rs9888227,11:19205425,T,C,rs9888227:1-60	48	94.5	1	60	59	rs9888227
chrX	151861154	151861226	seq_b,AX-39021971,Affx-4681939,rs9888227,11:19205425,T,C,rs9888227:0-60	48	96.2	0	60	60	rs9888227
chrX	78809203	78811215	seq_b,AX-39021971,Affx-4681939,rs9888227,11:19205425,T,C,rs9888227:3-60	49	94.8	3	60	57	rs9888227
chrX	4741350	4741411	seq_b,AX-39021971,Affx-4681939,rs9888227,11:19205425,T,C,rs9888227:0-60	41	84.8	0	60	60	rs9888227
chrX	24471028	24471097	seq_b,AX-39021971,Affx-4681939,rs9888227,11:19205425,T,C,rs9888227:0-57	44	92.4	0	57	57	rs9888227
chrX	121118225	121118296	seq_b,AX-39021971,Affx-4681939,rs9888227,11:19205425,T,C,rs9888227:0-60	44	88.2	0	60	60	rs9888227
chrX	132411356	132411428	seq_b,AX-39021971,Affx-4681939,rs9888227,11:19205425,T,C,rs9888227:0-60	44	90.8	0	60	60	rs9888227
chrX	39848855	39848923	seq_b,AX-39021971,Affx-4681939,rs9888227,11:19205425,T,C,rs9888227:3-60	43	92.2	3	60	57	rs9888227
chrY	4447801	4447837	seq_b,AX-39021971,Affx-4681939,rs9888227,11:19205425,T,C,rs9888227:0-36	34	97.3	0	36	36	rs9888227
chrY	3296253	3296305	seq_b,AX-39021971,Affx-4681939,rs9888227,11:19205425,T,C,rs9888227:19-60	37	97.5	19	60	41	rs9888227
chrY	5545276	5545338	seq_b,AX-39021971,Affx-4681939,rs9888227,11:19205425,T,C,rs9888227:1-52	35	88.9	1	52	51	rs9888227
chrY	5520238	5520271	seq_b,AX-39021971,Affx-4681939,rs9888227,11:19205425,T,C,rs9888227:0-33	29	94.0	0	33	33	rs9888227
chrY	3011622	3011657	seq_b,AX-39021971,Affx-4681939,rs9888227,11:19205425,T,C,rs9888227:4-40	30	85.8	4	40	36	rs9888227
chrY	14146983	14147014	seq_b,AX-39021971,Affx-4681939,rs9888227,11:19205425,T,C,rs9888227:7-38	27	93.6	7	38	31	rs9888227
chrY	16700350	16700378	seq_b,AX-39021971,Affx-4681939,rs9888227,11:19205425,T,C,rs9888227:4-32	26	96.5	4	32	28	rs9888227
chrY	21434780	21434813	seq_b,AX-39021971,Affx-4681939,rs9888227,11:19205425,T,C,rs9888227:3-36	25	87.9	3	36	33	rs9888227
chrY	2422949	2422984	seq_b,AX-39021971,Affx-4681939,rs9888227,11:19205425,T,C,rs9888227:0-36	27	89.7	0	36	36	rs9888227
chrX	130052729	130052812	seq_b,AX-39021971,Affx-4681939,rs9888227,11:19205425,T,C,rs9888227:0-71	52	89.4	0	71	71	rs9888227
chrX	81899745	81899817	seq_b,AX-39021971,Affx-4681939,rs9888227,11:19205425,T,C,rs9888227:0-60	49	91.6	0	60	60	rs9888227
chrX	117007471	117207422	seq_b,AX-39021971,Affx-4681939,rs9888227,11:19205425,T,C,rs9888227:0-71	58	92.9	0	71	71	rs9888227
chrX	5694959	5695029	seq_b,AX-39021971,Affx-4681939,rs9888227,11:19205425,T,C,rs9888227:0-58	48	93.0	0	58	58	rs9888227
chrX	38426671	38426743	seq_b,AX-39021971,Affx-4681939,rs9888227,11:19205425,T,C,rs9888227:0-60	48	94.5	0	60	60	rs9888227
chrX	4612080	5003136	seq_b,AX-39021971,Affx-4681939,rs9888227,11:19205425,T,C,rs9888227:0-71	56	93.9	0	71	71	rs9888227
chrX	24460840	24460912	seq_b,AX-39021971,Affx-4681939,rs9888227,11:19205425,T,C,rs9888227:0-60	47	89.9	0	60	60	rs9888227
chrX	46032075	46032143	seq_b,AX-39021971,Affx-4681939,rs9888227,11:19205425,T,C,rs9888227:0-56	47	96.1	0	56	56	rs9888227
chrX	47256343	47256415	seq_b,AX-39021971,Affx-4681939,rs9888227,11:19205425,T,C,rs9888227:0-60	47	92.8	0	60	60	rs9888227
chrX	18411267	18411353	seq_b,AX-39021971,Affx-4681939,rs9888227,11:19205425,T,C,rs9888227:1-71	49	90.4	1	71	70	rs9888227
chrX	21103642	21103716	seq_b,AX-39021971,Affx-4681939,rs9888227,11:19205425,T,C,rs9888227:0-62	46	91.1	0	62	62	rs9888227
chrX	36694993	36695056	seq_b,AX-39021971,Affx-4681939,rs9888227,11:19205425,T,C,rs9888227:0-51	44	94.2	0	51	51	rs9888227
chrX	136080784	136080856	seq_b,AX-39021971,Affx-4681939,rs9888227,11:19205425,T,C,rs9888227:0-60	46	92.6	0	60	60	rs9888227
chrX	151800569	151944309	seq_b,AX-39021971,Affx-4681939,rs9888227,11:19205425,T,C,rs9888227:0-60	54	96.7	0	60	60	rs9888227
chrX	154143444	154541278	seq_b,AX-39021971,Affx-4681939,rs9888227,11:19205425,T,C,rs9888227:0-60	53	94.9	0	60	60	rs9888227
chrX	33890614	33890686	seq_b,AX-39021971,Affx-4681939,rs9888227,11:19205425,T,C,rs9888227:0-60	45	91.0	0	60	60	rs9888227
chrX	150477057	150477077	seq_a,AX-39022557,Affx-4685981,rs12126200,1:119519379,A,G,rs12126200:19-39	20	100.0	19	39	20	rs12126200
chrX	86652073	86652093	seq_a,AX-39022635,Affx-4686410,rs12272846,11:19382058,T,G,rs12272846:22-42	20	100.0	22	42	20	rs12272846
chrX	84938758	84938778	seq_b,AX-39023097,Affx-4688648,rs754444,11:19472651,A,G,rs754444:25-45	20	100.0	25	45	20	rs754444
chrX	143872350	143872372	seq_a,AX-39023137,Affx-4688779,rs10833115,11:19478525,A,G,rs10833115:2-24	22	100.0	2	24	22	rs10833115
chrX	143872350	143872372	seq_b,AX-39023137,Affx-4688779,rs10833115,11:19478525,A,G,rs10833115:2-24	22	100.0	2	24	22	rs10833115
chrX	114028511	114028541	seq_b,AX-39023155,Affx-4688883,rs4757001,11:19483304,A,G,rs4757001:22-48	23	96.2	22	48	26	rs4757001
chrX	9738620	9738668	seq_a,AX-39023233,Affx-4689303,rs12760802,1:119654410,T,C,rs12760802:7-33	25	100.0	7	33	26	rs12760802
chrX	145211110	145211136	seq_a,AX-39023233,Affx-4689303,rs12760802,1:119654410,T,C,rs12760802:10-36	22	92.4	10	36	26	rs12760802
chrX	9738620	9738668	seq_b,AX-39023233,Affx-4689303,rs12760802,1:119654410,T,C,rs12760802:7-33	25	100.0	7	33	26	rs12760802
chrY	8711297	8711317	seq_a,AX-39023441,Affx-4690091,rs12118325,1:119689413,C,G,rs12118325:19-39	20	100.0	19	39	20	rs12118325
chrY	5108121	5108142	seq_a,AX-39023795,Affx-4691931,rs7931824,11:19614747,A,G,rs7931824:41-62	21	100.0	41	62	21	rs7931824
chrX	14542003	14542026	seq_a,AX-39023795,Affx-4691931,rs7931824,11:19614747,A,G,rs7931824:39-62	23	100.0	39	62	23	rs7931824
chrX	150297979	150298000	seq_a,AX-39023795,Affx-4691931,rs7931824,11:19614747,A,G,rs7931824:41-62	21	100.0	41	62	21	rs7931824
chrX	136211093	136211114	seq_a,AX-39023795,Affx-4691931,rs7931824,11:19614747,A,G,rs7931824:41-62	21	100.0	41	62	21	rs7931824
chrX	134672196	134672217	seq_a,AX-39023795,Affx-4691931,rs7931824,11:19614747,A,G,rs7931824:41-62	21	100.0	41	62	21	rs7931824
chrX	72333428	72333449	seq_a,AX-39023795,Affx-4691931,rs7931824,11:19614747,A,G,rs7931824:41-62	21	100.0	41	62	21	rs7931824
chrX	39554654	39554675	seq_a,AX-39023795,Affx-4691931,rs7931824,11:19614747,A,G,rs7931824:41-62	21	100.0	41	62	21	rs7931824
chrX	31759095	31759116	seq_a,AX-39023795,Affx-4691931,rs7931824,11:19614747,A,G,rs7931824:41-62	21	100.0	41	62	21	rs7931824
chrX	30385251	30385272	seq_a,AX-39023795,Affx-4691931,rs7931824,11:19614747,A,G,rs7931824:41-62	21	100.0	41	62	21	rs7931824
chrX	19614813	19614834	seq_a,AX-39023795,Affx-4691931,rs7931824,11:19614747,A,G,rs7931824:41-62	21	100.0	41	62	21	rs7931824
chrX	149981484	149981534	seq_a,AX-39023795,Affx-4691931,rs7931824,11:19614747,A,G,rs7931824:0-54	34	77.3	0	54	54	rs7931824
chrX	23565976	23565997	seq_a,AX-39023795,Affx-4691931,rs7931824,11:19614747,A,G,rs7931824:41-62	21	100.0	41	62	21	rs7931824
chrX	28876362	28876383	seq_a,AX-39023795,Affx-4691931,rs7931824,11:19614747,A,G,rs7931824:41-62	21	100.0	41	62	21	rs7931824
chrX	46099180	46099201	seq_a,AX-39023795,Affx-4691931,rs7931824,11:19614747,A,G,rs7931824:41-62	21	100.0	41	62	21	rs7931824
chrX	154912792	154912813	seq_a,AX-39023795,Affx-4691931,rs7931824,11:19614747,A,G,rs7931824:41-62	21	100.0	41	62	21	rs7931824
chrX	131416692	131416713	seq_a,AX-39023795,Affx-4691931,rs7931824,11:19614747,A,G,rs7931824:41-62	21	100.0	41	62	21	rs7931824
chrX	124447495	124447516	seq_a,AX-39023795,Affx-4691931,rs7931824,11:19614747,A,G,rs7931824:41-62	21	100.0	41	62	21	rs7931824
chrX	117994284	117994305	seq_a,AX-39023795,Affx-4691931,rs7931824,11:19614747,A,G,rs7931824:41-62	21	100.0	41	62	21	rs7931824
chrX	114296032	114296053	seq_a,AX-39023795,Affx-4691931,rs7931824,11:19614747,A,G,rs7931824:41-62	21	100.0	41	62	21	rs7931824
chrX	86750930	86750951	seq_a,AX-39023795,Affx-4691931,rs7931824,11:19614747,A,G,rs7931824:41-62	21	100.0	41	62	21	rs7931824
chrX	67247816	67247837	seq_a,AX-39023795,Affx-4691931,rs7931824,11:19614747,A,G,rs7931824:41-62	21	100.0	41	62	21	rs7931824
chrX	64333170	64333191	seq_a,AX-39023795,Affx-4691931,rs7931824,11:19614747,A,G,rs7931824:41-62	21	100.0	41	62	21	rs7931824
chrX	30142187	30142207	seq_a,AX-39023795,Affx-4691931,rs7931824,11:19614747,A,G,rs7931824:41-61	20	100.0	41	61	20	rs7931824
chrY	5108121	5108142	seq_b,AX-39023795,Affx-4691931,rs7931824,11:19614747,A,G,rs7931824:41-62	21	100.0	41	62	21	rs7931824
chrX	14542003	14542026	seq_b,AX-39023795,Affx-4691931,rs7931824,11:19614747,A,G,rs7931824:39-62	23	100.0	39	62	23	rs7931824
chrX	150297979	150298000	seq_b,AX-39023795,Affx-4691931,rs7931824,11:19614747,A,G,rs7931824:41-62	21	100.0	41	62	21	rs7931824
chrX	136211093	136211114	seq_b,AX-39023795,Affx-4691931,rs7931824,11:19614747,A,G,rs7931824:41-62	21	100.0	41	62	21	rs7931824
chrX	134672196	134672217	seq_b,AX-39023795,Affx-4691931,rs7931824,11:19614747,A,G,rs7931824:41-62	21	100.0	41	62	21	rs7931824
chrX	72333428	72333449	seq_b,AX-39023795,Affx-4691931,rs7931824,11:19614747,A,G,rs7931824:41-62	21	100.0	41	62	21	rs7931824
chrX	39554654	39554675	seq_b,AX-39023795,Affx-4691931,rs7931824,11:19614747,A,G,rs7931824:41-62	21	100.0	41	62	21	rs7931824
chrX	31759095	31759116	seq_b,AX-39023795,Affx-4691931,rs7931824,11:19614747,A,G,rs7931824:41-62	21	100.0	41	62	21	rs7931824
chrX	30385251	30385272	seq_b,AX-39023795,Affx-4691931,rs7931824,11:19614747,A,G,rs7931824:41-62	21	100.0	41	62	21	rs7931824
chrX	19614813	19614834	seq_b,AX-39023795,Affx-4691931,rs7931824,11:19614747,A,G,rs7931824:41-62	21	100.0	41	62	21	rs7931824
chrX	149981484	149981534	seq_b,AX-39023795,Affx-4691931,rs7931824,11:19614747,A,G,rs7931824:0-54	36	79.6	0	54	54	rs7931824
chrX	23565976	23565997	seq_b,AX-39023795,Affx-4691931,rs7931824,11:19614747,A,G,rs7931824:41-62	21	100.0	41	62	21	rs7931824
chrX	28876362	28876383	seq_b,AX-39023795,Affx-4691931,rs7931824,11:19614747,A,G,rs7931824:41-62	21	100.0	41	62	21	rs7931824
chrX	46099180	46099201	seq_b,AX-39023795,Affx-4691931,rs7931824,11:19614747,A,G,rs7931824:41-62	21	100.0	41	62	21	rs7931824
chrX	154912792	154912813	seq_b,AX-39023795,Affx-4691931,rs7931824,11:19614747,A,G,rs7931824:41-62	21	100.0	41	62	21	rs7931824
chrX	131416692	131416713	seq_b,AX-39023795,Affx-4691931,rs7931824,11:19614747,A,G,rs7931824:41-62	21	100.0	41	62	21	rs7931824
chrX	124447495	124447516	seq_b,AX-39023795,Affx-4691931,rs7931824,11:19614747,A,G,rs7931824:41-62	21	100.0	41	62	21	rs7931824
chrX	117994284	117994305	seq_b,AX-39023795,Affx-4691931,rs7931824,11:19614747,A,G,rs7931824:41-62	21	100.0	41	62	21	rs7931824
chrX	114296032	114296053	seq_b,AX-39023795,Affx-4691931,rs7931824,11:19614747,A,G,rs7931824:41-62	21	100.0	41	62	21	rs7931824
chrX	86750930	86750951	seq_b,AX-39023795,Affx-4691931,rs7931824,11:19614747,A,G,rs7931824:41-62	21	100.0	41	62	21	rs7931824
chrX	67247816	67247837	seq_b,AX-39023795,Affx-4691931,rs7931824,11:19614747,A,G,rs7931824:41-62	21	100.0	41	62	21	rs7931824
chrX	64333170	64333191	seq_b,AX-39023795,Affx-4691931,rs7931824,11:19614747,A,G,rs7931824:41-62	21	100.0	41	62	21	rs7931824
chrX	30142187	30142207	seq_b,AX-39023795,Affx-4691931,rs7931824,11:19614747,A,G,rs7931824:41-61	20	100.0	41	61	20	rs7931824
chrX	150554094	150554122	seq_a,AX-39023847,Affx-4692272,rs1487211,11:19627896,A,G,rs1487211:43-71	26	96.5	43	71	28	rs1487211
chrX	86062400	86062745	seq_a,AX-39023847,Affx-4692272,rs1487211,11:19627896,A,G,rs1487211:43-71	27	100.0	43	71	28	rs1487211
chrX	13957136	13957230	seq_a,AX-39023847,Affx-4692272,rs1487211,11:19627896,A,G,rs1487211:45-71	25	100.0	45	71	26	rs1487211
chrX	48641855	48641878	seq_a,AX-39023847,Affx-4692272,rs1487211,11:19627896,A,G,rs1487211:48-71	21	95.7	48	71	23	rs1487211
chrX	48680430	48680458	seq_a,AX-39023847,Affx-4692272,rs1487211,11:19627896,A,G,rs1487211:43-71	26	96.5	43	71	28	rs1487211
chrX	122559133	122559161	seq_a,AX-39023847,Affx-4692272,rs1487211,11:19627896,A,G,rs1487211:43-71	24	92.9	43	71	28	rs1487211
chrX	148727021	148727049	seq_a,AX-39023847,Affx-4692272,rs1487211,11:19627896,A,G,rs1487211:28-69	27	67.9	28	69	41	rs1487211
chrX	54505038	54505060	seq_a,AX-39023847,Affx-4692272,rs1487211,11:19627896,A,G,rs1487211:48-70	22	100.0	48	70	22	rs1487211
chrX	65949477	65949498	seq_a,AX-39023847,Affx-4692272,rs1487211,11:19627896,A,G,rs1487211:43-64	21	100.0	43	64	21	rs1487211
chrX	123345683	123345704	seq_a,AX-39023847,Affx-4692272,rs1487211,11:19627896,A,G,rs1487211:48-69	21	100.0	48	69	21	rs1487211
chrX	155230589	155230612	seq_a,AX-39023847,Affx-4692272,rs1487211,11:19627896,A,G,rs1487211:48-71	21	95.7	48	71	23	rs1487211
chrX	68445178	68445201	seq_a,AX-39023847,Affx-4692272,rs1487211,11:19627896,A,G,rs1487211:48-71	21	95.7	48	71	23	rs1487211
chrX	150554094	150554122	seq_b,AX-39023847,Affx-4692272,rs1487211,11:19627896,A,G,rs1487211:43-71	26	96.5	43	71	28	rs1487211
chrX	86062400	86062745	seq_b,AX-39023847,Affx-4692272,rs1487211,11:19627896,A,G,rs1487211:43-71	27	100.0	43	71	28	rs1487211
chrX	13957136	13957230	seq_b,AX-39023847,Affx-4692272,rs1487211,11:19627896,A,G,rs1487211:45-71	25	100.0	45	71	26	rs1487211
chrX	48641855	48641878	seq_b,AX-39023847,Affx-4692272,rs1487211,11:19627896,A,G,rs1487211:48-71	21	95.7	48	71	23	rs1487211
chrX	48680430	48680458	seq_b,AX-39023847,Affx-4692272,rs1487211,11:19627896,A,G,rs1487211:43-71	26	96.5	43	71	28	rs1487211
chrX	122559133	122559161	seq_b,AX-39023847,Affx-4692272,rs1487211,11:19627896,A,G,rs1487211:43-71	24	92.9	43	71	28	rs1487211
chrX	148727021	148727049	seq_b,AX-39023847,Affx-4692272,rs1487211,11:19627896,A,G,rs1487211:28-69	27	67.9	28	69	41	rs1487211
chrX	54505038	54505060	seq_b,AX-39023847,Affx-4692272,rs1487211,11:19627896,A,G,rs1487211:48-70	22	100.0	48	70	22	rs1487211
chrX	65949477	65949498	seq_b,AX-39023847,Affx-4692272,rs1487211,11:19627896,A,G,rs1487211:43-64	21	100.0	43	64	21	rs1487211
chrX	123345683	123345704	seq_b,AX-39023847,Affx-4692272,rs1487211,11:19627896,A,G,rs1487211:48-69	21	100.0	48	69	21	rs1487211
chrX	155230589	155230612	seq_b,AX-39023847,Affx-4692272,rs1487211,11:19627896,A,G,rs1487211:48-71	21	95.7	48	71	23	rs1487211
chrX	68445178	68445201	seq_b,AX-39023847,Affx-4692272,rs1487211,11:19627896,A,G,rs1487211:48-71	21	95.7	48	71	23	rs1487211
chrY	17252250	17252273	seq_a,AX-39023957,Affx-4693179,rs12136594,1:119813434,A,T,rs12136594:41-64	21	95.7	41	64	23	rs12136594
chrY	17252250	17252273	seq_b,AX-39023957,Affx-4693179,rs12136594,1:119813434,A,T,rs12136594:41-64	21	95.7	41	64	23	rs12136594
chrX	18004630	18004655	seq_a,AX-39024001,Affx-4693528,rs4757835,11:19675359,T,C,rs4757835:5-29	23	100.0	5	29	24	rs4757835
chrX	18004630	18004655	seq_b,AX-39024001,Affx-4693528,rs4757835,11:19675359,T,C,rs4757835:5-29	23	100.0	5	29	24	rs4757835
chrX	13276394	13276427	seq_a,AX-39024571,Affx-4696739,rs10833170,11:19809755,A,C,rs10833170:22-55	27	91.0	22	55	33	rs10833170
chrX	12322480	12322512	seq_a,AX-39024571,Affx-4696739,rs10833170,11:19809755,A,C,rs10833170:10-35	24	100.0	10	35	25	rs10833170
chrX	15491400	15491438	seq_a,AX-39024571,Affx-4696739,rs10833170,11:19809755,A,C,rs10833170:17-55	34	94.8	17	55	38	rs10833170
chrX	4828044	4828077	seq_a,AX-39024571,Affx-4696739,rs10833170,11:19809755,A,C,rs10833170:12-45	23	84.9	12	45	33	rs10833170
chrX	13276394	13276427	seq_b,AX-39024571,Affx-4696739,rs10833170,11:19809755,A,C,rs10833170:22-55	27	91.0	22	55	33	rs10833170
chrX	12322480	12322512	seq_b,AX-39024571,Affx-4696739,rs10833170,11:19809755,A,C,rs10833170:10-35	24	100.0	10	35	25	rs10833170
chrX	4828044	4828077	seq_b,AX-39024571,Affx-4696739,rs10833170,11:19809755,A,C,rs10833170:12-45	23	84.9	12	45	33	rs10833170
chrX	42009134	42009154	seq_a,AX-39024711,Affx-4697471,rs2735469,11:2022804,A,G,rs2735469:41-61	20	100.0	41	61	20	rs2735469
chrX	42009134	42009154	seq_b,AX-39024711,Affx-4697471,rs2735469,11:2022804,A,G,rs2735469:41-61	20	100.0	41	61	20	rs2735469
chrX	40445395	40445416	seq_a,AX-39024805,Affx-4698030,rs11025282,11:19856025,A,G,rs11025282:20-41	21	100.0	20	41	21	rs11025282
chrX	154645857	154646117	seq_a,AX-39025149,Affx-4700279,rs11025325,11:19939841,T,C,rs11025325:0-25	24	100.0	0	25	25	rs11025325
chrX	154645857	154646117	seq_b,AX-39025149,Affx-4700279,rs11025325,11:19939841,T,C,rs11025325:0-25	24	100.0	0	25	25	rs11025325
chrX	136167893	136167914	seq_a,AX-39025303,Affx-4701212,rs4659014,1:120127497,T,C,rs4659014:50-71	21	100.0	50	71	21	rs4659014
chrX	12111605	12111626	seq_a,AX-39025303,Affx-4701212,rs4659014,1:120127497,T,C,rs4659014:49-70	21	100.0	49	70	21	rs4659014
chrX	136167893	136167914	seq_b,AX-39025303,Affx-4701212,rs4659014,1:120127497,T,C,rs4659014:50-71	21	100.0	50	71	21	rs4659014
chrX	12111605	12111626	seq_b,AX-39025303,Affx-4701212,rs4659014,1:120127497,T,C,rs4659014:49-70	21	100.0	49	70	21	rs4659014
chrX	113870165	113870187	seq_b,AX-39025303,Affx-4701212,rs4659014,1:120127497,T,C,rs4659014:34-56	20	95.5	34	56	22	rs4659014
chrX	82843644	82843672	seq_a,AX-39025369,Affx-4701612,rs7517247,1:120138388,T,C,rs7517247:0-28	26	96.5	0	28	28	rs7517247
chrX	103383548	103383569	seq_a,AX-39025369,Affx-4701612,rs7517247,1:120138388,T,C,rs7517247:7-28	21	100.0	7	28	21	rs7517247
chrX	82843644	82843672	seq_b,AX-39025369,Affx-4701612,rs7517247,1:120138388,T,C,rs7517247:0-28	26	96.5	0	28	28	rs7517247
chrX	103383548	103383569	seq_b,AX-39025369,Affx-4701612,rs7517247,1:120138388,T,C,rs7517247:7-28	21	100.0	7	28	21	rs7517247
chrX	41593930	41593973	seq_a,AX-39025739,Affx-4703858,rs639761,1:120217558,A,G,rs639761:20-63	31	86.1	20	63	43	rs639761
chrX	128170831	128170871	seq_a,AX-39025739,Affx-4703858,rs639761,1:120217558,A,G,rs639761:20-60	30	87.5	20	60	40	rs639761
chrX	9618280	9618316	seq_a,AX-39025739,Affx-4703858,rs639761,1:120217558,A,G,rs639761:20-56	26	86.2	20	56	36	rs639761
chrX	12443709	12443742	seq_a,AX-39025739,Affx-4703858,rs639761,1:120217558,A,G,rs639761:23-57	26	81.9	23	57	34	rs639761
chrX	38350365	38350402	seq_a,AX-39025739,Affx-4703858,rs639761,1:120217558,A,G,rs639761:20-57	23	81.1	20	57	37	rs639761
chrX	15177228	15177266	seq_a,AX-39025739,Affx-4703858,rs639761,1:120217558,A,G,rs639761:20-60	26	85.8	20	60	40	rs639761
chrX	10048712	10048747	seq_a,AX-39025739,Affx-4703858,rs639761,1:120217558,A,G,rs639761:23-58	31	94.3	23	58	35	rs639761
chrX	10298962	10299001	seq_a,AX-39025739,Affx-4703858,rs639761,1:120217558,A,G,rs639761:23-62	31	89.8	23	62	39	rs639761
chrX	41593930	41593973	seq_b,AX-39025739,Affx-4703858,rs639761,1:120217558,A,G,rs639761:20-63	33	88.4	20	63	43	rs639761
chrX	78661680	78661720	seq_b,AX-39025739,Affx-4703858,rs639761,1:120217558,A,G,rs639761:20-60	32	90.0	20	60	40	rs639761
chrX	15743160	15743200	seq_b,AX-39025739,Affx-4703858,rs639761,1:120217558,A,G,rs639761:20-58	32	94.5	20	58	38	rs639761
chrX	105220125	105220160	seq_b,AX-39025739,Affx-4703858,rs639761,1:120217558,A,G,rs639761:25-60	29	91.5	25	60	35	rs639761
chrX	9618280	9618316	seq_b,AX-39025739,Affx-4703858,rs639761,1:120217558,A,G,rs639761:20-56	28	88.9	20	56	36	rs639761
chrX	128170831	128170871	seq_b,AX-39025739,Affx-4703858,rs639761,1:120217558,A,G,rs639761:20-60	28	85.0	20	60	40	rs639761
chrX	13324678	13324720	seq_b,AX-39025739,Affx-4703858,rs639761,1:120217558,A,G,rs639761:20-62	26	81.0	20	62	42	rs639761
chrX	12443709	12443742	seq_b,AX-39025739,Affx-4703858,rs639761,1:120217558,A,G,rs639761:23-57	28	84.9	23	57	34	rs639761
chrX	38350365	38350402	seq_b,AX-39025739,Affx-4703858,rs639761,1:120217558,A,G,rs639761:20-57	25	83.8	20	57	37	rs639761
chrX	15876530	15876562	seq_b,AX-39025739,Affx-4703858,rs639761,1:120217558,A,G,rs639761:30-63	27	84.4	30	63	33	rs639761
chrX	15177228	15177266	seq_b,AX-39025739,Affx-4703858,rs639761,1:120217558,A,G,rs639761:20-60	28	86.7	20	60	40	rs639761
chrX	10298962	10299001	seq_b,AX-39025739,Affx-4703858,rs639761,1:120217558,A,G,rs639761:23-62	33	92.4	23	62	39	rs639761
chrX	103352695	103352720	seq_a,AX-39025991,Affx-4705461,rs17258425,1:120286863,A,G,rs17258425:5-29	21	95.9	5	29	24	rs17258425
chrX	103352695	103352720	seq_b,AX-39025991,Affx-4705461,rs17258425,1:120286863,A,G,rs17258425:5-29	21	95.9	5	29	24	rs17258425
chrX	94010970	94011338	seq_a,AX-39026665,Affx-4709950,rs10766645,11:20303530,A,G,rs10766645:0-58	32	97.1	0	58	58	rs10766645
chrX	36443910	36443952	seq_a,AX-39026665,Affx-4709950,rs10766645,11:20303530,A,G,rs10766645:29-71	32	88.1	29	71	42	rs10766645
chrX	94010970	94011338	seq_b,AX-39026665,Affx-4709950,rs10766645,11:20303530,A,G,rs10766645:0-58	32	97.1	0	58	58	rs10766645
chrX	108809672	108809714	seq_b,AX-39026665,Affx-4709950,rs10766645,11:20303530,A,G,rs10766645:29-71	36	92.9	29	71	42	rs10766645
chrX	43196646	43196677	seq_b,AX-39026665,Affx-4709950,rs10766645,11:20303530,A,G,rs10766645:28-59	29	96.8	28	59	31	rs10766645
chrX	36443910	36443942	seq_b,AX-39026665,Affx-4709950,rs10766645,11:20303530,A,G,rs10766645:39-71	26	90.7	39	71	32	rs10766645
chrX	88964456	88964482	seq_b,AX-39026665,Affx-4709950,rs10766645,11:20303530,A,G,rs10766645:29-59	25	77.0	29	59	30	rs10766645
chrX	139242634	139242678	seq_a,AX-39026821,Affx-4710708,rs10833287,11:20336022,T,C,rs10833287:8-51	31	91.9	8	51	43	rs10833287
chrX	139242634	139242678	seq_b,AX-39026821,Affx-4710708,rs10833287,11:20336022,T,C,rs10833287:8-51	32	92.2	8	51	43	rs10833287
chrX	126425171	126425196	seq_a,AX-39027309,Affx-4717355,rs10833350,11:20550077,A,T,rs10833350:35-64	24	76.0	35	64	29	rs10833350
chrX	16817345	16817386	seq_a,AX-39027369,Affx-4717626,rs6578976,11:2095968,T,C,rs6578976:10-51	25	80.5	10	51	41	rs6578976
chrX	74120565	74120599	seq_a,AX-39027369,Affx-4717626,rs6578976,11:2095968,T,C,rs6578976:37-71	26	88.3	37	71	34	rs6578976
chrX	139444069	139444091	seq_a,AX-39027369,Affx-4717626,rs6578976,11:2095968,T,C,rs6578976:0-22	20	95.5	0	22	22	rs6578976
chrX	6900999	6901021	seq_a,AX-39027369,Affx-4717626,rs6578976,11:2095968,T,C,rs6578976:0-22	20	95.5	0	22	22	rs6578976
chrX	16817345	16817386	seq_b,AX-39027369,Affx-4717626,rs6578976,11:2095968,T,C,rs6578976:10-51	27	83.0	10	51	41	rs6578976
chrX	74120565	74120599	seq_b,AX-39027369,Affx-4717626,rs6578976,11:2095968,T,C,rs6578976:37-71	26	88.3	37	71	34	rs6578976
chrX	139444069	139444091	seq_b,AX-39027369,Affx-4717626,rs6578976,11:2095968,T,C,rs6578976:0-22	20	95.5	0	22	22	rs6578976
chrX	6900999	6901021	seq_b,AX-39027369,Affx-4717626,rs6578976,11:2095968,T,C,rs6578976:0-22	20	95.5	0	22	22	rs6578976
chrX	141254417	141254475	seq_a,AX-39027431,Affx-4718336,rs6483708,11:20605243,A,G,rs6483708:12-70	34	79.4	12	70	58	rs6483708
chrX	24124379	24124418	seq_a,AX-39027431,Affx-4718336,rs6483708,11:20605243,A,G,rs6483708:6-45	33	92.4	6	45	39	rs6483708
chrX	47782423	47782456	seq_a,AX-39027431,Affx-4718336,rs6483708,11:20605243,A,G,rs6483708:2-35	29	94.0	2	35	33	rs6483708
chrX	95922866	95922895	seq_a,AX-39027431,Affx-4718336,rs6483708,11:20605243,A,G,rs6483708:6-35	27	96.6	6	35	29	rs6483708
chrX	2843028	2843062	seq_a,AX-39027431,Affx-4718336,rs6483708,11:20605243,A,G,rs6483708:12-46	26	88.3	12	46	34	rs6483708
chrX	15033224	15033253	seq_a,AX-39027431,Affx-4718336,rs6483708,11:20605243,A,G,rs6483708:15-44	25	93.2	15	44	29	rs6483708
chrX	113988548	113988571	seq_a,AX-39027431,Affx-4718336,rs6483708,11:20605243,A,G,rs6483708:12-35	23	100.0	12	35	23	rs6483708
chrY	13995997	13996031	seq_a,AX-39027431,Affx-4718336,rs6483708,11:20605243,A,G,rs6483708:37-71	24	85.3	37	71	34	rs6483708
chrX	124849581	124849619	seq_a,AX-39027431,Affx-4718336,rs6483708,11:20605243,A,G,rs6483708:15-53	34	94.8	15	53	38	rs6483708
chrX	109103090	109103129	seq_a,AX-39027431,Affx-4718336,rs6483708,11:20605243,A,G,rs6483708:6-45	31	89.8	6	45	39	rs6483708
chrX	141287067	141287108	seq_a,AX-39027431,Affx-4718336,rs6483708,11:20605243,A,G,rs6483708:12-53	31	87.9	12	53	41	rs6483708
chrX	40171760	40171799	seq_a,AX-39027431,Affx-4718336,rs6483708,11:20605243,A,G,rs6483708:14-54	30	82.1	14	54	40	rs6483708
chrX	87336902	87336942	seq_a,AX-39027431,Affx-4718336,rs6483708,11:20605243,A,G,rs6483708:13-53	28	85.0	13	53	40	rs6483708
chrX	35330769	35330798	seq_a,AX-39027431,Affx-4718336,rs6483708,11:20605243,A,G,rs6483708:6-35	25	93.2	6	35	29	rs6483708
chrX	106573164	106573188	seq_a,AX-39027431,Affx-4718336,rs6483708,11:20605243,A,G,rs6483708:7-31	22	95.9	7	31	24	rs6483708
chrX	141254417	141254475	seq_b,AX-39027431,Affx-4718336,rs6483708,11:20605243,A,G,rs6483708:12-70	34	79.4	12	70	58	rs6483708
chrX	24124379	24124418	seq_b,AX-39027431,Affx-4718336,rs6483708,11:20605243,A,G,rs6483708:6-45	33	92.4	6	45	39	rs6483708
chrX	47782423	47782456	seq_b,AX-39027431,Affx-4718336,rs6483708,11:20605243,A,G,rs6483708:2-35	29	94.0	2	35	33	rs6483708
chrX	95922866	95922895	seq_b,AX-39027431,Affx-4718336,rs6483708,11:20605243,A,G,rs6483708:6-35	27	96.6	6	35	29	rs6483708
chrX	2843028	2843062	seq_b,AX-39027431,Affx-4718336,rs6483708,11:20605243,A,G,rs6483708:12-46	26	88.3	12	46	34	rs6483708
chrX	15033224	15033253	seq_b,AX-39027431,Affx-4718336,rs6483708,11:20605243,A,G,rs6483708:15-44	25	93.2	15	44	29	rs6483708
chrX	113988548	113988571	seq_b,AX-39027431,Affx-4718336,rs6483708,11:20605243,A,G,rs6483708:12-35	23	100.0	12	35	23	rs6483708
chrY	13995997	13996031	seq_b,AX-39027431,Affx-4718336,rs6483708,11:20605243,A,G,rs6483708:37-71	24	85.3	37	71	34	rs6483708
chrX	46084962	46085012	seq_b,AX-39027431,Affx-4718336,rs6483708,11:20605243,A,G,rs6483708:4-68	41	75.6	4	68	64	rs6483708
chrX	124849581	124849619	seq_b,AX-39027431,Affx-4718336,rs6483708,11:20605243,A,G,rs6483708:15-53	34	94.8	15	53	38	rs6483708
chrX	141287067	141287108	seq_b,AX-39027431,Affx-4718336,rs6483708,11:20605243,A,G,rs6483708:12-53	31	87.9	12	53	41	rs6483708
chrX	109103090	109103129	seq_b,AX-39027431,Affx-4718336,rs6483708,11:20605243,A,G,rs6483708:6-45	31	89.8	6	45	39	rs6483708
chrX	87336902	87336942	seq_b,AX-39027431,Affx-4718336,rs6483708,11:20605243,A,G,rs6483708:13-53	28	85.0	13	53	40	rs6483708
chrX	40171760	40171799	seq_b,AX-39027431,Affx-4718336,rs6483708,11:20605243,A,G,rs6483708:14-54	30	82.1	14	54	40	rs6483708
chrX	35330769	35330798	seq_b,AX-39027431,Affx-4718336,rs6483708,11:20605243,A,G,rs6483708:6-35	25	93.2	6	35	29	rs6483708
chrX	106573164	106573188	seq_b,AX-39027431,Affx-4718336,rs6483708,11:20605243,A,G,rs6483708:7-31	22	95.9	7	31	24	rs6483708
chrX	63987111	63987140	seq_a,AX-39027543,Affx-4719743,rs11025659,11:20645999,T,C,rs11025659:3-32	29	100.0	3	32	29	rs11025659
chrX	63987111	63987140	seq_b,AX-39027543,Affx-4719743,rs11025659,11:20645999,T,C,rs11025659:3-32	29	100.0	3	32	29	rs11025659
chrX	93907090	93907114	seq_a,AX-39028385,Affx-4728844,rs11590366,1:12171012,T,C,rs11590366:43-67	22	95.9	43	67	24	rs11590366
chrX	17102424	17102446	seq_a,AX-39028385,Affx-4728844,rs11590366,1:12171012,T,C,rs11590366:45-67	20	95.5	45	67	22	rs11590366
chrX	84171163	84171186	seq_a,AX-39028385,Affx-4728844,rs11590366,1:12171012,T,C,rs11590366:36-59	21	95.7	36	59	23	rs11590366
chrX	12775065	12775085	seq_a,AX-39028385,Affx-4728844,rs11590366,1:12171012,T,C,rs11590366:51-71	20	100.0	51	71	20	rs11590366
chrX	93907090	93907114	seq_b,AX-39028385,Affx-4728844,rs11590366,1:12171012,T,C,rs11590366:43-67	22	95.9	43	67	24	rs11590366
chrX	17102424	17102446	seq_b,AX-39028385,Affx-4728844,rs11590366,1:12171012,T,C,rs11590366:45-67	20	95.5	45	67	22	rs11590366
chrX	84171163	84171186	seq_b,AX-39028385,Affx-4728844,rs11590366,1:12171012,T,C,rs11590366:36-59	21	95.7	36	59	23	rs11590366
chrX	29347550	29347589	seq_b,AX-39028385,Affx-4728844,rs11590366,1:12171012,T,C,rs11590366:35-67	25	96.3	35	67	32	rs11590366
chrX	132349335	132349380	seq_b,AX-39028385,Affx-4728844,rs11590366,1:12171012,T,C,rs11590366:33-71	26	96.5	33	71	38	rs11590366
chrX	12775065	12775085	seq_b,AX-39028385,Affx-4728844,rs11590366,1:12171012,T,C,rs11590366:51-71	20	100.0	51	71	20	rs11590366
chrX	110375201	110375241	seq_a,AX-39028525,Affx-4729665,rs7115054,11:2140255,A,G,rs7115054:0-28	25	96.3	0	28	28	rs7115054
chrX	110375201	110375241	seq_b,AX-39028525,Affx-4729665,rs7115054,11:2140255,A,G,rs7115054:0-28	25	96.3	0	28	28	rs7115054
chrX	4353326	4353353	seq_a,AX-39028587,Affx-4729955,rs10833431,11:21022626,A,G,rs10833431:26-53	25	96.3	26	53	27	rs10833431
chrX	85380387	85380407	seq_a,AX-39028771,Affx-4731468,rs12750640,1:121347754,T,C,rs12750640:38-58	20	100.0	38	58	20	rs12750640
chrX	85380387	85380407	seq_b,AX-39028771,Affx-4731468,rs12750640,1:121347754,T,C,rs12750640:38-58	20	100.0	38	58	20	rs12750640
chrX	38092738	38092759	seq_a,AX-39028777,Affx-4731529,rs7936706,11:21094621,T,C,rs7936706:8-29	21	100.0	8	29	21	rs7936706
chrX	38092738	38092759	seq_b,AX-39028777,Affx-4731529,rs7936706,11:21094621,T,C,rs7936706:8-29	21	100.0	8	29	21	rs7936706
chrY	27084474	27084496	seq_a,AX-39028821,Affx-4733284,rs8179353,1:12184375,T,C,rs8179353:0-22	20	95.5	0	22	22	rs8179353
chrX	22802395	22802424	seq_a,AX-39028821,Affx-4733284,rs8179353,1:12184375,T,C,rs8179353:0-29	25	93.2	0	29	29	rs8179353
chrX	136033518	136033543	seq_a,AX-39028821,Affx-4733284,rs8179353,1:12184375,T,C,rs8179353:0-25	23	96.0	0	25	25	rs8179353
chrX	47454399	47454426	seq_a,AX-39028821,Affx-4733284,rs8179353,1:12184375,T,C,rs8179353:0-27	23	92.6	0	27	27	rs8179353
chrX	26840019	26840044	seq_a,AX-39028821,Affx-4733284,rs8179353,1:12184375,T,C,rs8179353:0-25	23	96.0	0	25	25	rs8179353
chrX	24055241	24055266	seq_a,AX-39028821,Affx-4733284,rs8179353,1:12184375,T,C,rs8179353:0-25	23	96.0	0	25	25	rs8179353
chrX	23842361	23842386	seq_a,AX-39028821,Affx-4733284,rs8179353,1:12184375,T,C,rs8179353:0-25	23	96.0	0	25	25	rs8179353
chrX	54661193	54661219	seq_a,AX-39028821,Affx-4733284,rs8179353,1:12184375,T,C,rs8179353:0-26	22	92.4	0	26	26	rs8179353
chrX	73627495	73627520	seq_a,AX-39028821,Affx-4733284,rs8179353,1:12184375,T,C,rs8179353:0-25	21	92.0	0	25	25	rs8179353
chrX	25295640	25295661	seq_a,AX-39028821,Affx-4733284,rs8179353,1:12184375,T,C,rs8179353:6-27	21	100.0	6	27	21	rs8179353
chrX	73078388	73078408	seq_a,AX-39028821,Affx-4733284,rs8179353,1:12184375,T,C,rs8179353:5-25	20	100.0	5	25	20	rs8179353
chrY	19728991	19729018	seq_a,AX-39028821,Affx-4733284,rs8179353,1:12184375,T,C,rs8179353:0-27	23	92.6	0	27	27	rs8179353
chrX	40769134	40769162	seq_a,AX-39028821,Affx-4733284,rs8179353,1:12184375,T,C,rs8179353:0-28	24	92.9	0	28	28	rs8179353
chrX	95781882	95781921	seq_a,AX-39028821,Affx-4733284,rs8179353,1:12184375,T,C,rs8179353:0-43	29	78.8	0	43	43	rs8179353
chrX	100188187	100188213	seq_a,AX-39028821,Affx-4733284,rs8179353,1:12184375,T,C,rs8179353:0-26	24	96.2	0	26	26	rs8179353
chrX	39781514	39781539	seq_a,AX-39028821,Affx-4733284,rs8179353,1:12184375,T,C,rs8179353:0-25	23	96.0	0	25	25	rs8179353
chrX	134621638	134621663	seq_a,AX-39028821,Affx-4733284,rs8179353,1:12184375,T,C,rs8179353:0-25	23	96.0	0	25	25	rs8179353
chrX	146417525	146417550	seq_a,AX-39028821,Affx-4733284,rs8179353,1:12184375,T,C,rs8179353:0-25	23	96.0	0	25	25	rs8179353
chrX	149403366	149403391	seq_a,AX-39028821,Affx-4733284,rs8179353,1:12184375,T,C,rs8179353:2-27	23	96.0	2	27	25	rs8179353
chrX	119015286	119015331	seq_a,AX-39028821,Affx-4733284,rs8179353,1:12184375,T,C,rs8179353:0-70	33	65.0	0	70	70	rs8179353
chrX	153427088	153427113	seq_a,AX-39028821,Affx-4733284,rs8179353,1:12184375,T,C,rs8179353:5-29	23	100.0	5	29	24	rs8179353
chrX	153464219	153464244	seq_a,AX-39028821,Affx-4733284,rs8179353,1:12184375,T,C,rs8179353:5-29	23	100.0	5	29	24	rs8179353
chrX	153501337	153501362	seq_a,AX-39028821,Affx-4733284,rs8179353,1:12184375,T,C,rs8179353:5-29	23	100.0	5	29	24	rs8179353
chrX	136077621	136077642	seq_a,AX-39028821,Affx-4733284,rs8179353,1:12184375,T,C,rs8179353:0-21	21	100.0	0	21	21	rs8179353
chrX	113714613	113714638	seq_a,AX-39028821,Affx-4733284,rs8179353,1:12184375,T,C,rs8179353:0-25	21	92.0	0	25	25	rs8179353
chrX	44365413	44365438	seq_a,AX-39028821,Affx-4733284,rs8179353,1:12184375,T,C,rs8179353:0-25	21	92.0	0	25	25	rs8179353
chrX	119038429	119038449	seq_a,AX-39028821,Affx-4733284,rs8179353,1:12184375,T,C,rs8179353:5-25	20	100.0	5	25	20	rs8179353
chrX	23797902	23798281	seq_a,AX-39028821,Affx-4733284,rs8179353,1:12184375,T,C,rs8179353:0-25	24	100.0	0	25	25	rs8179353
chrY	27084474	27084496	seq_b,AX-39028821,Affx-4733284,rs8179353,1:12184375,T,C,rs8179353:0-22	20	95.5	0	22	22	rs8179353
chrX	22802395	22802424	seq_b,AX-39028821,Affx-4733284,rs8179353,1:12184375,T,C,rs8179353:0-29	25	93.2	0	29	29	rs8179353
chrX	136033518	136033543	seq_b,AX-39028821,Affx-4733284,rs8179353,1:12184375,T,C,rs8179353:0-25	23	96.0	0	25	25	rs8179353
chrX	47454399	47454426	seq_b,AX-39028821,Affx-4733284,rs8179353,1:12184375,T,C,rs8179353:0-27	23	92.6	0	27	27	rs8179353
chrX	26840019	26840044	seq_b,AX-39028821,Affx-4733284,rs8179353,1:12184375,T,C,rs8179353:0-25	23	96.0	0	25	25	rs8179353
chrX	24055241	24055266	seq_b,AX-39028821,Affx-4733284,rs8179353,1:12184375,T,C,rs8179353:0-25	23	96.0	0	25	25	rs8179353
chrX	23842361	23842386	seq_b,AX-39028821,Affx-4733284,rs8179353,1:12184375,T,C,rs8179353:0-25	23	96.0	0	25	25	rs8179353
chrX	54661193	54661219	seq_b,AX-39028821,Affx-4733284,rs8179353,1:12184375,T,C,rs8179353:0-26	22	92.4	0	26	26	rs8179353
chrX	73627495	73627520	seq_b,AX-39028821,Affx-4733284,rs8179353,1:12184375,T,C,rs8179353:0-25	21	92.0	0	25	25	rs8179353
chrX	25295640	25295661	seq_b,AX-39028821,Affx-4733284,rs8179353,1:12184375,T,C,rs8179353:6-27	21	100.0	6	27	21	rs8179353
chrX	73078388	73078408	seq_b,AX-39028821,Affx-4733284,rs8179353,1:12184375,T,C,rs8179353:5-25	20	100.0	5	25	20	rs8179353
chrY	19728991	19729018	seq_b,AX-39028821,Affx-4733284,rs8179353,1:12184375,T,C,rs8179353:0-27	23	92.6	0	27	27	rs8179353
chrX	40769134	40769162	seq_b,AX-39028821,Affx-4733284,rs8179353,1:12184375,T,C,rs8179353:0-28	24	92.9	0	28	28	rs8179353
chrX	100188187	100188213	seq_b,AX-39028821,Affx-4733284,rs8179353,1:12184375,T,C,rs8179353:0-26	24	96.2	0	26	26	rs8179353
chrX	39781514	39781539	seq_b,AX-39028821,Affx-4733284,rs8179353,1:12184375,T,C,rs8179353:0-25	23	96.0	0	25	25	rs8179353
chrX	95781896	95781921	seq_b,AX-39028821,Affx-4733284,rs8179353,1:12184375,T,C,rs8179353:0-25	23	96.0	0	25	25	rs8179353
chrX	134621638	134621663	seq_b,AX-39028821,Affx-4733284,rs8179353,1:12184375,T,C,rs8179353:0-25	23	96.0	0	25	25	rs8179353
chrX	146417525	146417550	seq_b,AX-39028821,Affx-4733284,rs8179353,1:12184375,T,C,rs8179353:0-25	23	96.0	0	25	25	rs8179353
chrX	149403366	149403391	seq_b,AX-39028821,Affx-4733284,rs8179353,1:12184375,T,C,rs8179353:2-27	23	96.0	2	27	25	rs8179353
chrX	119015286	119015331	seq_b,AX-39028821,Affx-4733284,rs8179353,1:12184375,T,C,rs8179353:0-70	33	65.0	0	70	70	rs8179353
chrX	153427088	153427113	seq_b,AX-39028821,Affx-4733284,rs8179353,1:12184375,T,C,rs8179353:5-29	23	100.0	5	29	24	rs8179353
chrX	153464219	153464244	seq_b,AX-39028821,Affx-4733284,rs8179353,1:12184375,T,C,rs8179353:5-29	23	100.0	5	29	24	rs8179353
chrX	153501337	153501362	seq_b,AX-39028821,Affx-4733284,rs8179353,1:12184375,T,C,rs8179353:5-29	23	100.0	5	29	24	rs8179353
chrX	136077621	136077642	seq_b,AX-39028821,Affx-4733284,rs8179353,1:12184375,T,C,rs8179353:0-21	21	100.0	0	21	21	rs8179353
chrX	113714613	113714638	seq_b,AX-39028821,Affx-4733284,rs8179353,1:12184375,T,C,rs8179353:0-25	21	92.0	0	25	25	rs8179353
chrX	44365413	44365438	seq_b,AX-39028821,Affx-4733284,rs8179353,1:12184375,T,C,rs8179353:0-25	21	92.0	0	25	25	rs8179353
chrX	119038429	119038449	seq_b,AX-39028821,Affx-4733284,rs8179353,1:12184375,T,C,rs8179353:5-25	20	100.0	5	25	20	rs8179353
chrX	23797902	23798281	seq_b,AX-39028821,Affx-4733284,rs8179353,1:12184375,T,C,rs8179353:0-25	24	100.0	0	25	25	rs8179353
chrX	70366204	70366376	seq_a,AX-39028877,Affx-4734318,rs1065687,11:2152639,T,C,rs1065687:41-71	28	100.0	41	71	30	rs1065687
chrX	145674994	145675017	seq_a,AX-39028877,Affx-4734318,rs1065687,11:2152639,T,C,rs1065687:48-71	21	95.7	48	71	23	rs1065687
chrX	123364294	123364317	seq_a,AX-39028877,Affx-4734318,rs1065687,11:2152639,T,C,rs1065687:48-71	21	95.7	48	71	23	rs1065687
chrX	55042439	55042462	seq_a,AX-39028877,Affx-4734318,rs1065687,11:2152639,T,C,rs1065687:48-71	21	95.7	48	71	23	rs1065687
chrX	70366204	70366376	seq_b,AX-39028877,Affx-4734318,rs1065687,11:2152639,T,C,rs1065687:41-71	28	100.0	41	71	30	rs1065687
chrX	145674994	145675017	seq_b,AX-39028877,Affx-4734318,rs1065687,11:2152639,T,C,rs1065687:48-71	21	95.7	48	71	23	rs1065687
chrX	123364294	123364317	seq_b,AX-39028877,Affx-4734318,rs1065687,11:2152639,T,C,rs1065687:48-71	21	95.7	48	71	23	rs1065687
chrX	55042439	55042462	seq_b,AX-39028877,Affx-4734318,rs1065687,11:2152639,T,C,rs1065687:48-71	21	95.7	48	71	23	rs1065687
chrX	31657937	31657957	seq_a,AX-39029629,Affx-4742910,rs12804458,11:21489308,A,G,rs12804458:5-25	20	100.0	5	25	20	rs12804458
chrX	31657937	31657957	seq_b,AX-39029629,Affx-4742910,rs12804458,11:21489308,A,G,rs12804458:5-25	20	100.0	5	25	20	rs12804458
chrX	152922238	152922276	seq_b,AX-39029697,Affx-4743393,rs6356,11:2190951,T,C,rs6356:13-51	20	76.4	13	51	38	rs6356
chrX	104955097	104955117	seq_a,AX-39030053,Affx-4746126,rs5745984,1:12240415,C,G,rs5745984:38-58	20	100.0	38	58	20	rs5745984
chrX	104955097	104955117	seq_b,AX-39030053,Affx-4746126,rs5745984,1:12240415,C,G,rs5745984:38-58	20	100.0	38	58	20	rs5745984
chrX	53339623	53339643	seq_a,AX-39030729,Affx-4750359,rs5746059,1:12262792,A,G,rs5746059:50-70	20	100.0	50	70	20	rs5746059
chrX	53339623	53339643	seq_b,AX-39030729,Affx-4750359,rs5746059,1:12262792,A,G,rs5746059:50-70	20	100.0	50	70	20	rs5746059
chrX	100209398	100209422	seq_a,AX-39030863,Affx-4751096,rs12361938,11:2233522,A,G,rs12361938:0-24	22	95.9	0	24	24	rs12361938
chrX	100209398	100209716	seq_b,AX-39030863,Affx-4751096,rs12361938,11:2233522,A,G,rs12361938:0-64	37	95.2	0	64	64	rs12361938
chrX	36408998	36409051	seq_a,AX-39030957,Affx-4751527,rs4930050,11:2235129,A,G,rs4930050:0-56	41	85.2	0	56	56	rs4930050
chrX	42911025	42911082	seq_a,AX-39030957,Affx-4751527,rs4930050,11:2235129,A,G,rs4930050:0-56	35	85.8	0	56	56	rs4930050
chrX	147491074	147491131	seq_a,AX-39030957,Affx-4751527,rs4930050,11:2235129,A,G,rs4930050:0-56	38	89.6	0	56	56	rs4930050
chrX	136571573	136571604	seq_a,AX-39030957,Affx-4751527,rs4930050,11:2235129,A,G,rs4930050:0-30	27	96.7	0	30	30	rs4930050
chrX	123373005	123373036	seq_a,AX-39030957,Affx-4751527,rs4930050,11:2235129,A,G,rs4930050:0-30	27	96.7	0	30	30	rs4930050
chrX	36408998	36409051	seq_b,AX-39030957,Affx-4751527,rs4930050,11:2235129,A,G,rs4930050:0-56	39	83.0	0	56	56	rs4930050
chrX	147491074	147491131	seq_b,AX-39030957,Affx-4751527,rs4930050,11:2235129,A,G,rs4930050:0-56	36	87.5	0	56	56	rs4930050
chrX	136571573	136571604	seq_b,AX-39030957,Affx-4751527,rs4930050,11:2235129,A,G,rs4930050:0-30	27	96.7	0	30	30	rs4930050
chrX	123373005	123373036	seq_b,AX-39030957,Affx-4751527,rs4930050,11:2235129,A,G,rs4930050:0-30	27	96.7	0	30	30	rs4930050
chrX	110715052	110715118	seq_a,AX-39031075,Affx-4752574,rs10765826,11:2241321,A,G,rs10765826:1-70	47	81.3	1	70	69	rs10765826
chrX	89943916	89943978	seq_a,AX-39031075,Affx-4752574,rs10765826,11:2241321,A,G,rs10765826:2-68	43	77.1	2	68	66	rs10765826
chrX	21292696	21292721	seq_a,AX-39031075,Affx-4752574,rs10765826,11:2241321,A,G,rs10765826:42-68	24	88.0	42	68	26	rs10765826
chrX	110715052	110715118	seq_b,AX-39031075,Affx-4752574,rs10765826,11:2241321,A,G,rs10765826:1-70	45	79.7	1	70	69	rs10765826
chrX	89943916	89943978	seq_b,AX-39031075,Affx-4752574,rs10765826,11:2241321,A,G,rs10765826:2-68	41	75.5	2	68	66	rs10765826
chrX	21292696	21292721	seq_b,AX-39031075,Affx-4752574,rs10765826,11:2241321,A,G,rs10765826:42-68	24	88.0	42	68	26	rs10765826
chrX	11698639	11698662	seq_a,AX-39031101,Affx-4753024,rs4846100,1:12277664,C,G,rs4846100:48-71	21	95.7	48	71	23	rs4846100
chrX	11698622	11698662	seq_b,AX-39031101,Affx-4753024,rs4846100,1:12277664,C,G,rs4846100:33-71	27	93.6	33	71	38	rs4846100
chrX	22401690	22401729	seq_a,AX-39031133,Affx-4753223,rs6578246,11:2245345,A,G,rs6578246:32-71	27	84.7	32	71	39	rs6578246
chrX	22401690	22401725	seq_b,AX-39031133,Affx-4753223,rs6578246,11:2245345,A,G,rs6578246:36-71	23	82.9	36	71	35	rs6578246
chrY	2003440	2003469	seq_a,AX-39031155,Affx-4753451,rs10765834,11:2246648,T,C,rs10765834:4-33	25	93.2	4	33	29	rs10765834
chrX	2053440	2053469	seq_a,AX-39031155,Affx-4753451,rs10765834,11:2246648,T,C,rs10765834:4-33	25	93.2	4	33	29	rs10765834
chrY	2003440	2003469	seq_b,AX-39031155,Affx-4753451,rs10765834,11:2246648,T,C,rs10765834:4-33	25	93.2	4	33	29	rs10765834
chrX	2053440	2053469	seq_b,AX-39031155,Affx-4753451,rs10765834,11:2246648,T,C,rs10765834:4-33	25	93.2	4	33	29	rs10765834
chrX	114954777	114954809	seq_a,AX-39033927,Affx-4774449,rs11027157,11:23361059,A,G,rs11027157:26-57	26	93.4	26	57	31	rs11027157
chrX	47883648	47883721	seq_a,AX-39034343,Affx-4777826,rs1088978,11:2394130,A,G,rs1088978:0-71	37	91.2	0	71	71	rs1088978
chrX	50563140	50563195	seq_a,AX-39034343,Affx-4777826,rs1088978,11:2394130,A,G,rs1088978:2-71	41	75.6	2	71	69	rs1088978
chrX	149729934	149729962	seq_a,AX-39034343,Affx-4777826,rs1088978,11:2394130,A,G,rs1088978:43-71	24	92.9	43	71	28	rs1088978
chrX	73556370	73556396	seq_a,AX-39034343,Affx-4777826,rs1088978,11:2394130,A,G,rs1088978:45-71	22	92.4	45	71	26	rs1088978
chrX	130504831	130504856	seq_a,AX-39034343,Affx-4777826,rs1088978,11:2394130,A,G,rs1088978:48-71	22	100.0	48	71	23	rs1088978
chrX	98720410	98720435	seq_a,AX-39034343,Affx-4777826,rs1088978,11:2394130,A,G,rs1088978:48-71	22	100.0	48	71	23	rs1088978
chrX	107044403	107044476	seq_a,AX-39034343,Affx-4777826,rs1088978,11:2394130,A,G,rs1088978:0-71	55	90.2	0	71	71	rs1088978
chrX	115904926	115904996	seq_a,AX-39034343,Affx-4777826,rs1088978,11:2394130,A,G,rs1088978:0-71	44	88.9	0	71	71	rs1088978
chrX	128942263	128942301	seq_a,AX-39034343,Affx-4777826,rs1088978,11:2394130,A,G,rs1088978:0-36	30	94.5	0	36	36	rs1088978
chrX	19422687	19422725	seq_a,AX-39034343,Affx-4777826,rs1088978,11:2394130,A,G,rs1088978:0-36	30	94.2	0	36	36	rs1088978
chrX	67295365	67295391	seq_a,AX-39034343,Affx-4777826,rs1088978,11:2394130,A,G,rs1088978:45-71	22	92.4	45	71	26	rs1088978
chrX	54268923	54268946	seq_a,AX-39034343,Affx-4777826,rs1088978,11:2394130,A,G,rs1088978:13-36	21	95.7	13	36	23	rs1088978
chrX	154111080	154111106	seq_a,AX-39034343,Affx-4777826,rs1088978,11:2394130,A,G,rs1088978:45-71	23	96.0	45	71	26	rs1088978
chrX	112319940	112319965	seq_a,AX-39034343,Affx-4777826,rs1088978,11:2394130,A,G,rs1088978:48-71	22	100.0	48	71	23	rs1088978
chrX	95896809	95896836	seq_a,AX-39034343,Affx-4777826,rs1088978,11:2394130,A,G,rs1088978:38-67	24	84.7	38	67	29	rs1088978
chrX	149729934	149729962	seq_b,AX-39034343,Affx-4777826,rs1088978,11:2394130,A,G,rs1088978:43-71	24	92.9	43	71	28	rs1088978
chrX	130504831	130504856	seq_b,AX-39034343,Affx-4777826,rs1088978,11:2394130,A,G,rs1088978:48-71	22	100.0	48	71	23	rs1088978
chrX	98720410	98720435	seq_b,AX-39034343,Affx-4777826,rs1088978,11:2394130,A,G,rs1088978:48-71	22	100.0	48	71	23	rs1088978
chrX	115904926	115904996	seq_b,AX-39034343,Affx-4777826,rs1088978,11:2394130,A,G,rs1088978:0-71	44	88.9	0	71	71	rs1088978
chrX	107044403	107044436	seq_b,AX-39034343,Affx-4777826,rs1088978,11:2394130,A,G,rs1088978:38-71	29	94.0	38	71	33	rs1088978
chrX	128942264	128942301	seq_b,AX-39034343,Affx-4777826,rs1088978,11:2394130,A,G,rs1088978:0-35	29	94.3	0	35	35	rs1088978
chrX	19422688	19422725	seq_b,AX-39034343,Affx-4777826,rs1088978,11:2394130,A,G,rs1088978:0-35	29	94.0	0	35	35	rs1088978
chrX	67295365	67295391	seq_b,AX-39034343,Affx-4777826,rs1088978,11:2394130,A,G,rs1088978:45-71	22	92.4	45	71	26	rs1088978
chrX	154111080	154111106	seq_b,AX-39034343,Affx-4777826,rs1088978,11:2394130,A,G,rs1088978:45-71	23	96.0	45	71	26	rs1088978
chrX	112319940	112319965	seq_b,AX-39034343,Affx-4777826,rs1088978,11:2394130,A,G,rs1088978:48-71	22	100.0	48	71	23	rs1088978
chrX	95896809	95896836	seq_b,AX-39034343,Affx-4777826,rs1088978,11:2394130,A,G,rs1088978:38-67	24	84.7	38	67	29	rs1088978
chrX	54268924	54268946	seq_b,AX-39034343,Affx-4777826,rs1088978,11:2394130,A,G,rs1088978:13-35	20	95.5	13	35	22	rs1088978
chrX	73270028	73270052	seq_a,AX-39034639,Affx-4779954,rs11027424,11:23687802,T,C,rs11027424:13-37	22	95.9	13	37	24	rs11027424
chrX	73270030	73270052	seq_b,AX-39034639,Affx-4779954,rs11027424,11:23687802,T,C,rs11027424:13-35	20	95.5	13	35	22	rs11027424
chrY	18586917	18587032	seq_a,AX-39034959,Affx-4782711,rs7121610,11:23865129,T,C,rs7121610:0-33	28	93.8	0	33	33	rs7121610
chrX	19668688	19668715	seq_a,AX-39034959,Affx-4782711,rs7121610,11:23865129,T,C,rs7121610:0-27	27	100.0	0	27	27	rs7121610
chrX	40463822	40463851	seq_a,AX-39034959,Affx-4782711,rs7121610,11:23865129,T,C,rs7121610:0-29	27	96.6	0	29	29	rs7121610
chrX	147282032	147282061	seq_a,AX-39034959,Affx-4782711,rs7121610,11:23865129,T,C,rs7121610:0-29	27	96.6	0	29	29	rs7121610
chrX	139706927	139706954	seq_a,AX-39034959,Affx-4782711,rs7121610,11:23865129,T,C,rs7121610:0-27	27	100.0	0	27	27	rs7121610
chrX	105619385	105619412	seq_a,AX-39034959,Affx-4782711,rs7121610,11:23865129,T,C,rs7121610:1-28	27	100.0	1	28	27	rs7121610
chrX	145559771	145559797	seq_a,AX-39034959,Affx-4782711,rs7121610,11:23865129,T,C,rs7121610:0-26	26	100.0	0	26	26	rs7121610
chrX	110149212	110149239	seq_a,AX-39034959,Affx-4782711,rs7121610,11:23865129,T,C,rs7121610:0-27	25	96.3	0	27	27	rs7121610
chrX	22822146	22822172	seq_a,AX-39034959,Affx-4782711,rs7121610,11:23865129,T,C,rs7121610:1-27	22	92.4	1	27	26	rs7121610
chrX	85977031	85977052	seq_a,AX-39034959,Affx-4782711,rs7121610,11:23865129,T,C,rs7121610:0-21	21	100.0	0	21	21	rs7121610
chrX	30317439	30317506	seq_a,AX-39034959,Affx-4782711,rs7121610,11:23865129,T,C,rs7121610:0-25	24	100.0	0	25	25	rs7121610
chrY	21139899	21139928	seq_a,AX-39034959,Affx-4782711,rs7121610,11:23865129,T,C,rs7121610:0-29	27	96.6	0	29	29	rs7121610
chrX	5317918	5317947	seq_a,AX-39034959,Affx-4782711,rs7121610,11:23865129,T,C,rs7121610:1-30	29	100.0	1	30	29	rs7121610
chrX	78882980	78883010	seq_a,AX-39034959,Affx-4782711,rs7121610,11:23865129,T,C,rs7121610:0-30	28	96.7	0	30	30	rs7121610
chrX	146609494	146609521	seq_a,AX-39034959,Affx-4782711,rs7121610,11:23865129,T,C,rs7121610:0-27	27	100.0	0	27	27	rs7121610
chrX	128469031	128469058	seq_a,AX-39034959,Affx-4782711,rs7121610,11:23865129,T,C,rs7121610:0-27	27	100.0	0	27	27	rs7121610
chrX	70041145	70041174	seq_a,AX-39034959,Affx-4782711,rs7121610,11:23865129,T,C,rs7121610:0-29	27	96.6	0	29	29	rs7121610
chrX	151589280	151589308	seq_a,AX-39034959,Affx-4782711,rs7121610,11:23865129,T,C,rs7121610:1-29	26	96.5	1	29	28	rs7121610
chrX	63597680	63597707	seq_a,AX-39034959,Affx-4782711,rs7121610,11:23865129,T,C,rs7121610:0-27	25	96.3	0	27	27	rs7121610
chrX	85497667	85497694	seq_a,AX-39034959,Affx-4782711,rs7121610,11:23865129,T,C,rs7121610:0-27	23	92.6	0	27	27	rs7121610
chrX	5996822	5996891	seq_a,AX-39034959,Affx-4782711,rs7121610,11:23865129,T,C,rs7121610:0-27	26	100.0	0	27	27	rs7121610
chrY	18586917	18587032	seq_b,AX-39034959,Affx-4782711,rs7121610,11:23865129,T,C,rs7121610:0-33	28	93.8	0	33	33	rs7121610
chrX	19668688	19668715	seq_b,AX-39034959,Affx-4782711,rs7121610,11:23865129,T,C,rs7121610:0-27	27	100.0	0	27	27	rs7121610
chrX	40463822	40463851	seq_b,AX-39034959,Affx-4782711,rs7121610,11:23865129,T,C,rs7121610:0-29	27	96.6	0	29	29	rs7121610
chrX	147282032	147282061	seq_b,AX-39034959,Affx-4782711,rs7121610,11:23865129,T,C,rs7121610:0-29	27	96.6	0	29	29	rs7121610
chrX	139706927	139706954	seq_b,AX-39034959,Affx-4782711,rs7121610,11:23865129,T,C,rs7121610:0-27	27	100.0	0	27	27	rs7121610
chrX	105619385	105619412	seq_b,AX-39034959,Affx-4782711,rs7121610,11:23865129,T,C,rs7121610:1-28	27	100.0	1	28	27	rs7121610
chrX	145559771	145559797	seq_b,AX-39034959,Affx-4782711,rs7121610,11:23865129,T,C,rs7121610:0-26	26	100.0	0	26	26	rs7121610
chrX	110149212	110149239	seq_b,AX-39034959,Affx-4782711,rs7121610,11:23865129,T,C,rs7121610:0-27	25	96.3	0	27	27	rs7121610
chrX	22822146	22822172	seq_b,AX-39034959,Affx-4782711,rs7121610,11:23865129,T,C,rs7121610:1-27	22	92.4	1	27	26	rs7121610
chrX	85977031	85977052	seq_b,AX-39034959,Affx-4782711,rs7121610,11:23865129,T,C,rs7121610:0-21	21	100.0	0	21	21	rs7121610
chrX	30317439	30317506	seq_b,AX-39034959,Affx-4782711,rs7121610,11:23865129,T,C,rs7121610:0-25	24	100.0	0	25	25	rs7121610
chrY	21139899	21139928	seq_b,AX-39034959,Affx-4782711,rs7121610,11:23865129,T,C,rs7121610:0-29	27	96.6	0	29	29	rs7121610
chrX	5317918	5317947	seq_b,AX-39034959,Affx-4782711,rs7121610,11:23865129,T,C,rs7121610:1-30	29	100.0	1	30	29	rs7121610
chrX	78882980	78883010	seq_b,AX-39034959,Affx-4782711,rs7121610,11:23865129,T,C,rs7121610:0-30	28	96.7	0	30	30	rs7121610
chrX	146609494	146609521	seq_b,AX-39034959,Affx-4782711,rs7121610,11:23865129,T,C,rs7121610:0-27	27	100.0	0	27	27	rs7121610
chrX	128469031	128469058	seq_b,AX-39034959,Affx-4782711,rs7121610,11:23865129,T,C,rs7121610:0-27	27	100.0	0	27	27	rs7121610
chrX	70041145	70041174	seq_b,AX-39034959,Affx-4782711,rs7121610,11:23865129,T,C,rs7121610:0-29	27	96.6	0	29	29	rs7121610
chrX	151589280	151589308	seq_b,AX-39034959,Affx-4782711,rs7121610,11:23865129,T,C,rs7121610:1-29	26	96.5	1	29	28	rs7121610
chrX	63597680	63597707	seq_b,AX-39034959,Affx-4782711,rs7121610,11:23865129,T,C,rs7121610:0-27	25	96.3	0	27	27	rs7121610
chrX	85497667	85497694	seq_b,AX-39034959,Affx-4782711,rs7121610,11:23865129,T,C,rs7121610:0-27	23	92.6	0	27	27	rs7121610
chrX	5996822	5996891	seq_b,AX-39034959,Affx-4782711,rs7121610,11:23865129,T,C,rs7121610:0-27	26	100.0	0	27	27	rs7121610
chrY	28208400	28208453	seq_b,AX-39035073,Affx-4783682,rs35294279,11:23929633,T,C,rs35294279:18-71	37	85.0	18	71	53	rs35294279
chrY	13283674	13283723	seq_b,AX-39035073,Affx-4783682,rs35294279,11:23929633,T,C,rs35294279:18-67	33	83.7	18	67	49	rs35294279
chrY	4689839	4689859	seq_b,AX-39035073,Affx-4783682,rs35294279,11:23929633,T,C,rs35294279:34-54	20	100.0	34	54	20	rs35294279
chrX	96834145	96834197	seq_b,AX-39035073,Affx-4783682,rs35294279,11:23929633,T,C,rs35294279:18-70	36	84.7	18	70	52	rs35294279
chrX	112429001	112429046	seq_b,AX-39035073,Affx-4783682,rs35294279,11:23929633,T,C,rs35294279:26-71	31	84.5	26	71	45	rs35294279
chrX	90835566	90835586	seq_b,AX-39035073,Affx-4783682,rs35294279,11:23929633,T,C,rs35294279:34-54	20	100.0	34	54	20	rs35294279
chrX	51908134	51908186	seq_b,AX-39035073,Affx-4783682,rs35294279,11:23929633,T,C,rs35294279:18-71	37	80.8	18	71	53	rs35294279
chrX	92277170	92277211	seq_a,AX-39036655,Affx-4796965,rs12562441,1:12548003,A,G,rs12562441:0-28	25	96.5	0	28	28	rs12562441
chrX	92277170	92277211	seq_b,AX-39036655,Affx-4796965,rs12562441,1:12548003,A,G,rs12562441:0-28	25	96.5	0	28	28	rs12562441
chrX	149128576	149128596	seq_a,AX-39037345,Affx-4802977,rs17235281,11:25082054,C,G,rs17235281:0-20	20	100.0	0	20	20	rs17235281
chrX	112174120	112174155	seq_a,AX-39037345,Affx-4802977,rs17235281,11:25082054,C,G,rs17235281:0-34	28	93.8	0	34	34	rs17235281
chrX	149128576	149128596	seq_b,AX-39037345,Affx-4802977,rs17235281,11:25082054,C,G,rs17235281:0-20	20	100.0	0	20	20	rs17235281
chrX	112174120	112174155	seq_b,AX-39037345,Affx-4802977,rs17235281,11:25082054,C,G,rs17235281:0-34	28	93.8	0	34	34	rs17235281
chrX	118410565	118410594	seq_a,AX-39037453,Affx-4803721,rs11121918,1:12585129,T,C,rs11121918:38-67	29	100.0	38	67	29	rs11121918
chrY	5746787	5746812	seq_a,AX-39037453,Affx-4803721,rs11121918,1:12585129,T,C,rs11121918:37-61	23	100.0	37	61	24	rs11121918
chrX	18300756	18300776	seq_a,AX-39037453,Affx-4803721,rs11121918,1:12585129,T,C,rs11121918:38-58	20	100.0	38	58	20	rs11121918
chrX	118410565	118410594	seq_b,AX-39037453,Affx-4803721,rs11121918,1:12585129,T,C,rs11121918:38-67	29	100.0	38	67	29	rs11121918
chrY	5746787	5746812	seq_b,AX-39037453,Affx-4803721,rs11121918,1:12585129,T,C,rs11121918:37-61	23	100.0	37	61	24	rs11121918
chrX	18300756	18300776	seq_b,AX-39037453,Affx-4803721,rs11121918,1:12585129,T,C,rs11121918:38-58	20	100.0	38	58	20	rs11121918
chrX	7361980	7362011	seq_a,AX-39037617,Affx-4805242,rs12800697,11:25199923,A,G,rs12800697:43-70	25	100.0	43	70	27	rs12800697
chrX	7361980	7362011	seq_b,AX-39037617,Affx-4805242,rs12800697,11:25199923,A,G,rs12800697:43-70	25	100.0	43	70	27	rs12800697
chrX	53597562	53597586	seq_a,AX-39037669,Affx-4805440,rs11028503,11:25211011,C,G,rs11028503:24-51	23	79.2	24	51	27	rs11028503
chrX	26590291	26590317	seq_b,AX-39038141,Affx-4808423,rs2404077,11:25396690,A,G,rs2404077:10-49	25	65.4	10	49	39	rs2404077
chrX	55562402	55562483	seq_a,AX-39038173,Affx-4808554,rs12804692,11:25404473,T,G,rs12804692:0-67	29	96.8	0	67	67	rs12804692
chrX	83203106	83203126	seq_a,AX-39038173,Affx-4808554,rs12804692,11:25404473,T,G,rs12804692:0-20	20	100.0	0	20	20	rs12804692
chrX	55562402	55562483	seq_b,AX-39038173,Affx-4808554,rs12804692,11:25404473,T,G,rs12804692:0-67	29	96.8	0	67	67	rs12804692
chrX	83203106	83203126	seq_b,AX-39038173,Affx-4808554,rs12804692,11:25404473,T,G,rs12804692:0-20	20	100.0	0	20	20	rs12804692
chrX	70684820	70684841	seq_a,AX-39038563,Affx-4811185,rs4240900,1:12628637,A,G,rs4240900:4-25	21	100.0	4	25	21	rs4240900
chrX	70684820	70684841	seq_b,AX-39038563,Affx-4811185,rs4240900,1:12628637,A,G,rs4240900:4-25	21	100.0	4	25	21	rs4240900
chrX	44879774	44879798	seq_a,AX-39038993,Affx-4815107,rs2157760,11:2615600,A,G,rs2157760:31-57	23	83.4	31	57	26	rs2157760
chrY	25953168	25953190	seq_a,AX-39039293,Affx-4817175,rs7130232,11:2626791,A,G,rs7130232:49-71	22	100.0	49	71	22	rs7130232
chrX	107265024	107265095	seq_a,AX-39039293,Affx-4817175,rs7130232,11:2626791,A,G,rs7130232:0-71	53	87.4	0	71	71	rs7130232
chrX	31091831	31091901	seq_a,AX-39039293,Affx-4817175,rs7130232,11:2626791,A,G,rs7130232:1-71	44	81.5	1	71	70	rs7130232
chrX	131414547	131414617	seq_a,AX-39039293,Affx-4817175,rs7130232,11:2626791,A,G,rs7130232:1-71	44	81.5	1	71	70	rs7130232
chrX	31687679	31687740	seq_a,AX-39039293,Affx-4817175,rs7130232,11:2626791,A,G,rs7130232:10-71	43	85.3	10	71	61	rs7130232
chrX	71910998	71911059	seq_a,AX-39039293,Affx-4817175,rs7130232,11:2626791,A,G,rs7130232:1-62	46	88.4	1	62	61	rs7130232
chrX	139126760	139126794	seq_a,AX-39039293,Affx-4817175,rs7130232,11:2626791,A,G,rs7130232:37-71	32	97.1	37	71	34	rs7130232
chrX	72964164	72964201	seq_a,AX-39039293,Affx-4817175,rs7130232,11:2626791,A,G,rs7130232:34-71	31	91.9	34	71	37	rs7130232
chrX	33512434	33512478	seq_a,AX-39039293,Affx-4817175,rs7130232,11:2626791,A,G,rs7130232:12-56	28	81.9	12	56	44	rs7130232
chrX	111525486	111525522	seq_a,AX-39039293,Affx-4817175,rs7130232,11:2626791,A,G,rs7130232:35-71	28	88.9	35	71	36	rs7130232
chrX	10467718	10467780	seq_a,AX-39039293,Affx-4817175,rs7130232,11:2626791,A,G,rs7130232:10-71	34	94.8	10	71	61	rs7130232
chrX	42912440	42912476	seq_a,AX-39039293,Affx-4817175,rs7130232,11:2626791,A,G,rs7130232:36-71	28	91.5	36	71	35	rs7130232
chrX	18729766	18729789	seq_a,AX-39039293,Affx-4817175,rs7130232,11:2626791,A,G,rs7130232:48-71	23	100.0	48	71	23	rs7130232
chrX	45082470	45082493	seq_a,AX-39039293,Affx-4817175,rs7130232,11:2626791,A,G,rs7130232:48-71	23	100.0	48	71	23	rs7130232
chrX	111628719	111628742	seq_a,AX-39039293,Affx-4817175,rs7130232,11:2626791,A,G,rs7130232:48-71	23	100.0	48	71	23	rs7130232
chrX	81724382	81724405	seq_a,AX-39039293,Affx-4817175,rs7130232,11:2626791,A,G,rs7130232:48-71	23	100.0	48	71	23	rs7130232
chrX	63246076	63246101	seq_a,AX-39039293,Affx-4817175,rs7130232,11:2626791,A,G,rs7130232:46-71	23	96.0	46	71	25	rs7130232
chrY	4467707	4467748	seq_a,AX-39039293,Affx-4817175,rs7130232,11:2626791,A,G,rs7130232:21-61	33	94.6	21	61	40	rs7130232
chrY	5799982	5800016	seq_a,AX-39039293,Affx-4817175,rs7130232,11:2626791,A,G,rs7130232:37-71	30	94.2	37	71	34	rs7130232
chrY	28009184	28009206	seq_a,AX-39039293,Affx-4817175,rs7130232,11:2626791,A,G,rs7130232:49-71	22	100.0	49	71	22	rs7130232
chrY	27811286	27811308	seq_a,AX-39039293,Affx-4817175,rs7130232,11:2626791,A,G,rs7130232:49-71	20	95.5	49	71	22	rs7130232
chrX	18657010	18657082	seq_a,AX-39039293,Affx-4817175,rs7130232,11:2626791,A,G,rs7130232:0-71	54	88.6	0	71	71	rs7130232
chrX	76886075	76886145	seq_a,AX-39039293,Affx-4817175,rs7130232,11:2626791,A,G,rs7130232:1-71	50	85.8	1	71	70	rs7130232
chrX	133345705	133345765	seq_a,AX-39039293,Affx-4817175,rs7130232,11:2626791,A,G,rs7130232:10-71	47	85.0	10	71	61	rs7130232
chrX	92070325	92070382	seq_a,AX-39039293,Affx-4817175,rs7130232,11:2626791,A,G,rs7130232:14-71	41	86.0	14	71	57	rs7130232
chrX	95783568	95783636	seq_a,AX-39039293,Affx-4817175,rs7130232,11:2626791,A,G,rs7130232:1-70	47	87.8	1	70	69	rs7130232
chrX	63349159	63349221	seq_a,AX-39039293,Affx-4817175,rs7130232,11:2626791,A,G,rs7130232:9-71	40	82.3	9	71	62	rs7130232
chrX	110111505	110111564	seq_a,AX-39039293,Affx-4817175,rs7130232,11:2626791,A,G,rs7130232:12-71	39	83.1	12	71	59	rs7130232
chrX	27915464	27915520	seq_a,AX-39039293,Affx-4817175,rs7130232,11:2626791,A,G,rs7130232:11-67	38	84.0	11	67	56	rs7130232
chrX	110320745	110320797	seq_a,AX-39039293,Affx-4817175,rs7130232,11:2626791,A,G,rs7130232:12-64	36	84.7	12	64	52	rs7130232
chrX	16503815	16503849	seq_a,AX-39039293,Affx-4817175,rs7130232,11:2626791,A,G,rs7130232:37-71	32	97.1	37	71	34	rs7130232
chrX	80760731	80760766	seq_a,AX-39039293,Affx-4817175,rs7130232,11:2626791,A,G,rs7130232:36-71	31	94.3	36	71	35	rs7130232
chrX	138969206	138969239	seq_a,AX-39039293,Affx-4817175,rs7130232,11:2626791,A,G,rs7130232:38-71	31	97.0	38	71	33	rs7130232
chrX	154627325	154627360	seq_a,AX-39039293,Affx-4817175,rs7130232,11:2626791,A,G,rs7130232:36-71	31	94.3	36	71	35	rs7130232
chrX	82168435	82168469	seq_a,AX-39039293,Affx-4817175,rs7130232,11:2626791,A,G,rs7130232:37-71	30	94.2	37	71	34	rs7130232
chrX	21070968	21070998	seq_a,AX-39039293,Affx-4817175,rs7130232,11:2626791,A,G,rs7130232:36-66	28	96.7	36	66	30	rs7130232
chrX	94383803	94383832	seq_a,AX-39039293,Affx-4817175,rs7130232,11:2626791,A,G,rs7130232:38-67	27	96.6	38	67	29	rs7130232
chrY	25953168	25953190	seq_b,AX-39039293,Affx-4817175,rs7130232,11:2626791,A,G,rs7130232:49-71	22	100.0	49	71	22	rs7130232
chrX	107265024	107265095	seq_b,AX-39039293,Affx-4817175,rs7130232,11:2626791,A,G,rs7130232:0-71	55	88.8	0	71	71	rs7130232
chrX	31091831	31091901	seq_b,AX-39039293,Affx-4817175,rs7130232,11:2626791,A,G,rs7130232:1-71	46	82.9	1	71	70	rs7130232
chrX	131414547	131414617	seq_b,AX-39039293,Affx-4817175,rs7130232,11:2626791,A,G,rs7130232:1-71	44	81.5	1	71	70	rs7130232
chrX	31687679	31687740	seq_b,AX-39039293,Affx-4817175,rs7130232,11:2626791,A,G,rs7130232:10-71	43	85.3	10	71	61	rs7130232
chrX	71910998	71911059	seq_b,AX-39039293,Affx-4817175,rs7130232,11:2626791,A,G,rs7130232:1-62	46	88.4	1	62	61	rs7130232
chrX	139126760	139126794	seq_b,AX-39039293,Affx-4817175,rs7130232,11:2626791,A,G,rs7130232:37-71	32	97.1	37	71	34	rs7130232
chrX	33512434	33512478	seq_b,AX-39039293,Affx-4817175,rs7130232,11:2626791,A,G,rs7130232:12-56	30	84.1	12	56	44	rs7130232
chrX	42912439	42912476	seq_b,AX-39039293,Affx-4817175,rs7130232,11:2626791,A,G,rs7130232:35-71	29	91.7	35	71	36	rs7130232
chrX	64056145	64056177	seq_b,AX-39039293,Affx-4817175,rs7130232,11:2626791,A,G,rs7130232:35-67	28	93.8	35	67	32	rs7130232
chrX	10467718	10467780	seq_b,AX-39039293,Affx-4817175,rs7130232,11:2626791,A,G,rs7130232:10-71	34	94.8	10	71	61	rs7130232
chrX	57562456	57562493	seq_b,AX-39039293,Affx-4817175,rs7130232,11:2626791,A,G,rs7130232:33-70	27	86.5	33	70	37	rs7130232
chrX	111525487	111525522	seq_b,AX-39039293,Affx-4817175,rs7130232,11:2626791,A,G,rs7130232:36-71	27	88.6	36	71	35	rs7130232
chrX	135202725	135202755	seq_b,AX-39039293,Affx-4817175,rs7130232,11:2626791,A,G,rs7130232:18-48	24	90.0	18	48	30	rs7130232
chrX	18729766	18729789	seq_b,AX-39039293,Affx-4817175,rs7130232,11:2626791,A,G,rs7130232:48-71	23	100.0	48	71	23	rs7130232
chrX	111628719	111628742	seq_b,AX-39039293,Affx-4817175,rs7130232,11:2626791,A,G,rs7130232:48-71	23	100.0	48	71	23	rs7130232
chrX	81724382	81724405	seq_b,AX-39039293,Affx-4817175,rs7130232,11:2626791,A,G,rs7130232:48-71	23	100.0	48	71	23	rs7130232
chrY	4467707	4467748	seq_b,AX-39039293,Affx-4817175,rs7130232,11:2626791,A,G,rs7130232:21-61	33	94.6	21	61	40	rs7130232
chrY	5799982	5800016	seq_b,AX-39039293,Affx-4817175,rs7130232,11:2626791,A,G,rs7130232:37-71	30	94.2	37	71	34	rs7130232
chrY	28009184	28009206	seq_b,AX-39039293,Affx-4817175,rs7130232,11:2626791,A,G,rs7130232:49-71	22	100.0	49	71	22	rs7130232
chrY	27811286	27811308	seq_b,AX-39039293,Affx-4817175,rs7130232,11:2626791,A,G,rs7130232:49-71	20	95.5	49	71	22	rs7130232
chrX	18657010	18657082	seq_b,AX-39039293,Affx-4817175,rs7130232,11:2626791,A,G,rs7130232:0-71	56	90.0	0	71	71	rs7130232
chrX	76886075	76886145	seq_b,AX-39039293,Affx-4817175,rs7130232,11:2626791,A,G,rs7130232:1-71	48	84.3	1	71	70	rs7130232
chrX	133345705	133345765	seq_b,AX-39039293,Affx-4817175,rs7130232,11:2626791,A,G,rs7130232:10-71	47	85.0	10	71	61	rs7130232
chrX	92070325	92070382	seq_b,AX-39039293,Affx-4817175,rs7130232,11:2626791,A,G,rs7130232:14-71	43	87.8	14	71	57	rs7130232
chrX	63349159	63349221	seq_b,AX-39039293,Affx-4817175,rs7130232,11:2626791,A,G,rs7130232:9-71	42	83.9	9	71	62	rs7130232
chrX	95783568	95783636	seq_b,AX-39039293,Affx-4817175,rs7130232,11:2626791,A,G,rs7130232:1-70	47	87.8	1	70	69	rs7130232
chrX	110111505	110111564	seq_b,AX-39039293,Affx-4817175,rs7130232,11:2626791,A,G,rs7130232:12-71	41	84.8	12	71	59	rs7130232
chrX	110320745	110320797	seq_b,AX-39039293,Affx-4817175,rs7130232,11:2626791,A,G,rs7130232:12-64	38	86.6	12	64	52	rs7130232
chrX	16503815	16503849	seq_b,AX-39039293,Affx-4817175,rs7130232,11:2626791,A,G,rs7130232:37-71	32	97.1	37	71	34	rs7130232
chrX	80760731	80760767	seq_b,AX-39039293,Affx-4817175,rs7130232,11:2626791,A,G,rs7130232:35-71	32	94.5	35	71	36	rs7130232
chrX	154627325	154627361	seq_b,AX-39039293,Affx-4817175,rs7130232,11:2626791,A,G,rs7130232:35-71	32	94.5	35	71	36	rs7130232
chrX	138969206	138969239	seq_b,AX-39039293,Affx-4817175,rs7130232,11:2626791,A,G,rs7130232:38-71	31	97.0	38	71	33	rs7130232
chrX	82168435	82168469	seq_b,AX-39039293,Affx-4817175,rs7130232,11:2626791,A,G,rs7130232:37-71	30	94.2	37	71	34	rs7130232
chrX	21070968	21070999	seq_b,AX-39039293,Affx-4817175,rs7130232,11:2626791,A,G,rs7130232:35-66	29	96.8	35	66	31	rs7130232
chrX	73582140	73582189	seq_b,AX-39039293,Affx-4817175,rs7130232,11:2626791,A,G,rs7130232:18-67	29	79.6	18	67	49	rs7130232
chrX	94383803	94383832	seq_b,AX-39039293,Affx-4817175,rs7130232,11:2626791,A,G,rs7130232:38-67	27	96.6	38	67	29	rs7130232
chrY	5160191	5160251	seq_a,AX-39039711,Affx-4819668,rs7929804,11:2640824,A,G,rs7929804:11-71	43	86.5	11	71	60	rs7929804
chrY	22792049	22792109	seq_a,AX-39039711,Affx-4819668,rs7929804,11:2640824,A,G,rs7929804:5-66	39	78.4	5	66	61	rs7929804
chrY	27323939	27323972	seq_a,AX-39039711,Affx-4819668,rs7929804,11:2640824,A,G,rs7929804:5-38	29	94.0	5	38	33	rs7929804
chrY	18155485	18155516	seq_a,AX-39039711,Affx-4819668,rs7929804,11:2640824,A,G,rs7929804:5-36	29	96.8	5	36	31	rs7929804
chrY	8278409	8278440	seq_a,AX-39039711,Affx-4819668,rs7929804,11:2640824,A,G,rs7929804:5-36	29	96.8	5	36	31	rs7929804
chrY	26555575	26555605	seq_a,AX-39039711,Affx-4819668,rs7929804,11:2640824,A,G,rs7929804:5-35	28	96.7	5	35	30	rs7929804
chrY	24921832	24921862	seq_a,AX-39039711,Affx-4819668,rs7929804,11:2640824,A,G,rs7929804:5-35	28	96.7	5	35	30	rs7929804
chrY	19702175	19702206	seq_a,AX-39039711,Affx-4819668,rs7929804,11:2640824,A,G,rs7929804:5-36	25	90.4	5	36	31	rs7929804
chrY	8344919	8344949	seq_a,AX-39039711,Affx-4819668,rs7929804,11:2640824,A,G,rs7929804:11-42	25	86.3	11	42	31	rs7929804
chrX	91322558	91322618	seq_a,AX-39039711,Affx-4819668,rs7929804,11:2640824,A,G,rs7929804:11-71	43	86.5	11	71	60	rs7929804
chrX	25428513	25437348	seq_a,AX-39039711,Affx-4819668,rs7929804,11:2640824,A,G,rs7929804:5-71	50	89.4	5	71	66	rs7929804
chrX	108176833	108176888	seq_a,AX-39039711,Affx-4819668,rs7929804,11:2640824,A,G,rs7929804:11-66	44	96.0	11	66	55	rs7929804
chrX	139351441	139361573	seq_a,AX-39039711,Affx-4819668,rs7929804,11:2640824,A,G,rs7929804:5-71	45	84.9	5	71	66	rs7929804
chrX	74564977	74565035	seq_a,AX-39039711,Affx-4819668,rs7929804,11:2640824,A,G,rs7929804:5-66	43	85.8	5	66	61	rs7929804
chrX	112274125	112274182	seq_a,AX-39039711,Affx-4819668,rs7929804,11:2640824,A,G,rs7929804:9-66	37	82.5	9	66	57	rs7929804
chrX	36137593	36137641	seq_a,AX-39039711,Affx-4819668,rs7929804,11:2640824,A,G,rs7929804:23-71	36	87.5	23	71	48	rs7929804
chrX	127074093	127074148	seq_a,AX-39039711,Affx-4819668,rs7929804,11:2640824,A,G,rs7929804:11-66	35	81.9	11	66	55	rs7929804
chrX	53806991	53807041	seq_a,AX-39039711,Affx-4819668,rs7929804,11:2640824,A,G,rs7929804:21-71	34	84.0	21	71	50	rs7929804
chrX	93162029	93162079	seq_a,AX-39039711,Affx-4819668,rs7929804,11:2640824,A,G,rs7929804:21-71	34	84.0	21	71	50	rs7929804
chrX	112720589	112720639	seq_a,AX-39039711,Affx-4819668,rs7929804,11:2640824,A,G,rs7929804:21-71	34	84.0	21	71	50	rs7929804
chrX	65992640	65992687	seq_a,AX-39039711,Affx-4819668,rs7929804,11:2640824,A,G,rs7929804:24-71	31	83.0	24	71	47	rs7929804
chrX	67842443	67842494	seq_a,AX-39039711,Affx-4819668,rs7929804,11:2640824,A,G,rs7929804:21-71	33	83.7	21	71	50	rs7929804
chrX	75883069	75883102	seq_a,AX-39039711,Affx-4819668,rs7929804,11:2640824,A,G,rs7929804:5-38	31	97.0	5	38	33	rs7929804
chrX	140873567	140873612	seq_a,AX-39039711,Affx-4819668,rs7929804,11:2640824,A,G,rs7929804:21-66	31	84.5	21	66	45	rs7929804
chrX	11064332	11064377	seq_a,AX-39039711,Affx-4819668,rs7929804,11:2640824,A,G,rs7929804:21-66	29	82.3	21	66	45	rs7929804
chrY	59062531	59062952	seq_a,AX-39039711,Affx-4819668,rs7929804,11:2640824,A,G,rs7929804:21-71	35	86.0	21	71	50	rs7929804
chrY	7006368	7006399	seq_a,AX-39039711,Affx-4819668,rs7929804,11:2640824,A,G,rs7929804:5-36	29	96.8	5	36	31	rs7929804
chrY	25020284	25020317	seq_a,AX-39039711,Affx-4819668,rs7929804,11:2640824,A,G,rs7929804:5-38	29	94.0	5	38	33	rs7929804
chrY	28220308	28220338	seq_a,AX-39039711,Affx-4819668,rs7929804,11:2640824,A,G,rs7929804:5-35	28	96.7	5	35	30	rs7929804
chrY	27406802	27406832	seq_a,AX-39039711,Affx-4819668,rs7929804,11:2640824,A,G,rs7929804:5-35	28	96.7	5	35	30	rs7929804
chrY	17618380	17618410	seq_a,AX-39039711,Affx-4819668,rs7929804,11:2640824,A,G,rs7929804:5-35	26	93.4	5	35	30	rs7929804
chrY	21420022	21420046	seq_a,AX-39039711,Affx-4819668,rs7929804,11:2640824,A,G,rs7929804:10-34	24	100.0	10	34	24	rs7929804
chrY	5782767	5782788	seq_a,AX-39039711,Affx-4819668,rs7929804,11:2640824,A,G,rs7929804:21-42	21	100.0	21	42	21	rs7929804
chrX	69984867	70114188	seq_a,AX-39039711,Affx-4819668,rs7929804,11:2640824,A,G,rs7929804:7-71	51	90.7	7	71	64	rs7929804
chrX	133437547	133437607	seq_a,AX-39039711,Affx-4819668,rs7929804,11:2640824,A,G,rs7929804:11-71	42	85.0	11	71	60	rs7929804
chrX	101169859	101169920	seq_a,AX-39039711,Affx-4819668,rs7929804,11:2640824,A,G,rs7929804:10-71	41	83.7	10	71	61	rs7929804
chrX	122785839	122785895	seq_a,AX-39039711,Affx-4819668,rs7929804,11:2640824,A,G,rs7929804:5-61	36	82.2	5	61	56	rs7929804
chrX	117016103	117016156	seq_a,AX-39039711,Affx-4819668,rs7929804,11:2640824,A,G,rs7929804:18-71	35	83.1	18	71	53	rs7929804
chrX	143109220	143109271	seq_a,AX-39039711,Affx-4819668,rs7929804,11:2640824,A,G,rs7929804:11-62	35	84.4	11	62	51	rs7929804
chrX	71098304	71098354	seq_a,AX-39039711,Affx-4819668,rs7929804,11:2640824,A,G,rs7929804:21-71	32	82.0	21	71	50	rs7929804
chrX	83927825	83927875	seq_a,AX-39039711,Affx-4819668,rs7929804,11:2640824,A,G,rs7929804:21-71	32	82.0	21	71	50	rs7929804
chrX	101729879	101729930	seq_a,AX-39039711,Affx-4819668,rs7929804,11:2640824,A,G,rs7929804:21-71	33	84.0	21	71	50	rs7929804
chrX	148166025	148166075	seq_a,AX-39039711,Affx-4819668,rs7929804,11:2640824,A,G,rs7929804:21-71	32	82.0	21	71	50	rs7929804
chrX	154959525	154959946	seq_a,AX-39039711,Affx-4819668,rs7929804,11:2640824,A,G,rs7929804:21-71	35	86.0	21	71	50	rs7929804
chrX	25791650	25791681	seq_a,AX-39039711,Affx-4819668,rs7929804,11:2640824,A,G,rs7929804:5-36	29	96.8	5	36	31	rs7929804
chrX	70003911	70003942	seq_a,AX-39039711,Affx-4819668,rs7929804,11:2640824,A,G,rs7929804:5-36	29	96.8	5	36	31	rs7929804
chrX	92886050	92886081	seq_a,AX-39039711,Affx-4819668,rs7929804,11:2640824,A,G,rs7929804:5-36	29	96.8	5	36	31	rs7929804
chrX	101195830	101195863	seq_a,AX-39039711,Affx-4819668,rs7929804,11:2640824,A,G,rs7929804:5-38	29	94.0	5	38	33	rs7929804
chrX	105653966	105653997	seq_a,AX-39039711,Affx-4819668,rs7929804,11:2640824,A,G,rs7929804:5-36	29	96.8	5	36	31	rs7929804
chrY	5160191	5160251	seq_b,AX-39039711,Affx-4819668,rs7929804,11:2640824,A,G,rs7929804:11-71	41	84.8	11	71	60	rs7929804
chrY	25742035	25742066	seq_b,AX-39039711,Affx-4819668,rs7929804,11:2640824,A,G,rs7929804:5-36	29	96.8	5	36	31	rs7929804
chrY	14632734	14632765	seq_b,AX-39039711,Affx-4819668,rs7929804,11:2640824,A,G,rs7929804:5-36	29	96.8	5	36	31	rs7929804
chrY	26555575	26555605	seq_b,AX-39039711,Affx-4819668,rs7929804,11:2640824,A,G,rs7929804:5-35	28	96.7	5	35	30	rs7929804
chrY	24921832	24921862	seq_b,AX-39039711,Affx-4819668,rs7929804,11:2640824,A,G,rs7929804:5-35	28	96.7	5	35	30	rs7929804
chrY	8278409	8278439	seq_b,AX-39039711,Affx-4819668,rs7929804,11:2640824,A,G,rs7929804:5-35	28	96.7	5	35	30	rs7929804
chrY	22792049	22792079	seq_b,AX-39039711,Affx-4819668,rs7929804,11:2640824,A,G,rs7929804:5-35	26	93.4	5	35	30	rs7929804
chrX	91322558	91322618	seq_b,AX-39039711,Affx-4819668,rs7929804,11:2640824,A,G,rs7929804:11-71	41	84.8	11	71	60	rs7929804
chrX	139351441	139361573	seq_b,AX-39039711,Affx-4819668,rs7929804,11:2640824,A,G,rs7929804:5-71	45	84.9	5	71	66	rs7929804
chrX	74564977	74565035	seq_b,AX-39039711,Affx-4819668,rs7929804,11:2640824,A,G,rs7929804:5-66	42	85.5	5	66	61	rs7929804
chrX	36137593	36137641	seq_b,AX-39039711,Affx-4819668,rs7929804,11:2640824,A,G,rs7929804:23-71	34	85.5	23	71	48	rs7929804
chrX	93162029	93162079	seq_b,AX-39039711,Affx-4819668,rs7929804,11:2640824,A,G,rs7929804:21-71	32	82.0	21	71	50	rs7929804
chrX	73256170	73256201	seq_b,AX-39039711,Affx-4819668,rs7929804,11:2640824,A,G,rs7929804:5-36	29	96.8	5	36	31	rs7929804
chrX	109885644	109885677	seq_b,AX-39039711,Affx-4819668,rs7929804,11:2640824,A,G,rs7929804:5-38	29	94.0	5	38	33	rs7929804
chrX	79875055	79875086	seq_b,AX-39039711,Affx-4819668,rs7929804,11:2640824,A,G,rs7929804:5-36	27	93.6	5	36	31	rs7929804
chrX	86350484	86350509	seq_b,AX-39039711,Affx-4819668,rs7929804,11:2640824,A,G,rs7929804:11-36	25	100.0	11	36	25	rs7929804
chrX	12853547	12853571	seq_b,AX-39039711,Affx-4819668,rs7929804,11:2640824,A,G,rs7929804:5-29	24	100.0	5	29	24	rs7929804
chrX	25428513	25428538	seq_b,AX-39039711,Affx-4819668,rs7929804,11:2640824,A,G,rs7929804:5-30	23	96.0	5	30	25	rs7929804
chrX	135921395	135921417	seq_b,AX-39039711,Affx-4819668,rs7929804,11:2640824,A,G,rs7929804:9-31	22	100.0	9	31	22	rs7929804
chrX	115933064	115933086	seq_b,AX-39039711,Affx-4819668,rs7929804,11:2640824,A,G,rs7929804:13-35	22	100.0	13	35	22	rs7929804
chrX	78031800	78031824	seq_b,AX-39039711,Affx-4819668,rs7929804,11:2640824,A,G,rs7929804:11-35	22	95.9	11	35	24	rs7929804
chrX	77717634	77717658	seq_b,AX-39039711,Affx-4819668,rs7929804,11:2640824,A,G,rs7929804:11-35	22	95.9	11	35	24	rs7929804
chrX	144080903	144080924	seq_b,AX-39039711,Affx-4819668,rs7929804,11:2640824,A,G,rs7929804:9-30	21	100.0	9	30	21	rs7929804
chrY	28220307	28220338	seq_b,AX-39039711,Affx-4819668,rs7929804,11:2640824,A,G,rs7929804:5-36	29	96.8	5	36	31	rs7929804
chrY	24745910	24745941	seq_b,AX-39039711,Affx-4819668,rs7929804,11:2640824,A,G,rs7929804:5-36	29	96.8	5	36	31	rs7929804
chrY	59062531	59062952	seq_b,AX-39039711,Affx-4819668,rs7929804,11:2640824,A,G,rs7929804:21-71	33	84.0	21	71	50	rs7929804
chrY	27406802	27406832	seq_b,AX-39039711,Affx-4819668,rs7929804,11:2640824,A,G,rs7929804:5-35	28	96.7	5	35	30	rs7929804
chrY	7006369	7006399	seq_b,AX-39039711,Affx-4819668,rs7929804,11:2640824,A,G,rs7929804:5-35	28	96.7	5	35	30	rs7929804
chrY	17618379	17618410	seq_b,AX-39039711,Affx-4819668,rs7929804,11:2640824,A,G,rs7929804:5-36	27	93.6	5	36	31	rs7929804
chrY	21420022	21420046	seq_b,AX-39039711,Affx-4819668,rs7929804,11:2640824,A,G,rs7929804:10-34	24	100.0	10	34	24	rs7929804
chrY	18877661	18877684	seq_b,AX-39039711,Affx-4819668,rs7929804,11:2640824,A,G,rs7929804:13-36	23	100.0	13	36	23	rs7929804
chrX	133437547	133437607	seq_b,AX-39039711,Affx-4819668,rs7929804,11:2640824,A,G,rs7929804:11-71	40	83.4	11	71	60	rs7929804
chrX	122785839	122785895	seq_b,AX-39039711,Affx-4819668,rs7929804,11:2640824,A,G,rs7929804:5-61	36	82.2	5	61	56	rs7929804
chrX	76558144	76558177	seq_b,AX-39039711,Affx-4819668,rs7929804,11:2640824,A,G,rs7929804:5-38	29	94.0	5	38	33	rs7929804
chrX	105207304	105207337	seq_b,AX-39039711,Affx-4819668,rs7929804,11:2640824,A,G,rs7929804:5-38	29	94.0	5	38	33	rs7929804
chrX	154959525	154959946	seq_b,AX-39039711,Affx-4819668,rs7929804,11:2640824,A,G,rs7929804:21-71	33	84.0	21	71	50	rs7929804
chrX	70003912	70003942	seq_b,AX-39039711,Affx-4819668,rs7929804,11:2640824,A,G,rs7929804:5-35	28	96.7	5	35	30	rs7929804
chrX	70114160	70114188	seq_b,AX-39039711,Affx-4819668,rs7929804,11:2640824,A,G,rs7929804:7-35	28	100.0	7	35	28	rs7929804
chrX	92886051	92886081	seq_b,AX-39039711,Affx-4819668,rs7929804,11:2640824,A,G,rs7929804:5-35	28	96.7	5	35	30	rs7929804
chrX	105653967	105653997	seq_b,AX-39039711,Affx-4819668,rs7929804,11:2640824,A,G,rs7929804:5-35	28	96.7	5	35	30	rs7929804
chrX	107247731	107247776	seq_b,AX-39039711,Affx-4819668,rs7929804,11:2640824,A,G,rs7929804:21-66	27	80.0	21	66	45	rs7929804
chrX	143134539	143134569	seq_b,AX-39039711,Affx-4819668,rs7929804,11:2640824,A,G,rs7929804:5-35	26	93.4	5	35	30	rs7929804
chrX	126953597	126953626	seq_b,AX-39039711,Affx-4819668,rs7929804,11:2640824,A,G,rs7929804:6-35	25	93.2	6	35	29	rs7929804
chrX	82350211	82350242	seq_b,AX-39039711,Affx-4819668,rs7929804,11:2640824,A,G,rs7929804:5-36	25	90.4	5	36	31	rs7929804
chrX	115757402	115757426	seq_b,AX-39039711,Affx-4819668,rs7929804,11:2640824,A,G,rs7929804:11-35	24	100.0	11	35	24	rs7929804
chrX	57506779	57506801	seq_b,AX-39039711,Affx-4819668,rs7929804,11:2640824,A,G,rs7929804:13-35	22	100.0	13	35	22	rs7929804
chrX	23562535	23562559	seq_b,AX-39039711,Affx-4819668,rs7929804,11:2640824,A,G,rs7929804:11-35	22	95.9	11	35	24	rs7929804
chrX	136899549	136899574	seq_a,AX-39039769,Affx-4819874,rs7948797,11:269856,T,C,rs7948797:46-71	23	96.0	46	71	25	rs7948797
chrX	74304555	74304597	seq_a,AX-39039769,Affx-4819874,rs7948797,11:269856,T,C,rs7948797:23-65	31	92.2	23	65	42	rs7948797
chrX	136899549	136899574	seq_b,AX-39039769,Affx-4819874,rs7948797,11:269856,T,C,rs7948797:46-71	23	96.0	46	71	25	rs7948797
chrX	74304555	74304597	seq_b,AX-39039769,Affx-4819874,rs7948797,11:269856,T,C,rs7948797:23-65	33	90.3	23	65	42	rs7948797
chrX	141150170	141150212	seq_a,AX-39039821,Affx-4820073,rs7937711,11:2642808,A,G,rs7937711:26-64	35	97.4	26	64	38	rs7937711
chrX	74929000	74929042	seq_a,AX-39039821,Affx-4820073,rs7937711,11:2642808,A,G,rs7937711:22-61	31	94.3	22	61	39	rs7937711
chrX	87689532	87689568	seq_a,AX-39039821,Affx-4820073,rs7937711,11:2642808,A,G,rs7937711:26-64	28	86.7	26	64	38	rs7937711
chrX	82819406	82819427	seq_a,AX-39039821,Affx-4820073,rs7937711,11:2642808,A,G,rs7937711:21-42	21	100.0	21	42	21	rs7937711
chrX	148308623	148308643	seq_a,AX-39039821,Affx-4820073,rs7937711,11:2642808,A,G,rs7937711:22-42	20	100.0	22	42	20	rs7937711
chrX	81730205	81730225	seq_a,AX-39039821,Affx-4820073,rs7937711,11:2642808,A,G,rs7937711:22-42	20	100.0	22	42	20	rs7937711
chrX	64223930	64223950	seq_a,AX-39039821,Affx-4820073,rs7937711,11:2642808,A,G,rs7937711:22-42	20	100.0	22	42	20	rs7937711
chrX	74750640	74750676	seq_b,AX-39039821,Affx-4820073,rs7937711,11:2642808,A,G,rs7937711:22-58	32	94.5	22	58	36	rs7937711
chrX	74929000	74929042	seq_b,AX-39039821,Affx-4820073,rs7937711,11:2642808,A,G,rs7937711:22-61	33	97.2	22	61	39	rs7937711
chrX	75859669	75859709	seq_b,AX-39039821,Affx-4820073,rs7937711,11:2642808,A,G,rs7937711:26-64	34	97.3	26	64	38	rs7937711
chrX	105767692	105767722	seq_b,AX-39039821,Affx-4820073,rs7937711,11:2642808,A,G,rs7937711:21-51	28	96.7	21	51	30	rs7937711
chrX	84268024	84268066	seq_b,AX-39039821,Affx-4820073,rs7937711,11:2642808,A,G,rs7937711:24-64	32	91.9	24	64	40	rs7937711
chrX	134448587	134448621	seq_b,AX-39039821,Affx-4820073,rs7937711,11:2642808,A,G,rs7937711:26-58	29	96.8	26	58	32	rs7937711
chrX	49478873	49478905	seq_b,AX-39039821,Affx-4820073,rs7937711,11:2642808,A,G,rs7937711:14-42	25	96.3	14	42	28	rs7937711
chrX	134113010	134113032	seq_b,AX-39039821,Affx-4820073,rs7937711,11:2642808,A,G,rs7937711:29-51	22	100.0	29	51	22	rs7937711
chrX	94642688	94642725	seq_b,AX-39039821,Affx-4820073,rs7937711,11:2642808,A,G,rs7937711:22-49	24	96.2	22	49	27	rs7937711
chrX	97522928	97522964	seq_b,AX-39039821,Affx-4820073,rs7937711,11:2642808,A,G,rs7937711:32-64	29	96.9	32	64	32	rs7937711
chrX	131857168	131857200	seq_b,AX-39039821,Affx-4820073,rs7937711,11:2642808,A,G,rs7937711:14-42	25	96.3	14	42	28	rs7937711
chrX	149292500	149292520	seq_b,AX-39039821,Affx-4820073,rs7937711,11:2642808,A,G,rs7937711:22-42	20	100.0	22	42	20	rs7937711
chrX	76607336	76607356	seq_b,AX-39039821,Affx-4820073,rs7937711,11:2642808,A,G,rs7937711:22-42	20	100.0	22	42	20	rs7937711
chrX	22546506	22546526	seq_b,AX-39039821,Affx-4820073,rs7937711,11:2642808,A,G,rs7937711:22-42	20	100.0	22	42	20	rs7937711
chrY	20497582	20497612	seq_a,AX-39040381,Affx-4823155,rs12067701,1:12695826,T,G,rs12067701:41-71	30	100.0	41	71	30	rs12067701
chrX	50048774	50048806	seq_a,AX-39040381,Affx-4823155,rs12067701,1:12695826,T,G,rs12067701:39-71	32	100.0	39	71	32	rs12067701
chrX	25498608	25498638	seq_a,AX-39040381,Affx-4823155,rs12067701,1:12695826,T,G,rs12067701:41-71	30	100.0	41	71	30	rs12067701
chrX	68915350	68915383	seq_a,AX-39040381,Affx-4823155,rs12067701,1:12695826,T,G,rs12067701:39-71	31	100.0	39	71	32	rs12067701
chrX	77996732	77996762	seq_a,AX-39040381,Affx-4823155,rs12067701,1:12695826,T,G,rs12067701:41-71	30	100.0	41	71	30	rs12067701
chrX	112949742	112949772	seq_a,AX-39040381,Affx-4823155,rs12067701,1:12695826,T,G,rs12067701:41-71	30	100.0	41	71	30	rs12067701
chrX	123959011	123959041	seq_a,AX-39040381,Affx-4823155,rs12067701,1:12695826,T,G,rs12067701:41-71	30	100.0	41	71	30	rs12067701
chrX	44575176	44575207	seq_a,AX-39040381,Affx-4823155,rs12067701,1:12695826,T,G,rs12067701:41-71	29	100.0	41	71	30	rs12067701
chrX	71698505	71698533	seq_a,AX-39040381,Affx-4823155,rs12067701,1:12695826,T,G,rs12067701:43-71	28	100.0	43	71	28	rs12067701
chrX	123857453	123857481	seq_a,AX-39040381,Affx-4823155,rs12067701,1:12695826,T,G,rs12067701:43-71	28	100.0	43	71	28	rs12067701
chrX	25271940	25271967	seq_a,AX-39040381,Affx-4823155,rs12067701,1:12695826,T,G,rs12067701:44-71	27	100.0	44	71	27	rs12067701
chrX	132573460	132573488	seq_a,AX-39040381,Affx-4823155,rs12067701,1:12695826,T,G,rs12067701:43-71	26	96.5	43	71	28	rs12067701
chrX	145011277	145011303	seq_a,AX-39040381,Affx-4823155,rs12067701,1:12695826,T,G,rs12067701:45-71	26	100.0	45	71	26	rs12067701
chrX	150713742	150713768	seq_a,AX-39040381,Affx-4823155,rs12067701,1:12695826,T,G,rs12067701:45-71	26	100.0	45	71	26	rs12067701
chrX	100557248	100557282	seq_a,AX-39040381,Affx-4823155,rs12067701,1:12695826,T,G,rs12067701:41-71	28	100.0	41	71	30	rs12067701
chrX	47216372	47216396	seq_a,AX-39040381,Affx-4823155,rs12067701,1:12695826,T,G,rs12067701:47-71	24	100.0	47	71	24	rs12067701
chrX	78833457	78833481	seq_a,AX-39040381,Affx-4823155,rs12067701,1:12695826,T,G,rs12067701:47-71	24	100.0	47	71	24	rs12067701
chrY	19682164	19682194	seq_a,AX-39040381,Affx-4823155,rs12067701,1:12695826,T,G,rs12067701:41-71	30	100.0	41	71	30	rs12067701
chrY	1927935	1927962	seq_a,AX-39040381,Affx-4823155,rs12067701,1:12695826,T,G,rs12067701:44-71	27	100.0	44	71	27	rs12067701
chrX	123909143	123909174	seq_a,AX-39040381,Affx-4823155,rs12067701,1:12695826,T,G,rs12067701:40-71	31	100.0	40	71	31	rs12067701
chrX	55408045	55408075	seq_a,AX-39040381,Affx-4823155,rs12067701,1:12695826,T,G,rs12067701:41-71	30	100.0	41	71	30	rs12067701
chrX	89081438	89081468	seq_a,AX-39040381,Affx-4823155,rs12067701,1:12695826,T,G,rs12067701:41-71	30	100.0	41	71	30	rs12067701
chrX	142478513	142478546	seq_a,AX-39040381,Affx-4823155,rs12067701,1:12695826,T,G,rs12067701:39-71	31	100.0	39	71	32	rs12067701
chrX	136860185	136860214	seq_a,AX-39040381,Affx-4823155,rs12067701,1:12695826,T,G,rs12067701:42-71	29	100.0	42	71	29	rs12067701
chrX	24052415	24052446	seq_a,AX-39040381,Affx-4823155,rs12067701,1:12695826,T,G,rs12067701:41-71	29	100.0	41	71	30	rs12067701
chrX	29760029	29760059	seq_a,AX-39040381,Affx-4823155,rs12067701,1:12695826,T,G,rs12067701:41-71	28	96.7	41	71	30	rs12067701
chrX	135767753	135767781	seq_a,AX-39040381,Affx-4823155,rs12067701,1:12695826,T,G,rs12067701:43-71	28	100.0	43	71	28	rs12067701
chrX	1977935	1977962	seq_a,AX-39040381,Affx-4823155,rs12067701,1:12695826,T,G,rs12067701:44-71	27	100.0	44	71	27	rs12067701
chrX	81293499	81293526	seq_a,AX-39040381,Affx-4823155,rs12067701,1:12695826,T,G,rs12067701:44-71	27	100.0	44	71	27	rs12067701
chrX	93970539	93970566	seq_a,AX-39040381,Affx-4823155,rs12067701,1:12695826,T,G,rs12067701:44-71	27	100.0	44	71	27	rs12067701
chrX	108964948	108964976	seq_a,AX-39040381,Affx-4823155,rs12067701,1:12695826,T,G,rs12067701:43-71	26	96.5	43	71	28	rs12067701
chrX	125713778	125713804	seq_a,AX-39040381,Affx-4823155,rs12067701,1:12695826,T,G,rs12067701:45-71	26	100.0	45	71	26	rs12067701
chrX	131729718	131730106	seq_a,AX-39040381,Affx-4823155,rs12067701,1:12695826,T,G,rs12067701:40-71	30	100.0	40	71	31	rs12067701
chrX	94920845	94920872	seq_a,AX-39040381,Affx-4823155,rs12067701,1:12695826,T,G,rs12067701:44-71	25	96.3	44	71	27	rs12067701
chrX	139294555	139294582	seq_a,AX-39040381,Affx-4823155,rs12067701,1:12695826,T,G,rs12067701:44-71	23	92.6	44	71	27	rs12067701
chrY	20497582	20497612	seq_b,AX-39040381,Affx-4823155,rs12067701,1:12695826,T,G,rs12067701:41-71	30	100.0	41	71	30	rs12067701
chrX	50048774	50048806	seq_b,AX-39040381,Affx-4823155,rs12067701,1:12695826,T,G,rs12067701:39-71	32	100.0	39	71	32	rs12067701
chrX	25498608	25498638	seq_b,AX-39040381,Affx-4823155,rs12067701,1:12695826,T,G,rs12067701:41-71	30	100.0	41	71	30	rs12067701
chrX	68915350	68915383	seq_b,AX-39040381,Affx-4823155,rs12067701,1:12695826,T,G,rs12067701:39-71	31	100.0	39	71	32	rs12067701
chrX	77996732	77996762	seq_b,AX-39040381,Affx-4823155,rs12067701,1:12695826,T,G,rs12067701:41-71	30	100.0	41	71	30	rs12067701
chrX	112949742	112949772	seq_b,AX-39040381,Affx-4823155,rs12067701,1:12695826,T,G,rs12067701:41-71	30	100.0	41	71	30	rs12067701
chrX	123959011	123959041	seq_b,AX-39040381,Affx-4823155,rs12067701,1:12695826,T,G,rs12067701:41-71	30	100.0	41	71	30	rs12067701
chrX	44575176	44575207	seq_b,AX-39040381,Affx-4823155,rs12067701,1:12695826,T,G,rs12067701:41-71	29	100.0	41	71	30	rs12067701
chrX	71698505	71698533	seq_b,AX-39040381,Affx-4823155,rs12067701,1:12695826,T,G,rs12067701:43-71	28	100.0	43	71	28	rs12067701
chrX	123857453	123857481	seq_b,AX-39040381,Affx-4823155,rs12067701,1:12695826,T,G,rs12067701:43-71	28	100.0	43	71	28	rs12067701
chrX	25271940	25271967	seq_b,AX-39040381,Affx-4823155,rs12067701,1:12695826,T,G,rs12067701:44-71	27	100.0	44	71	27	rs12067701
chrX	132573460	132573488	seq_b,AX-39040381,Affx-4823155,rs12067701,1:12695826,T,G,rs12067701:43-71	26	96.5	43	71	28	rs12067701
chrX	145011277	145011303	seq_b,AX-39040381,Affx-4823155,rs12067701,1:12695826,T,G,rs12067701:45-71	26	100.0	45	71	26	rs12067701
chrX	150713742	150713768	seq_b,AX-39040381,Affx-4823155,rs12067701,1:12695826,T,G,rs12067701:45-71	26	100.0	45	71	26	rs12067701
chrX	100557248	100557282	seq_b,AX-39040381,Affx-4823155,rs12067701,1:12695826,T,G,rs12067701:41-71	28	100.0	41	71	30	rs12067701
chrX	47216372	47216396	seq_b,AX-39040381,Affx-4823155,rs12067701,1:12695826,T,G,rs12067701:47-71	24	100.0	47	71	24	rs12067701
chrX	78833457	78833481	seq_b,AX-39040381,Affx-4823155,rs12067701,1:12695826,T,G,rs12067701:47-71	24	100.0	47	71	24	rs12067701
chrY	19682164	19682194	seq_b,AX-39040381,Affx-4823155,rs12067701,1:12695826,T,G,rs12067701:41-71	30	100.0	41	71	30	rs12067701
chrY	1927935	1927962	seq_b,AX-39040381,Affx-4823155,rs12067701,1:12695826,T,G,rs12067701:44-71	27	100.0	44	71	27	rs12067701
chrX	123909143	123909174	seq_b,AX-39040381,Affx-4823155,rs12067701,1:12695826,T,G,rs12067701:40-71	31	100.0	40	71	31	rs12067701
chrX	55408045	55408075	seq_b,AX-39040381,Affx-4823155,rs12067701,1:12695826,T,G,rs12067701:41-71	30	100.0	41	71	30	rs12067701
chrX	89081438	89081468	seq_b,AX-39040381,Affx-4823155,rs12067701,1:12695826,T,G,rs12067701:41-71	30	100.0	41	71	30	rs12067701
chrX	142478513	142478546	seq_b,AX-39040381,Affx-4823155,rs12067701,1:12695826,T,G,rs12067701:39-71	31	100.0	39	71	32	rs12067701
chrX	136860185	136860214	seq_b,AX-39040381,Affx-4823155,rs12067701,1:12695826,T,G,rs12067701:42-71	29	100.0	42	71	29	rs12067701
chrX	24052415	24052446	seq_b,AX-39040381,Affx-4823155,rs12067701,1:12695826,T,G,rs12067701:41-71	29	100.0	41	71	30	rs12067701
chrX	29760029	29760059	seq_b,AX-39040381,Affx-4823155,rs12067701,1:12695826,T,G,rs12067701:41-71	28	96.7	41	71	30	rs12067701
chrX	135767753	135767781	seq_b,AX-39040381,Affx-4823155,rs12067701,1:12695826,T,G,rs12067701:43-71	28	100.0	43	71	28	rs12067701
chrX	1977935	1977962	seq_b,AX-39040381,Affx-4823155,rs12067701,1:12695826,T,G,rs12067701:44-71	27	100.0	44	71	27	rs12067701
chrX	81293499	81293526	seq_b,AX-39040381,Affx-4823155,rs12067701,1:12695826,T,G,rs12067701:44-71	27	100.0	44	71	27	rs12067701
chrX	93970539	93970566	seq_b,AX-39040381,Affx-4823155,rs12067701,1:12695826,T,G,rs12067701:44-71	27	100.0	44	71	27	rs12067701
chrX	108964948	108964976	seq_b,AX-39040381,Affx-4823155,rs12067701,1:12695826,T,G,rs12067701:43-71	26	96.5	43	71	28	rs12067701
chrX	125713778	125713804	seq_b,AX-39040381,Affx-4823155,rs12067701,1:12695826,T,G,rs12067701:45-71	26	100.0	45	71	26	rs12067701
chrX	131729718	131730106	seq_b,AX-39040381,Affx-4823155,rs12067701,1:12695826,T,G,rs12067701:40-71	30	100.0	40	71	31	rs12067701
chrX	94920845	94920872	seq_b,AX-39040381,Affx-4823155,rs12067701,1:12695826,T,G,rs12067701:44-71	25	96.3	44	71	27	rs12067701
chrX	139294555	139294582	seq_b,AX-39040381,Affx-4823155,rs12067701,1:12695826,T,G,rs12067701:44-71	23	92.6	44	71	27	rs12067701
chrY	28243672	28243712	seq_a,AX-39040433,Affx-4823648,rs12161755,11:26256590,A,T,rs12161755:10-38	25	96.3	10	38	28	rs12161755
chrY	24769253	24769293	seq_a,AX-39040433,Affx-4823648,rs12161755,11:26256590,A,T,rs12161755:10-38	25	96.3	10	38	28	rs12161755
chrX	112256802	112256841	seq_a,AX-39040433,Affx-4823648,rs12161755,11:26256590,A,T,rs12161755:0-38	35	97.4	0	38	38	rs12161755
chrX	98249412	98249457	seq_a,AX-39040433,Affx-4823648,rs12161755,11:26256590,A,T,rs12161755:0-38	34	97.3	0	38	38	rs12161755
chrY	24109387	24109427	seq_a,AX-39040433,Affx-4823648,rs12161755,11:26256590,A,T,rs12161755:10-38	25	96.3	10	38	28	rs12161755
chrX	112256802	112256838	seq_b,AX-39040433,Affx-4823648,rs12161755,11:26256590,A,T,rs12161755:0-35	32	97.2	0	35	35	rs12161755
chrX	98249412	98249442	seq_b,AX-39040433,Affx-4823648,rs12161755,11:26256590,A,T,rs12161755:0-29	28	100.0	0	29	29	rs12161755
chrY	59043963	59044147	seq_a,AX-39040671,Affx-4825112,rs11029522,11:26350123,T,C,rs11029522:13-43	29	100.0	13	43	30	rs11029522
chrX	87137019	87137203	seq_a,AX-39040671,Affx-4825112,rs11029522,11:26350123,T,C,rs11029522:13-42	28	100.0	13	42	29	rs11029522
chrX	138492314	138492497	seq_a,AX-39040671,Affx-4825112,rs11029522,11:26350123,T,C,rs11029522:14-42	27	100.0	14	42	28	rs11029522
chrX	143056095	143056123	seq_a,AX-39040671,Affx-4825112,rs11029522,11:26350123,T,C,rs11029522:18-43	22	95.9	18	43	25	rs11029522
chrX	120383304	120383332	seq_a,AX-39040671,Affx-4825112,rs11029522,11:26350123,T,C,rs11029522:18-43	22	95.9	18	43	25	rs11029522
chrX	108178840	108178868	seq_a,AX-39040671,Affx-4825112,rs11029522,11:26350123,T,C,rs11029522:18-43	22	95.9	18	43	25	rs11029522
chrX	53410674	53410726	seq_a,AX-39040723,Affx-4825360,rs12146495,11:26368230,T,C,rs12146495:18-56	33	94.8	18	56	38	rs12146495
chrX	125544413	125544433	seq_a,AX-39040723,Affx-4825360,rs12146495,11:26368230,T,C,rs12146495:6-26	20	100.0	6	26	20	rs12146495
chrX	53410674	53410726	seq_b,AX-39040723,Affx-4825360,rs12146495,11:26368230,T,C,rs12146495:18-56	35	97.4	18	56	38	rs12146495
chrX	112532159	112532190	seq_b,AX-39040723,Affx-4825360,rs12146495,11:26368230,T,C,rs12146495:26-57	27	93.6	26	57	31	rs12146495
chrX	42241945	42241967	seq_b,AX-39040723,Affx-4825360,rs12146495,11:26368230,T,C,rs12146495:24-46	22	100.0	24	46	22	rs12146495
chrX	125544413	125544433	seq_b,AX-39040723,Affx-4825360,rs12146495,11:26368230,T,C,rs12146495:6-26	20	100.0	6	26	20	rs12146495
chrX	130366305	130366341	seq_b,AX-39040723,Affx-4825360,rs12146495,11:26368230,T,C,rs12146495:26-62	22	80.6	26	62	36	rs12146495
chrX	37216628	37216651	seq_a,AX-39041849,Affx-4833676,rs231901,11:2731185,T,C,rs231901:40-64	22	87.0	40	64	24	rs231901
chrX	15267741	15267774	seq_a,AX-39041849,Affx-4833676,rs231901,11:2731185,T,C,rs231901:23-68	27	69.0	23	68	45	rs231901
chrX	37216628	37216651	seq_b,AX-39041849,Affx-4833676,rs231901,11:2731185,T,C,rs231901:40-64	22	87.0	40	64	24	rs231901
chrX	15267741	15267774	seq_b,AX-39041849,Affx-4833676,rs231901,11:2731185,T,C,rs231901:23-68	27	69.0	23	68	45	rs231901
chrX	125702880	125702900	seq_a,AX-39042977,Affx-4842066,rs7480781,11:27526474,A,G,rs7480781:0-20	20	100.0	0	20	20	rs7480781
chrX	109716800	109716820	seq_a,AX-39042977,Affx-4842066,rs7480781,11:27526474,A,G,rs7480781:0-20	20	100.0	0	20	20	rs7480781
chrX	106065098	106065118	seq_a,AX-39042977,Affx-4842066,rs7480781,11:27526474,A,G,rs7480781:0-20	20	100.0	0	20	20	rs7480781
chrX	100981990	100982010	seq_a,AX-39042977,Affx-4842066,rs7480781,11:27526474,A,G,rs7480781:0-20	20	100.0	0	20	20	rs7480781
chrX	100949946	100949966	seq_a,AX-39042977,Affx-4842066,rs7480781,11:27526474,A,G,rs7480781:0-20	20	100.0	0	20	20	rs7480781
chrX	55520987	55521007	seq_a,AX-39042977,Affx-4842066,rs7480781,11:27526474,A,G,rs7480781:0-20	20	100.0	0	20	20	rs7480781
chrX	66781170	66781190	seq_a,AX-39042977,Affx-4842066,rs7480781,11:27526474,A,G,rs7480781:0-20	20	100.0	0	20	20	rs7480781
chrX	55505063	55505083	seq_a,AX-39042977,Affx-4842066,rs7480781,11:27526474,A,G,rs7480781:0-20	20	100.0	0	20	20	rs7480781
chrX	125702880	125702900	seq_b,AX-39042977,Affx-4842066,rs7480781,11:27526474,A,G,rs7480781:0-20	20	100.0	0	20	20	rs7480781
chrX	109716800	109716820	seq_b,AX-39042977,Affx-4842066,rs7480781,11:27526474,A,G,rs7480781:0-20	20	100.0	0	20	20	rs7480781
chrX	106065098	106065118	seq_b,AX-39042977,Affx-4842066,rs7480781,11:27526474,A,G,rs7480781:0-20	20	100.0	0	20	20	rs7480781
chrX	100981990	100982010	seq_b,AX-39042977,Affx-4842066,rs7480781,11:27526474,A,G,rs7480781:0-20	20	100.0	0	20	20	rs7480781
chrX	100949946	100949966	seq_b,AX-39042977,Affx-4842066,rs7480781,11:27526474,A,G,rs7480781:0-20	20	100.0	0	20	20	rs7480781
chrX	55520987	55521007	seq_b,AX-39042977,Affx-4842066,rs7480781,11:27526474,A,G,rs7480781:0-20	20	100.0	0	20	20	rs7480781
chrX	66781170	66781190	seq_b,AX-39042977,Affx-4842066,rs7480781,11:27526474,A,G,rs7480781:0-20	20	100.0	0	20	20	rs7480781
chrX	55505063	55505083	seq_b,AX-39042977,Affx-4842066,rs7480781,11:27526474,A,G,rs7480781:0-20	20	100.0	0	20	20	rs7480781
chrX	41470240	41470286	seq_a,AX-39042993,Affx-4842223,rs7127273,11:27540084,T,C,rs7127273:22-67	31	94.3	22	67	45	rs7127273
chrX	9518840	9518890	seq_a,AX-39042993,Affx-4842223,rs7127273,11:27540084,T,C,rs7127273:20-71	31	91.0	20	71	51	rs7127273
chrX	11561464	11561485	seq_a,AX-39042993,Affx-4842223,rs7127273,11:27540084,T,C,rs7127273:28-49	21	100.0	28	49	21	rs7127273
chrX	153507253	153507273	seq_a,AX-39042993,Affx-4842223,rs7127273,11:27540084,T,C,rs7127273:28-48	20	100.0	28	48	20	rs7127273
chrX	153469445	153469465	seq_a,AX-39042993,Affx-4842223,rs7127273,11:27540084,T,C,rs7127273:28-48	20	100.0	28	48	20	rs7127273
chrX	153432316	153432336	seq_a,AX-39042993,Affx-4842223,rs7127273,11:27540084,T,C,rs7127273:28-48	20	100.0	28	48	20	rs7127273
chrX	15662825	15662868	seq_a,AX-39042993,Affx-4842223,rs7127273,11:27540084,T,C,rs7127273:28-71	23	76.8	28	71	43	rs7127273
chrX	119601283	119601312	seq_a,AX-39042993,Affx-4842223,rs7127273,11:27540084,T,C,rs7127273:23-71	28	65.6	23	71	48	rs7127273
chrX	27168006	27168032	seq_a,AX-39042993,Affx-4842223,rs7127273,11:27540084,T,C,rs7127273:22-49	23	88.0	22	49	27	rs7127273
chrX	15075580	15075600	seq_a,AX-39042993,Affx-4842223,rs7127273,11:27540084,T,C,rs7127273:15-35	20	100.0	15	35	20	rs7127273
chrX	15743126	15743169	seq_b,AX-39042993,Affx-4842223,rs7127273,11:27540084,T,C,rs7127273:28-71	31	86.1	28	71	43	rs7127273
chrX	15075579	15075600	seq_b,AX-39042993,Affx-4842223,rs7127273,11:27540084,T,C,rs7127273:15-36	21	100.0	15	36	21	rs7127273
chrX	109979893	109979913	seq_b,AX-39042993,Affx-4842223,rs7127273,11:27540084,T,C,rs7127273:21-41	20	100.0	21	41	20	rs7127273
chrY	17888447	17888497	seq_a,AX-39043027,Affx-4842636,rs10835195,11:27577231,A,C,rs10835195:21-71	36	86.0	21	71	50	rs10835195
chrX	150663453	150663525	seq_a,AX-39043027,Affx-4842636,rs10835195,11:27577231,A,C,rs10835195:0-71	51	88.1	0	71	71	rs10835195
chrX	6305584	6305635	seq_a,AX-39043027,Affx-4842636,rs10835195,11:27577231,A,C,rs10835195:20-71	39	88.3	20	71	51	rs10835195
chrX	71595558	71595607	seq_a,AX-39043027,Affx-4842636,rs10835195,11:27577231,A,C,rs10835195:22-71	35	85.8	22	71	49	rs10835195
chrX	139913840	139913860	seq_a,AX-39043027,Affx-4842636,rs10835195,11:27577231,A,C,rs10835195:50-70	20	100.0	50	70	20	rs10835195
chrX	136413442	136413514	seq_a,AX-39043027,Affx-4842636,rs10835195,11:27577231,A,C,rs10835195:0-71	50	86.8	0	71	71	rs10835195
chrX	134217529	134217589	seq_a,AX-39043027,Affx-4842636,rs10835195,11:27577231,A,C,rs10835195:12-71	46	89.9	12	71	59	rs10835195
chrX	150102378	150102424	seq_a,AX-39043027,Affx-4842636,rs10835195,11:27577231,A,C,rs10835195:25-71	38	91.4	25	71	46	rs10835195
chrX	26143604	26143649	seq_a,AX-39043027,Affx-4842636,rs10835195,11:27577231,A,C,rs10835195:26-71	35	88.9	26	71	45	rs10835195
chrX	119796805	119796852	seq_a,AX-39043027,Affx-4842636,rs10835195,11:27577231,A,C,rs10835195:24-71	35	87.3	24	71	47	rs10835195
chrX	45336102	45336153	seq_a,AX-39043027,Affx-4842636,rs10835195,11:27577231,A,C,rs10835195:13-64	35	84.4	13	64	51	rs10835195
chrX	132239316	132239352	seq_a,AX-39043027,Affx-4842636,rs10835195,11:27577231,A,C,rs10835195:35-71	30	91.7	35	71	36	rs10835195
chrX	114170168	114170211	seq_a,AX-39043027,Affx-4842636,rs10835195,11:27577231,A,C,rs10835195:25-71	30	74.5	25	71	46	rs10835195
chrX	65117600	65117627	seq_a,AX-39043027,Affx-4842636,rs10835195,11:27577231,A,C,rs10835195:44-71	25	96.3	44	71	27	rs10835195
chrX	37753939	37753969	seq_a,AX-39043027,Affx-4842636,rs10835195,11:27577231,A,C,rs10835195:35-64	26	96.6	35	64	29	rs10835195
chrX	111843415	111843436	seq_a,AX-39043027,Affx-4842636,rs10835195,11:27577231,A,C,rs10835195:50-71	21	100.0	50	71	21	rs10835195
chrY	17888447	17888497	seq_b,AX-39043027,Affx-4842636,rs10835195,11:27577231,A,C,rs10835195:21-71	34	84.0	21	71	50	rs10835195
chrX	150663453	150663525	seq_b,AX-39043027,Affx-4842636,rs10835195,11:27577231,A,C,rs10835195:0-71	49	86.6	0	71	71	rs10835195
chrX	6305584	6305635	seq_b,AX-39043027,Affx-4842636,rs10835195,11:27577231,A,C,rs10835195:20-71	37	86.3	20	71	51	rs10835195
chrX	139913840	139913860	seq_b,AX-39043027,Affx-4842636,rs10835195,11:27577231,A,C,rs10835195:50-70	20	100.0	50	70	20	rs10835195
chrX	136413442	136413514	seq_b,AX-39043027,Affx-4842636,rs10835195,11:27577231,A,C,rs10835195:0-71	48	85.3	0	71	71	rs10835195
chrX	134217529	134217589	seq_b,AX-39043027,Affx-4842636,rs10835195,11:27577231,A,C,rs10835195:12-71	44	88.2	12	71	59	rs10835195
chrX	150102378	150102424	seq_b,AX-39043027,Affx-4842636,rs10835195,11:27577231,A,C,rs10835195:25-71	36	89.2	25	71	46	rs10835195
chrX	45336102	45336153	seq_b,AX-39043027,Affx-4842636,rs10835195,11:27577231,A,C,rs10835195:13-64	33	82.4	13	64	51	rs10835195
chrX	119796805	119796852	seq_b,AX-39043027,Affx-4842636,rs10835195,11:27577231,A,C,rs10835195:24-71	37	95.2	24	71	47	rs10835195
chrX	132239316	132239356	seq_b,AX-39043027,Affx-4842636,rs10835195,11:27577231,A,C,rs10835195:32-71	32	92.4	32	71	39	rs10835195
chrX	114170168	114170211	seq_b,AX-39043027,Affx-4842636,rs10835195,11:27577231,A,C,rs10835195:25-71	28	72.1	25	71	46	rs10835195
chrX	65117600	65117627	seq_b,AX-39043027,Affx-4842636,rs10835195,11:27577231,A,C,rs10835195:44-71	25	96.3	44	71	27	rs10835195
chrX	37753939	37753968	seq_b,AX-39043027,Affx-4842636,rs10835195,11:27577231,A,C,rs10835195:36-64	25	96.5	36	64	28	rs10835195
chrX	111843415	111843436	seq_b,AX-39043027,Affx-4842636,rs10835195,11:27577231,A,C,rs10835195:50-71	21	100.0	50	71	21	rs10835195
chrX	30978641	30978666	seq_a,AX-39043113,Affx-4843625,rs4923461,11:27656910,A,G,rs4923461:36-60	23	100.0	36	60	24	rs4923461
chrX	30978640	30978666	seq_b,AX-39043113,Affx-4843625,rs4923461,11:27656910,A,G,rs4923461:35-60	24	100.0	35	60	25	rs4923461
chrX	115922474	115922494	seq_a,AX-39043389,Affx-4846104,rs17309979,11:27852849,A,G,rs17309979:44-64	20	100.0	44	64	20	rs17309979
chrX	119594234	119594258	seq_b,AX-39043885,Affx-4850568,rs10741726,11:2861578,T,G,rs10741726:26-49	22	100.0	26	49	23	rs10741726
chrX	8208229	8208252	seq_b,AX-39043885,Affx-4850568,rs10741726,11:2861578,T,G,rs10741726:26-48	21	100.0	26	48	22	rs10741726
chrX	114408268	114408292	seq_b,AX-39043885,Affx-4850568,rs10741726,11:2861578,T,G,rs10741726:26-49	22	100.0	26	49	23	rs10741726
chrX	129733053	129733074	seq_b,AX-39043885,Affx-4850568,rs10741726,11:2861578,T,G,rs10741726:26-47	21	100.0	26	47	21	rs10741726
chrX	89745029	89745057	seq_b,AX-39043915,Affx-4850760,rs2237898,11:2863820,A,C,rs2237898:0-42	25	66.7	0	42	42	rs2237898
chrX	11490130	11490168	seq_a,AX-39044391,Affx-4855734,rs10835372,11:28643913,T,C,rs10835372:1-28	24	96.2	1	28	27	rs10835372
chrX	11490130	11490168	seq_b,AX-39044391,Affx-4855734,rs10835372,11:28643913,T,C,rs10835372:1-28	24	96.2	1	28	27	rs10835372
chrX	11293980	11294006	seq_a,AX-39044657,Affx-4858192,rs365605,11:2920666,T,C,rs365605:7-34	25	88.5	7	34	27	rs365605
chrX	11293980	11294006	seq_b,AX-39044657,Affx-4858192,rs365605,11:2920666,T,C,rs365605:7-34	25	88.5	7	34	27	rs365605
chrX	57526129	57526153	seq_a,AX-39045075,Affx-4860917,rs11604737,11:28997421,A,G,rs11604737:5-29	22	95.9	5	29	24	rs11604737
chrX	57526129	57526153	seq_b,AX-39045075,Affx-4860917,rs11604737,11:28997421,A,G,rs11604737:5-29	22	95.9	5	29	24	rs11604737
chrX	86184194	86184224	seq_a,AX-39045289,Affx-4862955,rs7951440,11:29165578,A,G,rs7951440:7-38	27	89.7	7	38	31	rs7951440
chrX	144273972	144274020	seq_a,AX-39045289,Affx-4862955,rs7951440,11:29165578,A,G,rs7951440:8-57	29	83.8	8	57	49	rs7951440
chrX	120973284	120973312	seq_a,AX-39045289,Affx-4862955,rs7951440,11:29165578,A,G,rs7951440:7-35	22	89.3	7	35	28	rs7951440
chrX	14677297	14677321	seq_a,AX-39045289,Affx-4862955,rs7951440,11:29165578,A,G,rs7951440:13-37	20	91.7	13	37	24	rs7951440
chrX	109814768	109814796	seq_a,AX-39045289,Affx-4862955,rs7951440,11:29165578,A,G,rs7951440:10-38	28	100.0	10	38	28	rs7951440
chrX	120973284	120973334	seq_b,AX-39045289,Affx-4862955,rs7951440,11:29165578,A,G,rs7951440:7-57	28	78.0	7	57	50	rs7951440
chrX	86184194	86184221	seq_b,AX-39045289,Affx-4862955,rs7951440,11:29165578,A,G,rs7951440:7-35	24	88.5	7	35	28	rs7951440
chrX	109814771	109814796	seq_b,AX-39045289,Affx-4862955,rs7951440,11:29165578,A,G,rs7951440:10-35	25	100.0	10	35	25	rs7951440
chrX	86591431	86591456	seq_a,AX-39045341,Affx-4863408,rs2583435,11:2958818,T,C,rs2583435:0-25	23	96.0	0	25	25	rs2583435
chrX	39487474	39487498	seq_a,AX-39045341,Affx-4863408,rs2583435,11:2958818,T,C,rs2583435:0-24	22	95.9	0	24	24	rs2583435
chrX	136366556	136366577	seq_a,AX-39045341,Affx-4863408,rs2583435,11:2958818,T,C,rs2583435:0-21	21	100.0	0	21	21	rs2583435
chrX	127840382	127840411	seq_a,AX-39045341,Affx-4863408,rs2583435,11:2958818,T,C,rs2583435:0-29	25	93.2	0	29	29	rs2583435
chrX	86591431	86591456	seq_b,AX-39045341,Affx-4863408,rs2583435,11:2958818,T,C,rs2583435:0-25	23	96.0	0	25	25	rs2583435
chrX	39487474	39487498	seq_b,AX-39045341,Affx-4863408,rs2583435,11:2958818,T,C,rs2583435:0-24	22	95.9	0	24	24	rs2583435
chrX	136366556	136366577	seq_b,AX-39045341,Affx-4863408,rs2583435,11:2958818,T,C,rs2583435:0-21	21	100.0	0	21	21	rs2583435
chrX	127840382	127840411	seq_b,AX-39045341,Affx-4863408,rs2583435,11:2958818,T,C,rs2583435:0-29	25	93.2	0	29	29	rs2583435
chrX	131636523	131636562	seq_a,AX-39045497,Affx-4864885,rs2237903,11:2967901,T,C,rs2237903:43-71	24	96.2	43	71	28	rs2237903
chrX	84700057	84700077	seq_b,AX-39045497,Affx-4864885,rs2237903,11:2967901,T,C,rs2237903:31-51	20	100.0	31	51	20	rs2237903
chrX	131636523	131636562	seq_b,AX-39045497,Affx-4864885,rs2237903,11:2967901,T,C,rs2237903:43-71	24	96.2	43	71	28	rs2237903
chrX	68211075	68211098	seq_a,AX-39046099,Affx-4870798,rs12807765,11:29675996,T,G,rs12807765:48-71	21	95.7	48	71	23	rs12807765
chrX	68211075	68211098	seq_b,AX-39046099,Affx-4870798,rs12807765,11:29675996,T,G,rs12807765:48-71	21	95.7	48	71	23	rs12807765
chrY	6022804	6022825	seq_a,AX-39046489,Affx-4874496,rs12226027,11:29944982,A,G,rs12226027:12-33	21	100.0	12	33	21	rs12226027
chrY	6022804	6022825	seq_b,AX-39046489,Affx-4874496,rs12226027,11:29944982,A,G,rs12226027:12-33	21	100.0	12	33	21	rs12226027
chrX	128841843	128841872	seq_a,AX-39047099,Affx-4879049,rs4112796,11:30340362,T,C,rs4112796:42-71	23	89.7	42	71	29	rs4112796
chrX	128841843	128841872	seq_b,AX-39047099,Affx-4879049,rs4112796,11:30340362,T,C,rs4112796:42-71	23	89.7	42	71	29	rs4112796
chrX	45618182	45618202	seq_a,AX-39047623,Affx-4883606,rs4758517,11:3105508,T,C,rs4758517:51-71	20	100.0	51	71	20	rs4758517
chrX	45618182	45618202	seq_b,AX-39047623,Affx-4883606,rs4758517,11:3105508,T,C,rs4758517:51-71	20	100.0	51	71	20	rs4758517
chrX	105884218	105884278	seq_b,AX-39048077,Affx-4886826,rs273585,11:30887718,T,G,rs273585:10-71	41	89.4	10	71	61	rs273585
chrX	40346246	40346286	seq_b,AX-39048077,Affx-4886826,rs273585,11:30887718,T,G,rs273585:30-71	33	85.0	30	71	41	rs273585
chrX	55014284	55014307	seq_a,AX-39048219,Affx-4887570,rs163884,11:30945757,A,C,rs163884:7-30	21	95.7	7	30	23	rs163884
chrX	86331050	86331077	seq_a,AX-39048219,Affx-4887570,rs163884,11:30945757,A,C,rs163884:43-68	22	95.9	43	68	25	rs163884
chrX	55014284	55014307	seq_b,AX-39048219,Affx-4887570,rs163884,11:30945757,A,C,rs163884:7-30	21	95.7	7	30	23	rs163884
chrX	86331050	86331077	seq_b,AX-39048219,Affx-4887570,rs163884,11:30945757,A,C,rs163884:43-68	22	95.9	43	68	25	rs163884
chrX	154602352	154602384	seq_a,AX-39048839,Affx-4893107,rs7102375,11:3179942,A,G,rs7102375:6-36	27	96.7	6	36	30	rs7102375
chrY	16434413	16434433	seq_a,AX-39048839,Affx-4893107,rs7102375,11:3179942,A,G,rs7102375:7-27	20	100.0	7	27	20	rs7102375
chrX	154697641	154697673	seq_a,AX-39048839,Affx-4893107,rs7102375,11:3179942,A,G,rs7102375:6-36	27	96.7	6	36	30	rs7102375
chrX	134070871	134071068	seq_a,AX-39048839,Affx-4893107,rs7102375,11:3179942,A,G,rs7102375:0-27	26	100.0	0	27	27	rs7102375
chrX	154602352	154602383	seq_b,AX-39048839,Affx-4893107,rs7102375,11:3179942,A,G,rs7102375:6-35	26	96.6	6	35	29	rs7102375
chrY	16434413	16434433	seq_b,AX-39048839,Affx-4893107,rs7102375,11:3179942,A,G,rs7102375:7-27	20	100.0	7	27	20	rs7102375
chrX	154697642	154697673	seq_b,AX-39048839,Affx-4893107,rs7102375,11:3179942,A,G,rs7102375:6-35	26	96.6	6	35	29	rs7102375
chrX	134070871	134071068	seq_b,AX-39048839,Affx-4893107,rs7102375,11:3179942,A,G,rs7102375:0-27	26	100.0	0	27	27	rs7102375
chrX	69507641	69507669	seq_a,AX-39049221,Affx-4896065,rs9704354,11:326718,A,G,rs9704354:31-60	24	88.5	31	60	29	rs9704354
chrX	23347905	23347932	seq_b,AX-39049813,Affx-4900355,rs224613,11:32063566,T,C,rs224613:23-50	25	96.3	23	50	27	rs224613
chrY	18890617	18890693	seq_a,AX-39049843,Affx-4900525,rs12285788,11:32072812,T,G,rs12285788:31-71	37	97.5	31	71	40	rs12285788
chrY	19899572	19899719	seq_a,AX-39049843,Affx-4900525,rs12285788,11:32072812,T,G,rs12285788:31-71	38	100.0	31	71	40	rs12285788
chrY	20632856	20632890	seq_a,AX-39049843,Affx-4900525,rs12285788,11:32072812,T,G,rs12285788:31-65	32	97.1	31	65	34	rs12285788
chrY	16227882	16227989	seq_a,AX-39049843,Affx-4900525,rs12285788,11:32072812,T,G,rs12285788:37-71	33	100.0	37	71	34	rs12285788
chrY	16544643	16544675	seq_a,AX-39049843,Affx-4900525,rs12285788,11:32072812,T,G,rs12285788:39-71	30	96.9	39	71	32	rs12285788
chrY	20256897	20256935	seq_a,AX-39049843,Affx-4900525,rs12285788,11:32072812,T,G,rs12285788:31-71	34	84.3	31	71	40	rs12285788
chrY	903731	903847	seq_a,AX-39049843,Affx-4900525,rs12285788,11:32072812,T,G,rs12285788:31-63	31	100.0	31	63	32	rs12285788
chrY	27650749	27650784	seq_a,AX-39049843,Affx-4900525,rs12285788,11:32072812,T,G,rs12285788:31-71	32	80.0	31	71	40	rs12285788
chrY	26876062	26876106	seq_a,AX-39049843,Affx-4900525,rs12285788,11:32072812,T,G,rs12285788:39-71	29	96.9	39	71	32	rs12285788
chrY	25242317	25242361	seq_a,AX-39049843,Affx-4900525,rs12285788,11:32072812,T,G,rs12285788:39-71	29	96.9	39	71	32	rs12285788
chrY	7445842	7445963	seq_a,AX-39049843,Affx-4900525,rs12285788,11:32072812,T,G,rs12285788:35-71	30	96.9	35	71	36	rs12285788
chrX	70221921	70221961	seq_a,AX-39049843,Affx-4900525,rs12285788,11:32072812,T,G,rs12285788:31-71	34	92.5	31	71	40	rs12285788
chrX	122597392	122597436	seq_a,AX-39049843,Affx-4900525,rs12285788,11:32072812,T,G,rs12285788:31-71	35	95.0	31	71	40	rs12285788
chrX	124693877	124693910	seq_a,AX-39049843,Affx-4900525,rs12285788,11:32072812,T,G,rs12285788:38-71	33	100.0	38	71	33	rs12285788
chrX	135187322	135187426	seq_a,AX-39049843,Affx-4900525,rs12285788,11:32072812,T,G,rs12285788:34-71	36	100.0	34	71	37	rs12285788
chrX	140683477	140683517	seq_a,AX-39049843,Affx-4900525,rs12285788,11:32072812,T,G,rs12285788:31-71	32	90.0	31	71	40	rs12285788
chrX	39472527	39472561	seq_a,AX-39049843,Affx-4900525,rs12285788,11:32072812,T,G,rs12285788:37-71	30	94.2	37	71	34	rs12285788
chrX	153860302	153860336	seq_a,AX-39049843,Affx-4900525,rs12285788,11:32072812,T,G,rs12285788:37-71	30	94.2	37	71	34	rs12285788
chrX	4432074	4432247	seq_a,AX-39049843,Affx-4900525,rs12285788,11:32072812,T,G,rs12285788:33-71	33	94.8	33	71	38	rs12285788
chrX	109755808	109755841	seq_a,AX-39049843,Affx-4900525,rs12285788,11:32072812,T,G,rs12285788:38-71	29	94.0	38	71	33	rs12285788
chrX	953731	953847	seq_a,AX-39049843,Affx-4900525,rs12285788,11:32072812,T,G,rs12285788:31-63	31	100.0	31	63	32	rs12285788
chrX	108956249	108956286	seq_a,AX-39049843,Affx-4900525,rs12285788,11:32072812,T,G,rs12285788:34-71	27	86.5	34	71	37	rs12285788
chrX	67507056	67507088	seq_a,AX-39049843,Affx-4900525,rs12285788,11:32072812,T,G,rs12285788:39-71	29	96.8	39	71	32	rs12285788
chrX	5169288	5169326	seq_a,AX-39049843,Affx-4900525,rs12285788,11:32072812,T,G,rs12285788:37-71	30	97.0	37	71	34	rs12285788
chrX	115232171	115232203	seq_a,AX-39049843,Affx-4900525,rs12285788,11:32072812,T,G,rs12285788:32-60	27	100.0	32	60	28	rs12285788
chrX	13479023	13479046	seq_a,AX-39049843,Affx-4900525,rs12285788,11:32072812,T,G,rs12285788:48-71	23	100.0	48	71	23	rs12285788
chrX	111970855	111970884	seq_a,AX-39049843,Affx-4900525,rs12285788,11:32072812,T,G,rs12285788:30-59	26	96.5	30	59	29	rs12285788
chrY	2757370	2757427	seq_a,AX-39049843,Affx-4900525,rs12285788,11:32072812,T,G,rs12285788:31-71	38	100.0	31	71	40	rs12285788
chrY	19922840	19922878	seq_a,AX-39049843,Affx-4900525,rs12285788,11:32072812,T,G,rs12285788:31-71	34	84.3	31	71	40	rs12285788
chrY	641783	641817	seq_a,AX-39049843,Affx-4900525,rs12285788,11:32072812,T,G,rs12285788:37-71	30	94.2	37	71	34	rs12285788
chrY	439510	439542	seq_a,AX-39049843,Affx-4900525,rs12285788,11:32072812,T,G,rs12285788:39-71	30	96.9	39	71	32	rs12285788
chrY	8835166	8835193	seq_a,AX-39049843,Affx-4900525,rs12285788,11:32072812,T,G,rs12285788:34-61	23	92.6	34	61	27	rs12285788
chrX	112197805	112197897	seq_a,AX-39049843,Affx-4900525,rs12285788,11:32072812,T,G,rs12285788:30-71	39	100.0	30	71	41	rs12285788
chrX	68210970	68211005	seq_a,AX-39049843,Affx-4900525,rs12285788,11:32072812,T,G,rs12285788:36-71	33	97.2	36	71	35	rs12285788
chrX	119639325	119639362	seq_a,AX-39049843,Affx-4900525,rs12285788,11:32072812,T,G,rs12285788:35-71	33	97.3	35	71	36	rs12285788
chrX	35252965	35253019	seq_a,AX-39049843,Affx-4900525,rs12285788,11:32072812,T,G,rs12285788:34-71	34	97.3	34	71	37	rs12285788
chrX	132628785	132628822	seq_a,AX-39049843,Affx-4900525,rs12285788,11:32072812,T,G,rs12285788:34-71	31	91.9	34	71	37	rs12285788
chrX	489510	489542	seq_a,AX-39049843,Affx-4900525,rs12285788,11:32072812,T,G,rs12285788:39-71	30	96.9	39	71	32	rs12285788
chrX	691783	691817	seq_a,AX-39049843,Affx-4900525,rs12285788,11:32072812,T,G,rs12285788:37-71	30	94.2	37	71	34	rs12285788
chrX	53755715	53755749	seq_a,AX-39049843,Affx-4900525,rs12285788,11:32072812,T,G,rs12285788:37-71	30	94.2	37	71	34	rs12285788
chrX	111994302	111994336	seq_a,AX-39049843,Affx-4900525,rs12285788,11:32072812,T,G,rs12285788:37-71	30	94.2	37	71	34	rs12285788
chrX	118154375	118154432	seq_a,AX-39049843,Affx-4900525,rs12285788,11:32072812,T,G,rs12285788:36-71	32	97.2	36	71	35	rs12285788
chrX	17448320	17448354	seq_a,AX-39049843,Affx-4900525,rs12285788,11:32072812,T,G,rs12285788:37-71	28	91.2	37	71	34	rs12285788
chrX	147801830	147801872	seq_a,AX-39049843,Affx-4900525,rs12285788,11:32072812,T,G,rs12285788:33-71	32	94.6	33	71	38	rs12285788
chrX	4145754	4145781	seq_a,AX-39049843,Affx-4900525,rs12285788,11:32072812,T,G,rs12285788:38-65	27	100.0	38	65	27	rs12285788
chrX	129638368	129638403	seq_a,AX-39049843,Affx-4900525,rs12285788,11:32072812,T,G,rs12285788:37-71	29	94.0	37	71	34	rs12285788
chrX	134070890	134070934	seq_a,AX-39049843,Affx-4900525,rs12285788,11:32072812,T,G,rs12285788:31-71	32	94.5	31	71	40	rs12285788
chrX	74696433	74696477	seq_a,AX-39049843,Affx-4900525,rs12285788,11:32072812,T,G,rs12285788:39-71	29	96.8	39	71	32	rs12285788
chrY	981331	981366	seq_b,AX-39049843,Affx-4900525,rs12285788,11:32072812,T,G,rs12285788:36-71	33	97.2	36	71	35	rs12285788
chrY	16227882	16227989	seq_b,AX-39049843,Affx-4900525,rs12285788,11:32072812,T,G,rs12285788:37-71	33	100.0	37	71	34	rs12285788
chrY	16544643	16544675	seq_b,AX-39049843,Affx-4900525,rs12285788,11:32072812,T,G,rs12285788:39-71	30	96.9	39	71	32	rs12285788
chrY	20632862	20632890	seq_b,AX-39049843,Affx-4900525,rs12285788,11:32072812,T,G,rs12285788:37-65	28	100.0	37	65	28	rs12285788
chrY	27650749	27650784	seq_b,AX-39049843,Affx-4900525,rs12285788,11:32072812,T,G,rs12285788:31-71	30	77.2	31	71	40	rs12285788
chrY	26876062	26876106	seq_b,AX-39049843,Affx-4900525,rs12285788,11:32072812,T,G,rs12285788:39-71	29	96.9	39	71	32	rs12285788
chrY	25242317	25242361	seq_b,AX-39049843,Affx-4900525,rs12285788,11:32072812,T,G,rs12285788:39-71	29	96.9	39	71	32	rs12285788
chrY	7445848	7445963	seq_b,AX-39049843,Affx-4900525,rs12285788,11:32072812,T,G,rs12285788:45-71	25	100.0	45	71	26	rs12285788
chrX	1031331	1031366	seq_b,AX-39049843,Affx-4900525,rs12285788,11:32072812,T,G,rs12285788:36-71	33	97.2	36	71	35	rs12285788
chrX	124693877	124693910	seq_b,AX-39049843,Affx-4900525,rs12285788,11:32072812,T,G,rs12285788:38-71	33	100.0	38	71	33	rs12285788
chrX	135187324	135187426	seq_b,AX-39049843,Affx-4900525,rs12285788,11:32072812,T,G,rs12285788:36-71	34	100.0	36	71	35	rs12285788
chrX	39472527	39472561	seq_b,AX-39049843,Affx-4900525,rs12285788,11:32072812,T,G,rs12285788:37-71	30	94.2	37	71	34	rs12285788
chrX	122597402	122597436	seq_b,AX-39049843,Affx-4900525,rs12285788,11:32072812,T,G,rs12285788:37-71	30	94.2	37	71	34	rs12285788
chrX	153860302	153860336	seq_b,AX-39049843,Affx-4900525,rs12285788,11:32072812,T,G,rs12285788:37-71	30	94.2	37	71	34	rs12285788
chrX	70221928	70221961	seq_b,AX-39049843,Affx-4900525,rs12285788,11:32072812,T,G,rs12285788:38-71	29	94.0	38	71	33	rs12285788
chrX	109755808	109755841	seq_b,AX-39049843,Affx-4900525,rs12285788,11:32072812,T,G,rs12285788:38-71	29	94.0	38	71	33	rs12285788
chrX	115232174	115232203	seq_b,AX-39049843,Affx-4900525,rs12285788,11:32072812,T,G,rs12285788:31-60	27	96.6	31	60	29	rs12285788
chrX	5169288	5169326	seq_b,AX-39049843,Affx-4900525,rs12285788,11:32072812,T,G,rs12285788:37-71	30	97.0	37	71	34	rs12285788
chrX	108956254	108956286	seq_b,AX-39049843,Affx-4900525,rs12285788,11:32072812,T,G,rs12285788:39-71	24	87.5	39	71	32	rs12285788
chrX	13479023	13479046	seq_b,AX-39049843,Affx-4900525,rs12285788,11:32072812,T,G,rs12285788:48-71	23	100.0	48	71	23	rs12285788
chrX	149966600	149966626	seq_b,AX-39049843,Affx-4900525,rs12285788,11:32072812,T,G,rs12285788:46-71	24	100.0	46	71	25	rs12285788
chrX	140683471	140683501	seq_b,AX-39049843,Affx-4900525,rs12285788,11:32072812,T,G,rs12285788:37-71	27	79.4	37	71	34	rs12285788
chrX	133654510	133654537	seq_b,AX-39049843,Affx-4900525,rs12285788,11:32072812,T,G,rs12285788:31-59	24	85.2	31	59	28	rs12285788
chrX	117233857	117233881	seq_b,AX-39049843,Affx-4900525,rs12285788,11:32072812,T,G,rs12285788:40-64	22	95.9	40	64	24	rs12285788
chrY	439510	439542	seq_b,AX-39049843,Affx-4900525,rs12285788,11:32072812,T,G,rs12285788:39-71	30	96.9	39	71	32	rs12285788
chrY	2757370	2757418	seq_b,AX-39049843,Affx-4900525,rs12285788,11:32072812,T,G,rs12285788:38-71	32	100.0	38	71	33	rs12285788
chrX	68210970	68211005	seq_b,AX-39049843,Affx-4900525,rs12285788,11:32072812,T,G,rs12285788:36-71	33	97.2	36	71	35	rs12285788
chrX	35252965	35253003	seq_b,AX-39049843,Affx-4900525,rs12285788,11:32072812,T,G,rs12285788:31-71	35	86.9	31	71	40	rs12285788
chrX	119639325	119639361	seq_b,AX-39049843,Affx-4900525,rs12285788,11:32072812,T,G,rs12285788:36-71	32	97.2	36	71	35	rs12285788
chrX	489510	489542	seq_b,AX-39049843,Affx-4900525,rs12285788,11:32072812,T,G,rs12285788:39-71	30	96.9	39	71	32	rs12285788
chrX	53755715	53755749	seq_b,AX-39049843,Affx-4900525,rs12285788,11:32072812,T,G,rs12285788:37-71	30	94.2	37	71	34	rs12285788
chrX	111994302	111994336	seq_b,AX-39049843,Affx-4900525,rs12285788,11:32072812,T,G,rs12285788:37-71	30	94.2	37	71	34	rs12285788
chrX	112197805	112197887	seq_b,AX-39049843,Affx-4900525,rs12285788,11:32072812,T,G,rs12285788:37-71	33	100.0	37	71	34	rs12285788
chrX	118154375	118154432	seq_b,AX-39049843,Affx-4900525,rs12285788,11:32072812,T,G,rs12285788:36-71	32	97.2	36	71	35	rs12285788
chrX	132628785	132628820	seq_b,AX-39049843,Affx-4900525,rs12285788,11:32072812,T,G,rs12285788:36-71	29	91.5	36	71	35	rs12285788
chrX	17448320	17448354	seq_b,AX-39049843,Affx-4900525,rs12285788,11:32072812,T,G,rs12285788:37-71	28	91.2	37	71	34	rs12285788
chrX	4145754	4145781	seq_b,AX-39049843,Affx-4900525,rs12285788,11:32072812,T,G,rs12285788:38-65	27	100.0	38	65	27	rs12285788
chrX	129638368	129638403	seq_b,AX-39049843,Affx-4900525,rs12285788,11:32072812,T,G,rs12285788:37-71	29	94.0	37	71	34	rs12285788
chrX	134070890	134070934	seq_b,AX-39049843,Affx-4900525,rs12285788,11:32072812,T,G,rs12285788:31-71	32	94.5	31	71	40	rs12285788
chrX	74696433	74696477	seq_b,AX-39049843,Affx-4900525,rs12285788,11:32072812,T,G,rs12285788:39-71	29	96.8	39	71	32	rs12285788
chrX	7540575	7540600	seq_b,AX-39049843,Affx-4900525,rs12285788,11:32072812,T,G,rs12285788:46-71	25	100.0	46	71	25	rs12285788
chrX	10678687	10678712	seq_b,AX-39049843,Affx-4900525,rs12285788,11:32072812,T,G,rs12285788:34-59	25	100.0	34	59	25	rs12285788
chrX	116768063	116768086	seq_a,AX-39050103,Affx-4902412,rs12290224,11:32211003,C,G,rs12290224:44-66	21	100.0	44	66	22	rs12290224
chrX	116768063	116768086	seq_b,AX-39050103,Affx-4902412,rs12290224,11:32211003,C,G,rs12290224:44-66	21	100.0	44	66	22	rs12290224
chrY	27390089	27390168	seq_a,AX-39050203,Affx-4903007,rs11031647,11:32246346,C,G,rs11031647:2-42	27	96.6	2	42	40	rs11031647
chrX	98474410	98474438	seq_a,AX-39050277,Affx-4903653,rs11031673,11:32284036,T,C,rs11031673:3-31	24	92.9	3	31	28	rs11031673
chrX	98474410	98474438	seq_b,AX-39050277,Affx-4903653,rs11031673,11:32284036,T,C,rs11031673:3-31	24	92.9	3	31	28	rs11031673
chrY	21683079	21683099	seq_a,AX-39050559,Affx-4905976,rs5030244,11:32423752,T,C,rs5030244:11-31	20	100.0	11	31	20	rs5030244
chrY	21683079	21683099	seq_b,AX-39050559,Affx-4905976,rs5030244,11:32423752,T,C,rs5030244:11-31	20	100.0	11	31	20	rs5030244
chrX	31056902	31056922	seq_a,AX-39050625,Affx-4906469,rs12293750,11:32446985,A,C,rs12293750:12-32	20	100.0	12	32	20	rs12293750
chrX	31056902	31056922	seq_b,AX-39050625,Affx-4906469,rs12293750,11:32446985,A,C,rs12293750:12-32	20	100.0	12	32	20	rs12293750
chrX	49525618	49525639	seq_a,AX-39050753,Affx-4907901,rs4963212,11:32530384,T,G,rs4963212:24-45	21	100.0	24	45	21	rs4963212
chrX	51482722	51482751	seq_b,AX-39050819,Affx-4908697,rs2467584,11:32586375,A,G,rs2467584:22-51	23	89.7	22	51	29	rs2467584
chrX	139115808	139115879	seq_a,AX-39050861,Affx-4909084,rs201873,11:32613135,A,G,rs201873:1-71	63	95.8	1	71	70	rs201873
chrX	139115808	139115879	seq_b,AX-39050861,Affx-4909084,rs201873,11:32613135,A,G,rs201873:1-71	65	97.2	1	71	70	rs201873
chrY	26455874	26455897	seq_a,AX-39051281,Affx-4913363,rs7940077,11:32956244,A,G,rs7940077:27-50	21	95.7	27	50	23	rs7940077
chrY	1934330	1934376	seq_a,AX-39051401,Affx-4914930,rs4442529,11:33060544,T,C,rs4442529:1-47	42	95.7	1	47	46	rs4442529
chrY	122154	122201	seq_a,AX-39051401,Affx-4914930,rs4442529,11:33060544,T,C,rs4442529:0-47	39	91.5	0	47	47	rs4442529
chrX	1984330	1984376	seq_a,AX-39051401,Affx-4914930,rs4442529,11:33060544,T,C,rs4442529:1-47	42	95.7	1	47	46	rs4442529
chrX	172154	172201	seq_a,AX-39051401,Affx-4914930,rs4442529,11:33060544,T,C,rs4442529:0-47	39	91.5	0	47	47	rs4442529
chrX	70957257	70957301	seq_a,AX-39051401,Affx-4914930,rs4442529,11:33060544,T,C,rs4442529:0-44	38	93.2	0	44	44	rs4442529
chrX	24457710	24457778	seq_a,AX-39051401,Affx-4914930,rs4442529,11:33060544,T,C,rs4442529:1-66	49	94.6	1	66	65	rs4442529
chrX	30623573	30623616	seq_a,AX-39051401,Affx-4914930,rs4442529,11:33060544,T,C,rs4442529:1-44	39	95.4	1	44	43	rs4442529
chrX	70963933	70963977	seq_a,AX-39051401,Affx-4914930,rs4442529,11:33060544,T,C,rs4442529:0-44	38	93.2	0	44	44	rs4442529
chrX	22429677	22429715	seq_a,AX-39051401,Affx-4914930,rs4442529,11:33060544,T,C,rs4442529:9-47	38	100.0	9	47	38	rs4442529
chrX	118859687	118860179	seq_a,AX-39051401,Affx-4914930,rs4442529,11:33060544,T,C,rs4442529:1-45	41	97.8	1	45	44	rs4442529
chrX	106963644	106963678	seq_a,AX-39051401,Affx-4914930,rs4442529,11:33060544,T,C,rs4442529:10-44	32	97.1	10	44	34	rs4442529
chrX	147394101	147394148	seq_b,AX-39051401,Affx-4914930,rs4442529,11:33060544,T,C,rs4442529:0-47	43	95.8	0	47	47	rs4442529
chrX	150267030	150267071	seq_b,AX-39051401,Affx-4914930,rs4442529,11:33060544,T,C,rs4442529:0-41	39	97.6	0	41	41	rs4442529
chrX	27439661	27439700	seq_b,AX-39051401,Affx-4914930,rs4442529,11:33060544,T,C,rs4442529:8-47	35	94.9	8	47	39	rs4442529
chrX	38358800	38358974	seq_b,AX-39051401,Affx-4914930,rs4442529,11:33060544,T,C,rs4442529:14-45	28	96.7	14	45	31	rs4442529
chrY	19530533	19530561	seq_a,AX-39051801,Affx-4919563,rs10836058,11:33414335,T,C,rs10836058:43-71	24	92.9	43	71	28	rs10836058
chrX	113148917	113148957	seq_a,AX-39051801,Affx-4919563,rs10836058,11:33414335,T,C,rs10836058:32-71	34	94.9	32	71	39	rs10836058
chrX	100456117	100456151	seq_a,AX-39051801,Affx-4919563,rs10836058,11:33414335,T,C,rs10836058:33-67	26	88.3	33	67	34	rs10836058
chrX	48197060	48197087	seq_a,AX-39051801,Affx-4919563,rs10836058,11:33414335,T,C,rs10836058:27-54	25	96.3	27	54	27	rs10836058
chrX	18962147	18962174	seq_a,AX-39051801,Affx-4919563,rs10836058,11:33414335,T,C,rs10836058:27-54	25	96.3	27	54	27	rs10836058
chrX	46900874	46900899	seq_a,AX-39051801,Affx-4919563,rs10836058,11:33414335,T,C,rs10836058:29-54	23	96.0	29	54	25	rs10836058
chrX	119071703	119071725	seq_a,AX-39051801,Affx-4919563,rs10836058,11:33414335,T,C,rs10836058:27-49	22	100.0	27	49	22	rs10836058
chrX	77185179	77185201	seq_a,AX-39051801,Affx-4919563,rs10836058,11:33414335,T,C,rs10836058:27-49	22	100.0	27	49	22	rs10836058
chrX	46865916	46865938	seq_a,AX-39051801,Affx-4919563,rs10836058,11:33414335,T,C,rs10836058:27-49	22	100.0	27	49	22	rs10836058
chrX	134910839	134910860	seq_a,AX-39051801,Affx-4919563,rs10836058,11:33414335,T,C,rs10836058:33-54	21	100.0	33	54	21	rs10836058
chrX	52769847	52769868	seq_a,AX-39051801,Affx-4919563,rs10836058,11:33414335,T,C,rs10836058:27-48	21	100.0	27	48	21	rs10836058
chrY	59220373	59220400	seq_a,AX-39051801,Affx-4919563,rs10836058,11:33414335,T,C,rs10836058:27-54	27	100.0	27	54	27	rs10836058
chrX	153474093	153474135	seq_a,AX-39051801,Affx-4919563,rs10836058,11:33414335,T,C,rs10836058:29-71	34	90.5	29	71	42	rs10836058
chrX	70838932	70838975	seq_a,AX-39051801,Affx-4919563,rs10836058,11:33414335,T,C,rs10836058:29-71	33	90.5	29	71	42	rs10836058
chrX	133275940	133275973	seq_a,AX-39051801,Affx-4919563,rs10836058,11:33414335,T,C,rs10836058:27-60	31	97.0	27	60	33	rs10836058
chrX	29098269	29098307	seq_a,AX-39051801,Affx-4919563,rs10836058,11:33414335,T,C,rs10836058:26-64	30	89.5	26	64	38	rs10836058
chrX	16873895	16873922	seq_a,AX-39051801,Affx-4919563,rs10836058,11:33414335,T,C,rs10836058:27-54	27	100.0	27	54	27	rs10836058
chrX	155117367	155117394	seq_a,AX-39051801,Affx-4919563,rs10836058,11:33414335,T,C,rs10836058:27-54	27	100.0	27	54	27	rs10836058
chrX	95461925	95461953	seq_a,AX-39051801,Affx-4919563,rs10836058,11:33414335,T,C,rs10836058:43-71	26	96.5	43	71	28	rs10836058
chrX	35110705	35110743	seq_a,AX-39051801,Affx-4919563,rs10836058,11:33414335,T,C,rs10836058:31-71	29	87.1	31	71	40	rs10836058
chrX	94346097	94346121	seq_a,AX-39051801,Affx-4919563,rs10836058,11:33414335,T,C,rs10836058:33-57	24	100.0	33	57	24	rs10836058
chrX	141425171	141425197	seq_a,AX-39051801,Affx-4919563,rs10836058,11:33414335,T,C,rs10836058:28-54	22	92.4	28	54	26	rs10836058
chrX	77033804	77033826	seq_a,AX-39051801,Affx-4919563,rs10836058,11:33414335,T,C,rs10836058:32-54	22	100.0	32	54	22	rs10836058
chrX	32454849	32454871	seq_a,AX-39051801,Affx-4919563,rs10836058,11:33414335,T,C,rs10836058:27-49	22	100.0	27	49	22	rs10836058
chrX	52746695	52746716	seq_a,AX-39051801,Affx-4919563,rs10836058,11:33414335,T,C,rs10836058:27-48	21	100.0	27	48	21	rs10836058
chrX	24621750	24621771	seq_a,AX-39051801,Affx-4919563,rs10836058,11:33414335,T,C,rs10836058:33-54	21	100.0	33	54	21	rs10836058
chrX	13714451	13714472	seq_a,AX-39051801,Affx-4919563,rs10836058,11:33414335,T,C,rs10836058:33-54	21	100.0	33	54	21	rs10836058
chrX	54461255	54461277	seq_a,AX-39051801,Affx-4919563,rs10836058,11:33414335,T,C,rs10836058:33-55	20	95.5	33	55	22	rs10836058
chrY	19530533	19530561	seq_b,AX-39051801,Affx-4919563,rs10836058,11:33414335,T,C,rs10836058:43-71	24	92.9	43	71	28	rs10836058
chrX	9362201	9362228	seq_b,AX-39051801,Affx-4919563,rs10836058,11:33414335,T,C,rs10836058:27-54	27	100.0	27	54	27	rs10836058
chrX	113148928	113148957	seq_b,AX-39051801,Affx-4919563,rs10836058,11:33414335,T,C,rs10836058:43-71	27	100.0	43	71	28	rs10836058
chrX	16545759	16545779	seq_b,AX-39051801,Affx-4919563,rs10836058,11:33414335,T,C,rs10836058:29-49	20	100.0	29	49	20	rs10836058
chrX	73789943	73789987	seq_b,AX-39051801,Affx-4919563,rs10836058,11:33414335,T,C,rs10836058:27-71	28	81.9	27	71	44	rs10836058
chrX	95461925	95461953	seq_b,AX-39051801,Affx-4919563,rs10836058,11:33414335,T,C,rs10836058:43-71	26	96.5	43	71	28	rs10836058
chrX	141865285	141865310	seq_b,AX-39051801,Affx-4919563,rs10836058,11:33414335,T,C,rs10836058:27-52	25	100.0	27	52	25	rs10836058
chrX	35110705	35110728	seq_b,AX-39051801,Affx-4919563,rs10836058,11:33414335,T,C,rs10836058:48-71	23	100.0	48	71	23	rs10836058
chrX	15245980	15246002	seq_b,AX-39051801,Affx-4919563,rs10836058,11:33414335,T,C,rs10836058:27-49	22	100.0	27	49	22	rs10836058
chrX	2798729	2798751	seq_b,AX-39051801,Affx-4919563,rs10836058,11:33414335,T,C,rs10836058:27-49	22	100.0	27	49	22	rs10836058
chrX	129044636	129044661	seq_a,AX-39051907,Affx-4920479,rs911585,11:33477930,A,G,rs911585:46-70	23	100.0	46	70	24	rs911585
chrX	129044636	129044661	seq_b,AX-39051907,Affx-4920479,rs911585,11:33477930,A,G,rs911585:46-70	23	100.0	46	70	24	rs911585
chrX	11478877	11478921	seq_a,AX-39052015,Affx-4921944,rs10768005,11:33580966,A,G,rs10768005:12-56	28	81.9	12	56	44	rs10768005
chrX	144588577	144588601	seq_a,AX-39052015,Affx-4921944,rs10768005,11:33580966,A,G,rs10768005:2-26	22	95.9	2	26	24	rs10768005
chrX	100087401	100087441	seq_a,AX-39052015,Affx-4921944,rs10768005,11:33580966,A,G,rs10768005:15-55	28	85.0	15	55	40	rs10768005
chrX	53296664	53296709	seq_a,AX-39052015,Affx-4921944,rs10768005,11:33580966,A,G,rs10768005:14-58	31	94.3	14	58	44	rs10768005
chrX	11478877	11478921	seq_b,AX-39052015,Affx-4921944,rs10768005,11:33580966,A,G,rs10768005:12-56	26	79.6	12	56	44	rs10768005
chrX	144588577	144588601	seq_b,AX-39052015,Affx-4921944,rs10768005,11:33580966,A,G,rs10768005:2-26	22	95.9	2	26	24	rs10768005
chrX	100087401	100087441	seq_b,AX-39052015,Affx-4921944,rs10768005,11:33580966,A,G,rs10768005:15-55	26	82.5	15	55	40	rs10768005
chrX	80796843	80796868	seq_b,AX-39052323,Affx-4923958,rs704697,11:33724780,T,C,rs704697:21-48	24	84.0	21	48	27	rs704697
chrY	59086395	59086415	seq_a,AX-39052567,Affx-4925711,rs4474409,11:33848782,A,G,rs4474409:0-20	20	100.0	0	20	20	rs4474409
chrX	151977138	151977168	seq_a,AX-39052567,Affx-4925711,rs4474409,11:33848782,A,G,rs4474409:0-30	28	96.7	0	30	30	rs4474409
chrX	113710230	113710257	seq_a,AX-39052567,Affx-4925711,rs4474409,11:33848782,A,G,rs4474409:3-30	27	100.0	3	30	27	rs4474409
chrX	129497654	129497690	seq_a,AX-39052567,Affx-4925711,rs4474409,11:33848782,A,G,rs4474409:0-49	31	69.5	0	49	49	rs4474409
chrX	26826077	26826112	seq_a,AX-39052567,Affx-4925711,rs4474409,11:33848782,A,G,rs4474409:3-31	27	100.0	3	31	28	rs4474409
chrX	65353273	65353300	seq_a,AX-39052567,Affx-4925711,rs4474409,11:33848782,A,G,rs4474409:3-30	25	96.3	3	30	27	rs4474409
chrX	87919004	87919031	seq_a,AX-39052567,Affx-4925711,rs4474409,11:33848782,A,G,rs4474409:1-28	25	96.3	1	28	27	rs4474409
chrX	154231096	154231123	seq_a,AX-39052567,Affx-4925711,rs4474409,11:33848782,A,G,rs4474409:0-27	25	96.3	0	27	27	rs4474409
chrX	36827345	36827871	seq_a,AX-39052567,Affx-4925711,rs4474409,11:33848782,A,G,rs4474409:0-70	39	95.5	0	70	70	rs4474409
chrX	39486088	39486114	seq_a,AX-39052567,Affx-4925711,rs4474409,11:33848782,A,G,rs4474409:3-29	24	96.2	3	29	26	rs4474409
chrX	111950710	111950738	seq_a,AX-39052567,Affx-4925711,rs4474409,11:33848782,A,G,rs4474409:0-28	24	92.9	0	28	28	rs4474409
chrX	27516426	27516451	seq_a,AX-39052567,Affx-4925711,rs4474409,11:33848782,A,G,rs4474409:0-25	23	96.0	0	25	25	rs4474409
chrX	7727144	7727166	seq_a,AX-39052567,Affx-4925711,rs4474409,11:33848782,A,G,rs4474409:3-25	22	100.0	3	25	22	rs4474409
chrX	13861696	13861722	seq_a,AX-39052567,Affx-4925711,rs4474409,11:33848782,A,G,rs4474409:0-26	22	92.4	0	26	26	rs4474409
chrX	154566758	154566781	seq_a,AX-39052567,Affx-4925711,rs4474409,11:33848782,A,G,rs4474409:3-26	21	95.7	3	26	23	rs4474409
chrX	146001601	146001622	seq_a,AX-39052567,Affx-4925711,rs4474409,11:33848782,A,G,rs4474409:9-30	21	100.0	9	30	21	rs4474409
chrX	124785108	124785129	seq_a,AX-39052567,Affx-4925711,rs4474409,11:33848782,A,G,rs4474409:9-30	21	100.0	9	30	21	rs4474409
chrY	16181107	16181134	seq_a,AX-39052567,Affx-4925711,rs4474409,11:33848782,A,G,rs4474409:3-30	25	96.3	3	30	27	rs4474409
chrX	13121501	13121530	seq_a,AX-39052567,Affx-4925711,rs4474409,11:33848782,A,G,rs4474409:1-30	27	96.6	1	30	29	rs4474409
chrX	78101954	78101984	seq_a,AX-39052567,Affx-4925711,rs4474409,11:33848782,A,G,rs4474409:0-30	26	93.4	0	30	30	rs4474409
chrX	105744258	105744288	seq_a,AX-39052567,Affx-4925711,rs4474409,11:33848782,A,G,rs4474409:0-30	26	93.4	0	30	30	rs4474409
chrX	110637073	110637103	seq_a,AX-39052567,Affx-4925711,rs4474409,11:33848782,A,G,rs4474409:0-30	26	93.4	0	30	30	rs4474409
chrX	69911016	69911041	seq_a,AX-39052567,Affx-4925711,rs4474409,11:33848782,A,G,rs4474409:0-25	25	100.0	0	25	25	rs4474409
chrX	94733530	94733557	seq_a,AX-39052567,Affx-4925711,rs4474409,11:33848782,A,G,rs4474409:3-30	25	96.3	3	30	27	rs4474409
chrX	34470564	34470590	seq_a,AX-39052567,Affx-4925711,rs4474409,11:33848782,A,G,rs4474409:4-30	24	96.2	4	30	26	rs4474409
chrX	62141024	62141178	seq_a,AX-39052567,Affx-4925711,rs4474409,11:33848782,A,G,rs4474409:0-30	27	96.7	0	30	30	rs4474409
chrX	74120348	74120378	seq_a,AX-39052567,Affx-4925711,rs4474409,11:33848782,A,G,rs4474409:0-30	24	90.0	0	30	30	rs4474409
chrX	94688709	94688733	seq_a,AX-39052567,Affx-4925711,rs4474409,11:33848782,A,G,rs4474409:3-27	24	100.0	3	27	24	rs4474409
chrX	107883115	107883145	seq_a,AX-39052567,Affx-4925711,rs4474409,11:33848782,A,G,rs4474409:0-30	24	90.0	0	30	30	rs4474409
chrX	109829955	109829983	seq_a,AX-39052567,Affx-4925711,rs4474409,11:33848782,A,G,rs4474409:0-28	24	92.9	0	28	28	rs4474409
chrX	119248705	119248735	seq_a,AX-39052567,Affx-4925711,rs4474409,11:33848782,A,G,rs4474409:0-30	24	90.0	0	30	30	rs4474409
chrX	6334514	6334537	seq_a,AX-39052567,Affx-4925711,rs4474409,11:33848782,A,G,rs4474409:3-26	23	100.0	3	26	23	rs4474409
chrX	35357115	35357140	seq_a,AX-39052567,Affx-4925711,rs4474409,11:33848782,A,G,rs4474409:0-25	23	96.0	0	25	25	rs4474409
chrX	67829620	67829645	seq_a,AX-39052567,Affx-4925711,rs4474409,11:33848782,A,G,rs4474409:0-25	23	96.0	0	25	25	rs4474409
chrY	59086395	59086415	seq_b,AX-39052567,Affx-4925711,rs4474409,11:33848782,A,G,rs4474409:0-20	20	100.0	0	20	20	rs4474409
chrX	151977138	151977168	seq_b,AX-39052567,Affx-4925711,rs4474409,11:33848782,A,G,rs4474409:0-30	28	96.7	0	30	30	rs4474409
chrX	113710230	113710257	seq_b,AX-39052567,Affx-4925711,rs4474409,11:33848782,A,G,rs4474409:3-30	27	100.0	3	30	27	rs4474409
chrX	129497654	129497690	seq_b,AX-39052567,Affx-4925711,rs4474409,11:33848782,A,G,rs4474409:0-49	31	69.5	0	49	49	rs4474409
chrX	26826077	26826112	seq_b,AX-39052567,Affx-4925711,rs4474409,11:33848782,A,G,rs4474409:3-31	27	100.0	3	31	28	rs4474409
chrX	65353273	65353300	seq_b,AX-39052567,Affx-4925711,rs4474409,11:33848782,A,G,rs4474409:3-30	25	96.3	3	30	27	rs4474409
chrX	87919004	87919031	seq_b,AX-39052567,Affx-4925711,rs4474409,11:33848782,A,G,rs4474409:1-28	25	96.3	1	28	27	rs4474409
chrX	154231096	154231123	seq_b,AX-39052567,Affx-4925711,rs4474409,11:33848782,A,G,rs4474409:0-27	25	96.3	0	27	27	rs4474409
chrX	36827345	36827871	seq_b,AX-39052567,Affx-4925711,rs4474409,11:33848782,A,G,rs4474409:0-70	39	95.5	0	70	70	rs4474409
chrX	39486088	39486114	seq_b,AX-39052567,Affx-4925711,rs4474409,11:33848782,A,G,rs4474409:3-29	24	96.2	3	29	26	rs4474409
chrX	111950710	111950738	seq_b,AX-39052567,Affx-4925711,rs4474409,11:33848782,A,G,rs4474409:0-28	24	92.9	0	28	28	rs4474409
chrX	27516426	27516451	seq_b,AX-39052567,Affx-4925711,rs4474409,11:33848782,A,G,rs4474409:0-25	23	96.0	0	25	25	rs4474409
chrX	7727144	7727166	seq_b,AX-39052567,Affx-4925711,rs4474409,11:33848782,A,G,rs4474409:3-25	22	100.0	3	25	22	rs4474409
chrX	13861696	13861722	seq_b,AX-39052567,Affx-4925711,rs4474409,11:33848782,A,G,rs4474409:0-26	22	92.4	0	26	26	rs4474409
chrX	124785108	124785129	seq_b,AX-39052567,Affx-4925711,rs4474409,11:33848782,A,G,rs4474409:9-30	21	100.0	9	30	21	rs4474409
chrX	154566758	154566781	seq_b,AX-39052567,Affx-4925711,rs4474409,11:33848782,A,G,rs4474409:3-26	21	95.7	3	26	23	rs4474409
chrX	147067471	147067500	seq_b,AX-39052567,Affx-4925711,rs4474409,11:33848782,A,G,rs4474409:0-42	26	65.6	0	42	42	rs4474409
chrY	16181107	16181134	seq_b,AX-39052567,Affx-4925711,rs4474409,11:33848782,A,G,rs4474409:3-30	25	96.3	3	30	27	rs4474409
chrX	13121501	13121530	seq_b,AX-39052567,Affx-4925711,rs4474409,11:33848782,A,G,rs4474409:1-30	27	96.6	1	30	29	rs4474409
chrX	78101954	78101984	seq_b,AX-39052567,Affx-4925711,rs4474409,11:33848782,A,G,rs4474409:0-30	26	93.4	0	30	30	rs4474409
chrX	105744258	105744288	seq_b,AX-39052567,Affx-4925711,rs4474409,11:33848782,A,G,rs4474409:0-30	26	93.4	0	30	30	rs4474409
chrX	110637073	110637103	seq_b,AX-39052567,Affx-4925711,rs4474409,11:33848782,A,G,rs4474409:0-30	26	93.4	0	30	30	rs4474409
chrX	69911016	69911041	seq_b,AX-39052567,Affx-4925711,rs4474409,11:33848782,A,G,rs4474409:0-25	25	100.0	0	25	25	rs4474409
chrX	94733530	94733557	seq_b,AX-39052567,Affx-4925711,rs4474409,11:33848782,A,G,rs4474409:3-30	25	96.3	3	30	27	rs4474409
chrX	34470564	34470590	seq_b,AX-39052567,Affx-4925711,rs4474409,11:33848782,A,G,rs4474409:4-30	24	96.2	4	30	26	rs4474409
chrX	62141024	62141178	seq_b,AX-39052567,Affx-4925711,rs4474409,11:33848782,A,G,rs4474409:0-30	27	96.7	0	30	30	rs4474409
chrX	74120348	74120378	seq_b,AX-39052567,Affx-4925711,rs4474409,11:33848782,A,G,rs4474409:0-30	24	90.0	0	30	30	rs4474409
chrX	94688709	94688733	seq_b,AX-39052567,Affx-4925711,rs4474409,11:33848782,A,G,rs4474409:3-27	24	100.0	3	27	24	rs4474409
chrX	107883115	107883145	seq_b,AX-39052567,Affx-4925711,rs4474409,11:33848782,A,G,rs4474409:0-30	24	90.0	0	30	30	rs4474409
chrX	109829955	109829983	seq_b,AX-39052567,Affx-4925711,rs4474409,11:33848782,A,G,rs4474409:0-28	24	92.9	0	28	28	rs4474409
chrX	119248705	119248735	seq_b,AX-39052567,Affx-4925711,rs4474409,11:33848782,A,G,rs4474409:0-30	24	90.0	0	30	30	rs4474409
chrX	6334514	6334537	seq_b,AX-39052567,Affx-4925711,rs4474409,11:33848782,A,G,rs4474409:3-26	23	100.0	3	26	23	rs4474409
chrX	35357115	35357140	seq_b,AX-39052567,Affx-4925711,rs4474409,11:33848782,A,G,rs4474409:0-25	23	96.0	0	25	25	rs4474409
chrX	67829620	67829645	seq_b,AX-39052567,Affx-4925711,rs4474409,11:33848782,A,G,rs4474409:0-25	23	96.0	0	25	25	rs4474409
chrX	78510019	78510042	seq_a,AX-39052699,Affx-4926921,rs7107451,11:33932848,T,C,rs7107451:48-71	23	100.0	48	71	23	rs7107451
chrX	4760058	4760082	seq_a,AX-39052699,Affx-4926921,rs7107451,11:33932848,T,C,rs7107451:47-71	22	95.9	47	71	24	rs7107451
chrX	78510019	78510042	seq_b,AX-39052699,Affx-4926921,rs7107451,11:33932848,T,C,rs7107451:48-71	23	100.0	48	71	23	rs7107451
chrX	4760058	4760082	seq_b,AX-39052699,Affx-4926921,rs7107451,11:33932848,T,C,rs7107451:47-71	22	95.9	47	71	24	rs7107451
chrY	15327897	15327929	seq_a,AX-39052707,Affx-4927035,rs10741960,11:3433273,A,G,rs10741960:0-32	30	96.9	0	32	32	rs10741960
chrY	5942928	5942962	seq_a,AX-39052707,Affx-4927035,rs10741960,11:3433273,A,G,rs10741960:0-34	30	94.2	0	34	34	rs10741960
chrY	28539972	28540006	seq_a,AX-39052707,Affx-4927035,rs10741960,11:3433273,A,G,rs10741960:0-34	26	88.3	0	34	34	rs10741960
chrY	3585941	3585971	seq_a,AX-39052707,Affx-4927035,rs10741960,11:3433273,A,G,rs10741960:0-30	24	90.0	0	30	30	rs10741960
chrX	31787748	31787782	seq_a,AX-39052707,Affx-4927035,rs10741960,11:3433273,A,G,rs10741960:0-34	32	97.1	0	34	34	rs10741960
chrX	98025842	98025876	seq_a,AX-39052707,Affx-4927035,rs10741960,11:3433273,A,G,rs10741960:0-34	32	97.1	0	34	34	rs10741960
chrX	2965033	2965067	seq_a,AX-39052707,Affx-4927035,rs10741960,11:3433273,A,G,rs10741960:0-34	30	94.2	0	34	34	rs10741960
chrX	47792538	47792572	seq_a,AX-39052707,Affx-4927035,rs10741960,11:3433273,A,G,rs10741960:0-34	30	94.2	0	34	34	rs10741960
chrX	49468430	49468462	seq_a,AX-39052707,Affx-4927035,rs10741960,11:3433273,A,G,rs10741960:0-32	30	96.9	0	32	32	rs10741960
chrX	92214012	92214046	seq_a,AX-39052707,Affx-4927035,rs10741960,11:3433273,A,G,rs10741960:0-34	30	94.2	0	34	34	rs10741960
chrX	8642667	8642698	seq_a,AX-39052707,Affx-4927035,rs10741960,11:3433273,A,G,rs10741960:0-31	29	96.8	0	31	31	rs10741960
chrX	36730528	36730559	seq_a,AX-39052707,Affx-4927035,rs10741960,11:3433273,A,G,rs10741960:0-31	29	96.8	0	31	31	rs10741960
chrX	130188057	130188088	seq_a,AX-39052707,Affx-4927035,rs10741960,11:3433273,A,G,rs10741960:0-31	29	96.8	0	31	31	rs10741960
chrX	15337210	15337240	seq_a,AX-39052707,Affx-4927035,rs10741960,11:3433273,A,G,rs10741960:0-30	28	96.7	0	30	30	rs10741960
chrX	16632259	16632293	seq_a,AX-39052707,Affx-4927035,rs10741960,11:3433273,A,G,rs10741960:0-34	28	91.2	0	34	34	rs10741960
chrX	111163062	111163096	seq_a,AX-39052707,Affx-4927035,rs10741960,11:3433273,A,G,rs10741960:0-34	28	91.2	0	34	34	rs10741960
chrX	142644459	142644493	seq_a,AX-39052707,Affx-4927035,rs10741960,11:3433273,A,G,rs10741960:0-34	28	91.2	0	34	34	rs10741960
chrX	132838025	132838059	seq_a,AX-39052707,Affx-4927035,rs10741960,11:3433273,A,G,rs10741960:0-34	28	91.2	0	34	34	rs10741960
chrX	129292728	129292758	seq_a,AX-39052707,Affx-4927035,rs10741960,11:3433273,A,G,rs10741960:0-30	28	96.7	0	30	30	rs10741960
chrX	118538818	118538852	seq_a,AX-39052707,Affx-4927035,rs10741960,11:3433273,A,G,rs10741960:0-34	28	91.2	0	34	34	rs10741960
chrX	32630492	32630556	seq_a,AX-39052707,Affx-4927035,rs10741960,11:3433273,A,G,rs10741960:0-42	39	97.7	0	42	42	rs10741960
chrX	70568966	70569008	seq_a,AX-39052707,Affx-4927035,rs10741960,11:3433273,A,G,rs10741960:0-42	34	90.5	0	42	42	rs10741960
chrX	144326084	144326118	seq_a,AX-39052707,Affx-4927035,rs10741960,11:3433273,A,G,rs10741960:0-34	32	97.1	0	34	34	rs10741960
chrX	109396956	109396990	seq_a,AX-39052707,Affx-4927035,rs10741960,11:3433273,A,G,rs10741960:0-34	32	97.1	0	34	34	rs10741960
chrX	68589768	68589802	seq_a,AX-39052707,Affx-4927035,rs10741960,11:3433273,A,G,rs10741960:0-34	32	97.1	0	34	34	rs10741960
chrX	19485061	19485095	seq_a,AX-39052707,Affx-4927035,rs10741960,11:3433273,A,G,rs10741960:0-34	32	97.1	0	34	34	rs10741960
chrX	147110702	147110731	seq_a,AX-39052707,Affx-4927035,rs10741960,11:3433273,A,G,rs10741960:0-29	27	96.6	0	29	29	rs10741960
chrX	24914511	24914541	seq_a,AX-39052707,Affx-4927035,rs10741960,11:3433273,A,G,rs10741960:0-30	26	93.4	0	30	30	rs10741960
chrY	15327897	15327929	seq_b,AX-39052707,Affx-4927035,rs10741960,11:3433273,A,G,rs10741960:0-32	30	96.9	0	32	32	rs10741960
chrY	5942928	5942962	seq_b,AX-39052707,Affx-4927035,rs10741960,11:3433273,A,G,rs10741960:0-34	30	94.2	0	34	34	rs10741960
chrY	28539972	28540006	seq_b,AX-39052707,Affx-4927035,rs10741960,11:3433273,A,G,rs10741960:0-34	26	88.3	0	34	34	rs10741960
chrY	3585941	3585971	seq_b,AX-39052707,Affx-4927035,rs10741960,11:3433273,A,G,rs10741960:0-30	24	90.0	0	30	30	rs10741960
chrX	129292728	129292770	seq_b,AX-39052707,Affx-4927035,rs10741960,11:3433273,A,G,rs10741960:0-42	36	92.9	0	42	42	rs10741960
chrX	31787748	31787782	seq_b,AX-39052707,Affx-4927035,rs10741960,11:3433273,A,G,rs10741960:0-34	32	97.1	0	34	34	rs10741960
chrX	98025842	98025876	seq_b,AX-39052707,Affx-4927035,rs10741960,11:3433273,A,G,rs10741960:0-34	32	97.1	0	34	34	rs10741960
chrX	142644459	142644519	seq_b,AX-39052707,Affx-4927035,rs10741960,11:3433273,A,G,rs10741960:0-42	35	92.9	0	42	42	rs10741960
chrX	2965033	2965067	seq_b,AX-39052707,Affx-4927035,rs10741960,11:3433273,A,G,rs10741960:0-34	30	94.2	0	34	34	rs10741960
chrX	47792538	47792572	seq_b,AX-39052707,Affx-4927035,rs10741960,11:3433273,A,G,rs10741960:0-34	30	94.2	0	34	34	rs10741960
chrX	49468430	49468462	seq_b,AX-39052707,Affx-4927035,rs10741960,11:3433273,A,G,rs10741960:0-32	30	96.9	0	32	32	rs10741960
chrX	92214012	92214046	seq_b,AX-39052707,Affx-4927035,rs10741960,11:3433273,A,G,rs10741960:0-34	30	94.2	0	34	34	rs10741960
chrX	150658862	150658926	seq_b,AX-39052707,Affx-4927035,rs10741960,11:3433273,A,G,rs10741960:0-42	33	90.5	0	42	42	rs10741960
chrX	8642667	8642698	seq_b,AX-39052707,Affx-4927035,rs10741960,11:3433273,A,G,rs10741960:0-31	29	96.8	0	31	31	rs10741960
chrX	36730528	36730559	seq_b,AX-39052707,Affx-4927035,rs10741960,11:3433273,A,G,rs10741960:0-31	29	96.8	0	31	31	rs10741960
chrX	130188057	130188088	seq_b,AX-39052707,Affx-4927035,rs10741960,11:3433273,A,G,rs10741960:0-31	29	96.8	0	31	31	rs10741960
chrX	15337210	15337240	seq_b,AX-39052707,Affx-4927035,rs10741960,11:3433273,A,G,rs10741960:0-30	28	96.7	0	30	30	rs10741960
chrX	132838025	132838059	seq_b,AX-39052707,Affx-4927035,rs10741960,11:3433273,A,G,rs10741960:0-34	28	91.2	0	34	34	rs10741960
chrX	118538818	118538852	seq_b,AX-39052707,Affx-4927035,rs10741960,11:3433273,A,G,rs10741960:0-34	28	91.2	0	34	34	rs10741960
chrX	111697487	111697517	seq_b,AX-39052707,Affx-4927035,rs10741960,11:3433273,A,G,rs10741960:0-30	28	96.7	0	30	30	rs10741960
chrX	70568966	70569008	seq_b,AX-39052707,Affx-4927035,rs10741960,11:3433273,A,G,rs10741960:0-42	36	92.9	0	42	42	rs10741960
chrX	19485061	19485095	seq_b,AX-39052707,Affx-4927035,rs10741960,11:3433273,A,G,rs10741960:0-34	32	97.1	0	34	34	rs10741960
chrX	32630522	32630556	seq_b,AX-39052707,Affx-4927035,rs10741960,11:3433273,A,G,rs10741960:0-34	32	97.1	0	34	34	rs10741960
chrX	68589768	68589802	seq_b,AX-39052707,Affx-4927035,rs10741960,11:3433273,A,G,rs10741960:0-34	32	97.1	0	34	34	rs10741960
chrX	109396956	109396990	seq_b,AX-39052707,Affx-4927035,rs10741960,11:3433273,A,G,rs10741960:0-34	32	97.1	0	34	34	rs10741960
chrX	111133472	111133536	seq_b,AX-39052707,Affx-4927035,rs10741960,11:3433273,A,G,rs10741960:0-42	35	92.9	0	42	42	rs10741960
chrX	144326084	144326118	seq_b,AX-39052707,Affx-4927035,rs10741960,11:3433273,A,G,rs10741960:0-34	32	97.1	0	34	34	rs10741960
chrX	38626227	38626261	seq_b,AX-39052707,Affx-4927035,rs10741960,11:3433273,A,G,rs10741960:0-34	30	94.2	0	34	34	rs10741960
chrX	123335185	123335219	seq_b,AX-39052707,Affx-4927035,rs10741960,11:3433273,A,G,rs10741960:0-34	28	91.2	0	34	34	rs10741960
chrX	30569617	30569651	seq_b,AX-39052707,Affx-4927035,rs10741960,11:3433273,A,G,rs10741960:0-34	28	91.2	0	34	34	rs10741960
chrX	147110702	147110731	seq_b,AX-39052707,Affx-4927035,rs10741960,11:3433273,A,G,rs10741960:0-29	27	96.6	0	29	29	rs10741960
chrX	71406013	71406043	seq_b,AX-39052707,Affx-4927035,rs10741960,11:3433273,A,G,rs10741960:0-30	26	93.4	0	30	30	rs10741960
chrX	52044098	52044128	seq_b,AX-39052707,Affx-4927035,rs10741960,11:3433273,A,G,rs10741960:0-30	26	93.4	0	30	30	rs10741960
chrX	24914511	24914541	seq_b,AX-39052707,Affx-4927035,rs10741960,11:3433273,A,G,rs10741960:0-30	26	93.4	0	30	30	rs10741960
chrY	59130105	59130135	seq_a,AX-39052831,Affx-4928088,rs12418479,11:34010832,T,C,rs12418479:41-71	28	96.7	41	71	30	rs12418479
chrY	16110419	16110441	seq_a,AX-39052831,Affx-4928088,rs12418479,11:34010832,T,C,rs12418479:49-71	22	100.0	49	71	22	rs12418479
chrY	3309891	3309913	seq_a,AX-39052831,Affx-4928088,rs12418479,11:34010832,T,C,rs12418479:49-71	22	100.0	49	71	22	rs12418479
chrY	27383486	27383510	seq_a,AX-39052831,Affx-4928088,rs12418479,11:34010832,T,C,rs12418479:47-71	22	95.9	47	71	24	rs12418479
chrX	47829242	47829293	seq_a,AX-39052831,Affx-4928088,rs12418479,11:34010832,T,C,rs12418479:21-71	41	92.0	21	71	50	rs12418479
chrX	26432861	26432911	seq_a,AX-39052831,Affx-4928088,rs12418479,11:34010832,T,C,rs12418479:21-71	38	88.0	21	71	50	rs12418479
chrX	134081353	134081401	seq_a,AX-39052831,Affx-4928088,rs12418479,11:34010832,T,C,rs12418479:21-69	38	89.6	21	69	48	rs12418479
chrX	35494134	35494180	seq_a,AX-39052831,Affx-4928088,rs12418479,11:34010832,T,C,rs12418479:26-71	36	91.2	26	71	45	rs12418479
chrX	52149343	52149389	seq_a,AX-39052831,Affx-4928088,rs12418479,11:34010832,T,C,rs12418479:26-71	39	95.5	26	71	45	rs12418479
chrX	143817174	143817221	seq_a,AX-39052831,Affx-4928088,rs12418479,11:34010832,T,C,rs12418479:25-71	35	89.2	25	71	46	rs12418479
chrX	145688389	145688459	seq_a,AX-39052831,Affx-4928088,rs12418479,11:34010832,T,C,rs12418479:21-71	39	95.4	21	71	50	rs12418479
chrX	92541842	92541928	seq_a,AX-39052831,Affx-4928088,rs12418479,11:34010832,T,C,rs12418479:21-66	38	93.2	21	66	45	rs12418479
chrX	7148774	7148824	seq_a,AX-39052831,Affx-4928088,rs12418479,11:34010832,T,C,rs12418479:21-71	32	82.0	21	71	50	rs12418479
chrX	7402412	7402445	seq_a,AX-39052831,Affx-4928088,rs12418479,11:34010832,T,C,rs12418479:38-71	31	97.0	38	71	33	rs12418479
chrX	30978137	30978170	seq_a,AX-39052831,Affx-4928088,rs12418479,11:34010832,T,C,rs12418479:38-71	31	97.0	38	71	33	rs12418479
chrX	6498194	6498226	seq_a,AX-39052831,Affx-4928088,rs12418479,11:34010832,T,C,rs12418479:39-71	30	96.9	39	71	32	rs12418479
chrX	124384257	124384292	seq_a,AX-39052831,Affx-4928088,rs12418479,11:34010832,T,C,rs12418479:37-71	31	97.1	37	71	34	rs12418479
chrX	11604133	11604166	seq_a,AX-39052831,Affx-4928088,rs12418479,11:34010832,T,C,rs12418479:38-71	29	94.0	38	71	33	rs12418479
chrX	35786293	35786324	seq_a,AX-39052831,Affx-4928088,rs12418479,11:34010832,T,C,rs12418479:40-71	29	96.8	40	71	31	rs12418479
chrX	43857176	43857207	seq_a,AX-39052831,Affx-4928088,rs12418479,11:34010832,T,C,rs12418479:40-71	29	96.8	40	71	31	rs12418479
chrY	6488944	6488978	seq_a,AX-39052831,Affx-4928088,rs12418479,11:34010832,T,C,rs12418479:37-71	30	94.2	37	71	34	rs12418479
chrY	7219845	7219876	seq_a,AX-39052831,Affx-4928088,rs12418479,11:34010832,T,C,rs12418479:40-71	27	93.6	40	71	31	rs12418479
chrY	22183379	22183426	seq_a,AX-39052831,Affx-4928088,rs12418479,11:34010832,T,C,rs12418479:21-67	33	97.2	21	67	46	rs12418479
chrY	9957473	9957500	seq_a,AX-39052831,Affx-4928088,rs12418479,11:34010832,T,C,rs12418479:40-67	25	96.3	40	67	27	rs12418479
chrY	59320669	59320691	seq_a,AX-39052831,Affx-4928088,rs12418479,11:34010832,T,C,rs12418479:49-71	22	100.0	49	71	22	rs12418479
chrY	26578897	26578921	seq_a,AX-39052831,Affx-4928088,rs12418479,11:34010832,T,C,rs12418479:47-71	22	95.9	47	71	24	rs12418479
chrY	24945147	24945171	seq_a,AX-39052831,Affx-4928088,rs12418479,11:34010832,T,C,rs12418479:47-71	22	95.9	47	71	24	rs12418479
chrY	16156048	16156070	seq_a,AX-39052831,Affx-4928088,rs12418479,11:34010832,T,C,rs12418479:49-71	22	100.0	49	71	22	rs12418479
chrY	6081215	6081236	seq_a,AX-39052831,Affx-4928088,rs12418479,11:34010832,T,C,rs12418479:49-70	21	100.0	49	70	21	rs12418479
chrY	2248646	2248667	seq_a,AX-39052831,Affx-4928088,rs12418479,11:34010832,T,C,rs12418479:50-71	21	100.0	50	71	21	rs12418479
chrY	15113540	15113562	seq_a,AX-39052831,Affx-4928088,rs12418479,11:34010832,T,C,rs12418479:49-71	20	95.5	49	71	22	rs12418479
chrX	26402162	26500544	seq_a,AX-39052831,Affx-4928088,rs12418479,11:34010832,T,C,rs12418479:21-71	47	98.0	21	71	50	rs12418479
chrX	38721556	38721606	seq_a,AX-39052831,Affx-4928088,rs12418479,11:34010832,T,C,rs12418479:21-71	38	88.0	21	71	50	rs12418479
chrX	45592995	45593045	seq_a,AX-39052831,Affx-4928088,rs12418479,11:34010832,T,C,rs12418479:21-71	36	86.0	21	71	50	rs12418479
chrX	52349784	52349830	seq_a,AX-39052831,Affx-4928088,rs12418479,11:34010832,T,C,rs12418479:26-71	39	95.5	26	71	45	rs12418479
chrX	113394907	113394951	seq_a,AX-39052831,Affx-4928088,rs12418479,11:34010832,T,C,rs12418479:21-65	34	88.7	21	65	44	rs12418479
chrX	119735581	119735631	seq_a,AX-39052831,Affx-4928088,rs12418479,11:34010832,T,C,rs12418479:21-71	38	95.4	21	71	50	rs12418479
chrX	82677106	82677155	seq_a,AX-39052831,Affx-4928088,rs12418479,11:34010832,T,C,rs12418479:23-71	35	90.7	23	71	48	rs12418479
chrX	134551588	134551621	seq_a,AX-39052831,Affx-4928088,rs12418479,11:34010832,T,C,rs12418479:38-71	31	97.0	38	71	33	rs12418479
chrX	150432583	150433021	seq_a,AX-39052831,Affx-4928088,rs12418479,11:34010832,T,C,rs12418479:28-71	36	92.9	28	71	43	rs12418479
chrX	35013100	35013142	seq_a,AX-39052831,Affx-4928088,rs12418479,11:34010832,T,C,rs12418479:25-67	30	85.8	25	67	42	rs12418479
chrX	88541741	88541775	seq_a,AX-39052831,Affx-4928088,rs12418479,11:34010832,T,C,rs12418479:37-71	30	94.2	37	71	34	rs12418479
chrX	143113600	143113632	seq_a,AX-39052831,Affx-4928088,rs12418479,11:34010832,T,C,rs12418479:38-70	30	96.9	38	70	32	rs12418479
chrX	153937297	153937329	seq_a,AX-39052831,Affx-4928088,rs12418479,11:34010832,T,C,rs12418479:39-71	30	96.9	39	71	32	rs12418479
chrX	3130190	3130223	seq_a,AX-39052831,Affx-4928088,rs12418479,11:34010832,T,C,rs12418479:38-71	29	94.0	38	71	33	rs12418479
chrX	6862155	6862186	seq_a,AX-39052831,Affx-4928088,rs12418479,11:34010832,T,C,rs12418479:40-71	29	96.8	40	71	31	rs12418479
chrX	36888649	36888698	seq_a,AX-39052831,Affx-4928088,rs12418479,11:34010832,T,C,rs12418479:21-71	34	85.8	21	71	50	rs12418479
chrY	59130105	59130135	seq_b,AX-39052831,Affx-4928088,rs12418479,11:34010832,T,C,rs12418479:41-71	28	96.7	41	71	30	rs12418479
chrY	16110419	16110441	seq_b,AX-39052831,Affx-4928088,rs12418479,11:34010832,T,C,rs12418479:49-71	22	100.0	49	71	22	rs12418479
chrY	3309891	3309913	seq_b,AX-39052831,Affx-4928088,rs12418479,11:34010832,T,C,rs12418479:49-71	22	100.0	49	71	22	rs12418479
chrY	27383486	27383510	seq_b,AX-39052831,Affx-4928088,rs12418479,11:34010832,T,C,rs12418479:47-71	22	95.9	47	71	24	rs12418479
chrX	26432861	26432911	seq_b,AX-39052831,Affx-4928088,rs12418479,11:34010832,T,C,rs12418479:21-71	40	90.0	21	71	50	rs12418479
chrX	47829242	47829293	seq_b,AX-39052831,Affx-4928088,rs12418479,11:34010832,T,C,rs12418479:21-71	41	92.0	21	71	50	rs12418479
chrX	134081353	134081401	seq_b,AX-39052831,Affx-4928088,rs12418479,11:34010832,T,C,rs12418479:21-69	40	91.7	21	69	48	rs12418479
chrX	143817174	143817221	seq_b,AX-39052831,Affx-4928088,rs12418479,11:34010832,T,C,rs12418479:25-71	37	91.4	25	71	46	rs12418479
chrX	35494134	35494180	seq_b,AX-39052831,Affx-4928088,rs12418479,11:34010832,T,C,rs12418479:26-71	36	91.2	26	71	45	rs12418479
chrX	52149343	52149389	seq_b,AX-39052831,Affx-4928088,rs12418479,11:34010832,T,C,rs12418479:26-71	39	95.5	26	71	45	rs12418479
chrX	151700574	151700619	seq_b,AX-39052831,Affx-4928088,rs12418479,11:34010832,T,C,rs12418479:26-71	35	88.9	26	71	45	rs12418479
chrX	7148774	7148824	seq_b,AX-39052831,Affx-4928088,rs12418479,11:34010832,T,C,rs12418479:21-71	34	84.0	21	71	50	rs12418479
chrX	145688389	145688459	seq_b,AX-39052831,Affx-4928088,rs12418479,11:34010832,T,C,rs12418479:21-71	39	95.4	21	71	50	rs12418479
chrX	7402412	7402445	seq_b,AX-39052831,Affx-4928088,rs12418479,11:34010832,T,C,rs12418479:38-71	31	97.0	38	71	33	rs12418479
chrX	30978137	30978170	seq_b,AX-39052831,Affx-4928088,rs12418479,11:34010832,T,C,rs12418479:38-71	31	97.0	38	71	33	rs12418479
chrX	6498194	6498226	seq_b,AX-39052831,Affx-4928088,rs12418479,11:34010832,T,C,rs12418479:39-71	30	96.9	39	71	32	rs12418479
chrX	124384257	124384292	seq_b,AX-39052831,Affx-4928088,rs12418479,11:34010832,T,C,rs12418479:37-71	31	97.1	37	71	34	rs12418479
chrX	11604133	11604166	seq_b,AX-39052831,Affx-4928088,rs12418479,11:34010832,T,C,rs12418479:38-71	29	94.0	38	71	33	rs12418479
chrX	35786293	35786324	seq_b,AX-39052831,Affx-4928088,rs12418479,11:34010832,T,C,rs12418479:40-71	29	96.8	40	71	31	rs12418479
chrX	43857176	43857207	seq_b,AX-39052831,Affx-4928088,rs12418479,11:34010832,T,C,rs12418479:40-71	29	96.8	40	71	31	rs12418479
chrY	6488944	6488978	seq_b,AX-39052831,Affx-4928088,rs12418479,11:34010832,T,C,rs12418479:37-71	30	94.2	37	71	34	rs12418479
chrY	7219845	7219876	seq_b,AX-39052831,Affx-4928088,rs12418479,11:34010832,T,C,rs12418479:40-71	27	93.6	40	71	31	rs12418479
chrY	22183379	22183426	seq_b,AX-39052831,Affx-4928088,rs12418479,11:34010832,T,C,rs12418479:21-67	33	97.2	21	67	46	rs12418479
chrY	9957473	9957500	seq_b,AX-39052831,Affx-4928088,rs12418479,11:34010832,T,C,rs12418479:40-67	25	96.3	40	67	27	rs12418479
chrY	59320669	59320691	seq_b,AX-39052831,Affx-4928088,rs12418479,11:34010832,T,C,rs12418479:49-71	22	100.0	49	71	22	rs12418479
chrY	26578897	26578921	seq_b,AX-39052831,Affx-4928088,rs12418479,11:34010832,T,C,rs12418479:47-71	22	95.9	47	71	24	rs12418479
chrY	24945147	24945171	seq_b,AX-39052831,Affx-4928088,rs12418479,11:34010832,T,C,rs12418479:47-71	22	95.9	47	71	24	rs12418479
chrY	16156048	16156070	seq_b,AX-39052831,Affx-4928088,rs12418479,11:34010832,T,C,rs12418479:49-71	22	100.0	49	71	22	rs12418479
chrY	6081215	6081236	seq_b,AX-39052831,Affx-4928088,rs12418479,11:34010832,T,C,rs12418479:49-70	21	100.0	49	70	21	rs12418479
chrY	2248646	2248667	seq_b,AX-39052831,Affx-4928088,rs12418479,11:34010832,T,C,rs12418479:50-71	21	100.0	50	71	21	rs12418479
chrY	15113540	15113562	seq_b,AX-39052831,Affx-4928088,rs12418479,11:34010832,T,C,rs12418479:49-71	20	95.5	49	71	22	rs12418479
chrX	38721556	38721606	seq_b,AX-39052831,Affx-4928088,rs12418479,11:34010832,T,C,rs12418479:21-71	40	90.0	21	71	50	rs12418479
chrX	45592995	45593045	seq_b,AX-39052831,Affx-4928088,rs12418479,11:34010832,T,C,rs12418479:21-71	38	88.0	21	71	50	rs12418479
chrX	113394907	113394951	seq_b,AX-39052831,Affx-4928088,rs12418479,11:34010832,T,C,rs12418479:21-65	36	91.0	21	65	44	rs12418479
chrX	52349784	52349830	seq_b,AX-39052831,Affx-4928088,rs12418479,11:34010832,T,C,rs12418479:26-71	39	95.5	26	71	45	rs12418479
chrX	116297933	116297978	seq_b,AX-39052831,Affx-4928088,rs12418479,11:34010832,T,C,rs12418479:26-71	35	88.9	26	71	45	rs12418479
chrX	99586637	99586681	seq_b,AX-39052831,Affx-4928088,rs12418479,11:34010832,T,C,rs12418479:26-70	34	88.7	26	70	44	rs12418479
chrX	119735581	119735631	seq_b,AX-39052831,Affx-4928088,rs12418479,11:34010832,T,C,rs12418479:21-71	38	95.4	21	71	50	rs12418479
chrX	35013100	35013142	seq_b,AX-39052831,Affx-4928088,rs12418479,11:34010832,T,C,rs12418479:25-67	32	88.1	25	67	42	rs12418479
chrX	82677106	82677155	seq_b,AX-39052831,Affx-4928088,rs12418479,11:34010832,T,C,rs12418479:23-71	35	90.7	23	71	48	rs12418479
chrX	134551588	134551621	seq_b,AX-39052831,Affx-4928088,rs12418479,11:34010832,T,C,rs12418479:38-71	31	97.0	38	71	33	rs12418479
chrX	143113600	143113637	seq_b,AX-39052831,Affx-4928088,rs12418479,11:34010832,T,C,rs12418479:31-70	34	86.5	31	70	39	rs12418479
chrX	26036804	26036842	seq_b,AX-39052831,Affx-4928088,rs12418479,11:34010832,T,C,rs12418479:33-71	30	89.5	33	71	38	rs12418479
chrX	88541741	88541775	seq_b,AX-39052831,Affx-4928088,rs12418479,11:34010832,T,C,rs12418479:37-71	30	94.2	37	71	34	rs12418479
chrX	153937297	153937329	seq_b,AX-39052831,Affx-4928088,rs12418479,11:34010832,T,C,rs12418479:39-71	30	96.9	39	71	32	rs12418479
chrX	3130190	3130223	seq_b,AX-39052831,Affx-4928088,rs12418479,11:34010832,T,C,rs12418479:38-71	29	94.0	38	71	33	rs12418479
chrX	6862155	6862186	seq_b,AX-39052831,Affx-4928088,rs12418479,11:34010832,T,C,rs12418479:40-71	29	96.8	40	71	31	rs12418479
chrX	11868995	11869028	seq_b,AX-39053253,Affx-4931047,rs11032550,11:34228073,T,C,rs11032550:29-57	25	96.3	29	57	28	rs11032550
chrY	9394768	9394788	seq_a,AX-39053435,Affx-4932074,rs2755170,11:34286823,C,G,rs2755170:10-30	20	100.0	10	30	20	rs2755170
chrY	9394768	9394788	seq_b,AX-39053435,Affx-4932074,rs2755170,11:34286823,C,G,rs2755170:10-30	20	100.0	10	30	20	rs2755170
chrX	75443354	75443416	seq_a,AX-39053581,Affx-4933314,rs17258274,11:34356776,A,G,rs17258274:0-61	34	94.8	0	61	61	rs17258274
chrX	75443354	75443378	seq_b,AX-39053581,Affx-4933314,rs17258274,11:34356776,A,G,rs17258274:37-61	22	95.9	37	61	24	rs17258274
chrX	149711346	149711377	seq_a,AX-39054051,Affx-4936244,rs836140,11:34541397,A,G,rs836140:18-49	29	96.8	18	49	31	rs836140
chrX	135753365	135753398	seq_a,AX-39054051,Affx-4936244,rs836140,11:34541397,A,G,rs836140:0-30	27	96.7	0	30	30	rs836140
chrX	109580325	109580370	seq_a,AX-39054051,Affx-4936244,rs836140,11:34541397,A,G,rs836140:0-42	28	93.8	0	42	42	rs836140
chrX	135753365	135753398	seq_b,AX-39054051,Affx-4936244,rs836140,11:34541397,A,G,rs836140:0-30	27	96.7	0	30	30	rs836140
chrX	129695790	129695813	seq_b,AX-39054051,Affx-4936244,rs836140,11:34541397,A,G,rs836140:19-42	21	95.7	19	42	23	rs836140
chrX	14166114	14166135	seq_b,AX-39054051,Affx-4936244,rs836140,11:34541397,A,G,rs836140:18-39	21	100.0	18	39	21	rs836140
chrX	131552464	131552484	seq_b,AX-39054051,Affx-4936244,rs836140,11:34541397,A,G,rs836140:19-39	20	100.0	19	39	20	rs836140
chrX	83759046	83759066	seq_a,AX-39054145,Affx-4936889,rs11032760,11:34584241,A,G,rs11032760:39-59	20	100.0	39	59	20	rs11032760
chrX	83759046	83759066	seq_b,AX-39054145,Affx-4936889,rs11032760,11:34584241,A,G,rs11032760:39-59	20	100.0	39	59	20	rs11032760
chrY	6022479	6022504	seq_a,AX-39054345,Affx-4937837,rs17358295,11:34653771,T,G,rs17358295:0-25	21	92.0	0	25	25	rs17358295
chrY	6022479	6022504	seq_b,AX-39054345,Affx-4937837,rs17358295,11:34653771,T,G,rs17358295:0-25	21	92.0	0	25	25	rs17358295
chrX	111851968	111852424	seq_a,AX-39054775,Affx-4941482,rs11032912,11:34900058,T,C,rs11032912:0-35	31	97.1	0	35	35	rs11032912
chrX	64263806	64263827	seq_a,AX-39054775,Affx-4941482,rs11032912,11:34900058,T,C,rs11032912:6-27	21	100.0	6	27	21	rs11032912
chrX	39151969	39151989	seq_a,AX-39054775,Affx-4941482,rs11032912,11:34900058,T,C,rs11032912:7-27	20	100.0	7	27	20	rs11032912
chrX	142562793	142562815	seq_a,AX-39054775,Affx-4941482,rs11032912,11:34900058,T,C,rs11032912:5-27	22	100.0	5	27	22	rs11032912
chrX	111851968	111852424	seq_b,AX-39054775,Affx-4941482,rs11032912,11:34900058,T,C,rs11032912:0-35	31	97.1	0	35	35	rs11032912
chrX	64263806	64263827	seq_b,AX-39054775,Affx-4941482,rs11032912,11:34900058,T,C,rs11032912:6-27	21	100.0	6	27	21	rs11032912
chrX	39151969	39151989	seq_b,AX-39054775,Affx-4941482,rs11032912,11:34900058,T,C,rs11032912:7-27	20	100.0	7	27	20	rs11032912
chrX	142562793	142562815	seq_b,AX-39054775,Affx-4941482,rs11032912,11:34900058,T,C,rs11032912:5-27	22	100.0	5	27	22	rs11032912
chrX	77566385	77566411	seq_a,AX-39055923,Affx-4951871,rs4638283,11:35500365,A,G,rs4638283:43-69	26	100.0	43	69	26	rs4638283
chrX	32443949	32443969	seq_a,AX-39055923,Affx-4951871,rs4638283,11:35500365,A,G,rs4638283:32-52	20	100.0	32	52	20	rs4638283
chrX	77566385	77566411	seq_b,AX-39055923,Affx-4951871,rs4638283,11:35500365,A,G,rs4638283:43-69	26	100.0	43	69	26	rs4638283
chrY	5281200	5281271	seq_a,AX-39056105,Affx-4953009,rs11033164,11:35564954,A,G,rs11033164:0-71	59	91.6	0	71	71	rs11033164
chrY	2891380	2891451	seq_a,AX-39056105,Affx-4953009,rs11033164,11:35564954,A,G,rs11033164:0-71	49	84.6	0	71	71	rs11033164
chrY	5224232	5224279	seq_a,AX-39056105,Affx-4953009,rs11033164,11:35564954,A,G,rs11033164:0-47	43	95.8	0	47	47	rs11033164
chrY	20495821	20495846	seq_a,AX-39056105,Affx-4953009,rs11033164,11:35564954,A,G,rs11033164:0-25	23	96.0	0	25	25	rs11033164
chrX	110922536	110922607	seq_a,AX-39056105,Affx-4953009,rs11033164,11:35564954,A,G,rs11033164:0-71	63	94.4	0	71	71	rs11033164
chrX	18781156	18781227	seq_a,AX-39056105,Affx-4953009,rs11033164,11:35564954,A,G,rs11033164:0-71	61	93.0	0	71	71	rs11033164
chrX	37877014	37877085	seq_a,AX-39056105,Affx-4953009,rs11033164,11:35564954,A,G,rs11033164:0-71	61	93.0	0	71	71	rs11033164
chrX	42645218	42645289	seq_a,AX-39056105,Affx-4953009,rs11033164,11:35564954,A,G,rs11033164:0-71	59	91.6	0	71	71	rs11033164
chrX	91553872	91553943	seq_a,AX-39056105,Affx-4953009,rs11033164,11:35564954,A,G,rs11033164:0-71	59	91.6	0	71	71	rs11033164
chrX	93272065	93272136	seq_a,AX-39056105,Affx-4953009,rs11033164,11:35564954,A,G,rs11033164:0-71	59	91.6	0	71	71	rs11033164
chrX	110804482	110804553	seq_a,AX-39056105,Affx-4953009,rs11033164,11:35564954,A,G,rs11033164:0-71	59	91.6	0	71	71	rs11033164
chrX	152151736	152151809	seq_a,AX-39056105,Affx-4953009,rs11033164,11:35564954,A,G,rs11033164:0-71	60	92.9	0	71	71	rs11033164
chrX	16744282	16744354	seq_a,AX-39056105,Affx-4953009,rs11033164,11:35564954,A,G,rs11033164:0-71	60	94.2	0	71	71	rs11033164
chrX	42630525	42630596	seq_a,AX-39056105,Affx-4953009,rs11033164,11:35564954,A,G,rs11033164:0-71	57	90.2	0	71	71	rs11033164
chrX	46427662	46427733	seq_a,AX-39056105,Affx-4953009,rs11033164,11:35564954,A,G,rs11033164:0-71	57	90.2	0	71	71	rs11033164
chrX	26898319	26898390	seq_a,AX-39056105,Affx-4953009,rs11033164,11:35564954,A,G,rs11033164:0-71	55	88.8	0	71	71	rs11033164
chrX	26903950	26904021	seq_a,AX-39056105,Affx-4953009,rs11033164,11:35564954,A,G,rs11033164:0-71	53	87.4	0	71	71	rs11033164
chrX	125884978	125885049	seq_a,AX-39056105,Affx-4953009,rs11033164,11:35564954,A,G,rs11033164:0-71	53	87.4	0	71	71	rs11033164
chrX	97777664	97777735	seq_a,AX-39056105,Affx-4953009,rs11033164,11:35564954,A,G,rs11033164:0-71	53	87.4	0	71	71	rs11033164
chrX	41330665	41330734	seq_a,AX-39056105,Affx-4953009,rs11033164,11:35564954,A,G,rs11033164:0-71	54	84.1	0	71	71	rs11033164
chrY	19400026	19400097	seq_a,AX-39056105,Affx-4953009,rs11033164,11:35564954,A,G,rs11033164:0-71	53	87.4	0	71	71	rs11033164
chrY	2649866	2649898	seq_a,AX-39056105,Affx-4953009,rs11033164,11:35564954,A,G,rs11033164:0-32	30	96.9	0	32	32	rs11033164
chrY	19683930	19683955	seq_a,AX-39056105,Affx-4953009,rs11033164,11:35564954,A,G,rs11033164:0-25	23	96.0	0	25	25	rs11033164
chrX	69293596	69293667	seq_a,AX-39056105,Affx-4953009,rs11033164,11:35564954,A,G,rs11033164:0-71	61	93.0	0	71	71	rs11033164
chrX	37749611	37749682	seq_a,AX-39056105,Affx-4953009,rs11033164,11:35564954,A,G,rs11033164:0-71	59	91.6	0	71	71	rs11033164
chrX	16531140	16531211	seq_a,AX-39056105,Affx-4953009,rs11033164,11:35564954,A,G,rs11033164:0-71	57	90.2	0	71	71	rs11033164
chrX	17228074	17228145	seq_a,AX-39056105,Affx-4953009,rs11033164,11:35564954,A,G,rs11033164:0-71	57	90.2	0	71	71	rs11033164
chrX	87762484	87762555	seq_a,AX-39056105,Affx-4953009,rs11033164,11:35564954,A,G,rs11033164:0-71	57	90.2	0	71	71	rs11033164
chrX	126125746	126125817	seq_a,AX-39056105,Affx-4953009,rs11033164,11:35564954,A,G,rs11033164:0-71	57	90.2	0	71	71	rs11033164
chrX	22135228	22135299	seq_a,AX-39056105,Affx-4953009,rs11033164,11:35564954,A,G,rs11033164:0-71	53	87.4	0	71	71	rs11033164
chrX	81331536	81331603	seq_a,AX-39056105,Affx-4953009,rs11033164,11:35564954,A,G,rs11033164:0-71	54	82.1	0	71	71	rs11033164
chrX	116382746	116382816	seq_a,AX-39056105,Affx-4953009,rs11033164,11:35564954,A,G,rs11033164:0-71	51	82.9	0	71	71	rs11033164
chrX	77560318	77560458	seq_a,AX-39056105,Affx-4953009,rs11033164,11:35564954,A,G,rs11033164:0-59	48	91.6	0	59	59	rs11033164
chrX	124822883	124822935	seq_a,AX-39056105,Affx-4953009,rs11033164,11:35564954,A,G,rs11033164:0-52	36	84.7	0	52	52	rs11033164
chrY	5281200	5281271	seq_b,AX-39056105,Affx-4953009,rs11033164,11:35564954,A,G,rs11033164:0-71	59	91.6	0	71	71	rs11033164
chrY	14588647	14588718	seq_b,AX-39056105,Affx-4953009,rs11033164,11:35564954,A,G,rs11033164:0-71	55	88.8	0	71	71	rs11033164
chrY	2891380	2891451	seq_b,AX-39056105,Affx-4953009,rs11033164,11:35564954,A,G,rs11033164:0-71	51	86.0	0	71	71	rs11033164
chrY	5224232	5224279	seq_b,AX-39056105,Affx-4953009,rs11033164,11:35564954,A,G,rs11033164:0-47	45	97.9	0	47	47	rs11033164
chrY	2705708	2705767	seq_b,AX-39056105,Affx-4953009,rs11033164,11:35564954,A,G,rs11033164:0-59	49	93.0	0	59	59	rs11033164
chrY	20495821	20495846	seq_b,AX-39056105,Affx-4953009,rs11033164,11:35564954,A,G,rs11033164:0-25	23	96.0	0	25	25	rs11033164
chrX	110922536	110922607	seq_b,AX-39056105,Affx-4953009,rs11033164,11:35564954,A,G,rs11033164:0-71	65	95.8	0	71	71	rs11033164
chrX	18781156	18781227	seq_b,AX-39056105,Affx-4953009,rs11033164,11:35564954,A,G,rs11033164:0-71	63	94.4	0	71	71	rs11033164
chrX	37877014	37877085	seq_b,AX-39056105,Affx-4953009,rs11033164,11:35564954,A,G,rs11033164:0-71	63	94.4	0	71	71	rs11033164
chrX	16744282	16744354	seq_b,AX-39056105,Affx-4953009,rs11033164,11:35564954,A,G,rs11033164:0-71	62	94.4	0	71	71	rs11033164
chrX	42645218	42645289	seq_b,AX-39056105,Affx-4953009,rs11033164,11:35564954,A,G,rs11033164:0-71	61	93.0	0	71	71	rs11033164
chrX	93272065	93272136	seq_b,AX-39056105,Affx-4953009,rs11033164,11:35564954,A,G,rs11033164:0-71	61	93.0	0	71	71	rs11033164
chrX	110804482	110804553	seq_b,AX-39056105,Affx-4953009,rs11033164,11:35564954,A,G,rs11033164:0-71	61	93.0	0	71	71	rs11033164
chrX	152151736	152151809	seq_b,AX-39056105,Affx-4953009,rs11033164,11:35564954,A,G,rs11033164:0-71	62	94.3	0	71	71	rs11033164
chrX	42630525	42630596	seq_b,AX-39056105,Affx-4953009,rs11033164,11:35564954,A,G,rs11033164:0-71	59	91.6	0	71	71	rs11033164
chrX	46427662	46427733	seq_b,AX-39056105,Affx-4953009,rs11033164,11:35564954,A,G,rs11033164:0-71	59	91.6	0	71	71	rs11033164
chrX	91553872	91553943	seq_b,AX-39056105,Affx-4953009,rs11033164,11:35564954,A,G,rs11033164:0-71	59	91.6	0	71	71	rs11033164
chrX	4658779	4658850	seq_b,AX-39056105,Affx-4953009,rs11033164,11:35564954,A,G,rs11033164:0-71	57	90.2	0	71	71	rs11033164
chrX	18865978	18866049	seq_b,AX-39056105,Affx-4953009,rs11033164,11:35564954,A,G,rs11033164:0-71	57	90.2	0	71	71	rs11033164
chrX	26898319	26898390	seq_b,AX-39056105,Affx-4953009,rs11033164,11:35564954,A,G,rs11033164:0-71	57	90.2	0	71	71	rs11033164
chrX	50712046	50712117	seq_b,AX-39056105,Affx-4953009,rs11033164,11:35564954,A,G,rs11033164:0-71	57	90.2	0	71	71	rs11033164
chrX	125884978	125885049	seq_b,AX-39056105,Affx-4953009,rs11033164,11:35564954,A,G,rs11033164:0-71	55	88.8	0	71	71	rs11033164
chrY	19400026	19400097	seq_b,AX-39056105,Affx-4953009,rs11033164,11:35564954,A,G,rs11033164:0-71	55	88.8	0	71	71	rs11033164
chrY	2649856	2649898	seq_b,AX-39056105,Affx-4953009,rs11033164,11:35564954,A,G,rs11033164:0-42	36	92.9	0	42	42	rs11033164
chrY	18962583	18962627	seq_b,AX-39056105,Affx-4953009,rs11033164,11:35564954,A,G,rs11033164:0-44	36	91.0	0	44	44	rs11033164
chrY	19683930	19683955	seq_b,AX-39056105,Affx-4953009,rs11033164,11:35564954,A,G,rs11033164:0-25	23	96.0	0	25	25	rs11033164
chrX	69293596	69293667	seq_b,AX-39056105,Affx-4953009,rs11033164,11:35564954,A,G,rs11033164:0-71	63	94.4	0	71	71	rs11033164
chrX	37749611	37749682	seq_b,AX-39056105,Affx-4953009,rs11033164,11:35564954,A,G,rs11033164:0-71	61	93.0	0	71	71	rs11033164
chrX	16531140	16531211	seq_b,AX-39056105,Affx-4953009,rs11033164,11:35564954,A,G,rs11033164:0-71	59	91.6	0	71	71	rs11033164
chrX	17228074	17228145	seq_b,AX-39056105,Affx-4953009,rs11033164,11:35564954,A,G,rs11033164:0-71	59	91.6	0	71	71	rs11033164
chrX	87762484	87762555	seq_b,AX-39056105,Affx-4953009,rs11033164,11:35564954,A,G,rs11033164:0-71	59	91.6	0	71	71	rs11033164
chrX	126125746	126125817	seq_b,AX-39056105,Affx-4953009,rs11033164,11:35564954,A,G,rs11033164:0-71	59	91.6	0	71	71	rs11033164
chrX	22135228	22135299	seq_b,AX-39056105,Affx-4953009,rs11033164,11:35564954,A,G,rs11033164:0-71	55	88.8	0	71	71	rs11033164
chrX	81331536	81331603	seq_b,AX-39056105,Affx-4953009,rs11033164,11:35564954,A,G,rs11033164:0-71	56	83.6	0	71	71	rs11033164
chrX	116382746	116382816	seq_b,AX-39056105,Affx-4953009,rs11033164,11:35564954,A,G,rs11033164:0-71	53	84.3	0	71	71	rs11033164
chrX	77560318	77560458	seq_b,AX-39056105,Affx-4953009,rs11033164,11:35564954,A,G,rs11033164:0-59	50	93.3	0	59	59	rs11033164
chrX	124822883	124822935	seq_b,AX-39056105,Affx-4953009,rs11033164,11:35564954,A,G,rs11033164:0-52	38	86.6	0	52	52	rs11033164
chrX	33034461	33034505	seq_b,AX-39056105,Affx-4953009,rs11033164,11:35564954,A,G,rs11033164:0-44	38	93.2	0	44	44	rs11033164
chrX	8548782	8548802	seq_a,AX-39056177,Affx-4953389,rs1695824,1:1365570,A,C,rs1695824:8-28	20	100.0	8	28	20	rs1695824
chrX	8548782	8548802	seq_b,AX-39056177,Affx-4953389,rs1695824,1:1365570,A,C,rs1695824:8-28	20	100.0	8	28	20	rs1695824
chrX	119901065	119901088	seq_a,AX-39056413,Affx-4955141,rs7928794,11:35701236,A,C,rs7928794:38-61	21	95.7	38	61	23	rs7928794
chrX	119901065	119901088	seq_b,AX-39056413,Affx-4955141,rs7928794,11:35701236,A,C,rs7928794:38-61	21	95.7	38	61	23	rs7928794
chrY	7229079	7229111	seq_a,AX-39056753,Affx-4957912,rs11599941,11:35912315,A,G,rs11599941:6-38	32	100.0	6	38	32	rs11599941
chrX	33268605	33268638	seq_a,AX-39056753,Affx-4957912,rs11599941,11:35912315,A,G,rs11599941:0-33	29	94.0	0	33	33	rs11599941
chrX	33167602	33167636	seq_a,AX-39056753,Affx-4957912,rs11599941,11:35912315,A,G,rs11599941:1-35	26	88.3	1	35	34	rs11599941
chrX	144158128	144158156	seq_a,AX-39056753,Affx-4957912,rs11599941,11:35912315,A,G,rs11599941:7-35	24	92.9	7	35	28	rs11599941
chrX	53933430	53933457	seq_a,AX-39056753,Affx-4957912,rs11599941,11:35912315,A,G,rs11599941:14-41	23	92.6	14	41	27	rs11599941
chrX	7098583	7098606	seq_a,AX-39056753,Affx-4957912,rs11599941,11:35912315,A,G,rs11599941:12-35	21	95.7	12	35	23	rs11599941
chrX	3276264	3276299	seq_a,AX-39056753,Affx-4957912,rs11599941,11:35912315,A,G,rs11599941:1-36	29	91.5	1	36	35	rs11599941
chrX	3408572	3408606	seq_a,AX-39056753,Affx-4957912,rs11599941,11:35912315,A,G,rs11599941:1-35	28	91.2	1	35	34	rs11599941
chrX	91222258	91222292	seq_a,AX-39056753,Affx-4957912,rs11599941,11:35912315,A,G,rs11599941:1-35	28	91.2	1	35	34	rs11599941
chrX	57397042	57397395	seq_a,AX-39056753,Affx-4957912,rs11599941,11:35912315,A,G,rs11599941:0-35	30	94.3	0	35	35	rs11599941
chrX	15411574	15411606	seq_a,AX-39056753,Affx-4957912,rs11599941,11:35912315,A,G,rs11599941:1-33	26	90.7	1	33	32	rs11599941
chrX	145117234	145117266	seq_a,AX-39056753,Affx-4957912,rs11599941,11:35912315,A,G,rs11599941:1-33	27	93.4	1	33	32	rs11599941
chrX	131934093	131934122	seq_a,AX-39056753,Affx-4957912,rs11599941,11:35912315,A,G,rs11599941:4-33	23	89.7	4	33	29	rs11599941
chrX	131399505	131399528	seq_a,AX-39056753,Affx-4957912,rs11599941,11:35912315,A,G,rs11599941:11-35	22	87.0	11	35	24	rs11599941
chrY	7229079	7229108	seq_b,AX-39056753,Affx-4957912,rs11599941,11:35912315,A,G,rs11599941:6-35	29	100.0	6	35	29	rs11599941
chrX	33268605	33268638	seq_b,AX-39056753,Affx-4957912,rs11599941,11:35912315,A,G,rs11599941:0-33	29	94.0	0	33	33	rs11599941
chrX	33167602	33167638	seq_b,AX-39056753,Affx-4957912,rs11599941,11:35912315,A,G,rs11599941:1-37	28	88.9	1	37	36	rs11599941
chrX	114564105	114564141	seq_b,AX-39056753,Affx-4957912,rs11599941,11:35912315,A,G,rs11599941:2-38	28	88.9	2	38	36	rs11599941
chrX	30536500	30536529	seq_b,AX-39056753,Affx-4957912,rs11599941,11:35912315,A,G,rs11599941:12-41	27	96.6	12	41	29	rs11599941
chrX	144158128	144158158	seq_b,AX-39056753,Affx-4957912,rs11599941,11:35912315,A,G,rs11599941:7-37	26	93.4	7	37	30	rs11599941
chrX	53933430	53933457	seq_b,AX-39056753,Affx-4957912,rs11599941,11:35912315,A,G,rs11599941:14-41	25	96.3	14	41	27	rs11599941
chrX	17759494	17759521	seq_b,AX-39056753,Affx-4957912,rs11599941,11:35912315,A,G,rs11599941:14-41	23	92.6	14	41	27	rs11599941
chrX	7098583	7098608	seq_b,AX-39056753,Affx-4957912,rs11599941,11:35912315,A,G,rs11599941:12-37	23	96.0	12	37	25	rs11599941
chrX	51315382	51315408	seq_b,AX-39056753,Affx-4957912,rs11599941,11:35912315,A,G,rs11599941:12-38	22	92.4	12	38	26	rs11599941
chrX	113692303	113692326	seq_b,AX-39056753,Affx-4957912,rs11599941,11:35912315,A,G,rs11599941:14-37	21	95.7	14	37	23	rs11599941
chrX	2802125	2802148	seq_b,AX-39056753,Affx-4957912,rs11599941,11:35912315,A,G,rs11599941:14-37	21	95.7	14	37	23	rs11599941
chrX	71578870	71578898	seq_b,AX-39056753,Affx-4957912,rs11599941,11:35912315,A,G,rs11599941:12-37	22	95.9	12	37	25	rs11599941
chrY	5059945	5059985	seq_b,AX-39056753,Affx-4957912,rs11599941,11:35912315,A,G,rs11599941:1-41	32	90.0	1	41	40	rs11599941
chrX	15411559	15411606	seq_b,AX-39056753,Affx-4957912,rs11599941,11:35912315,A,G,rs11599941:1-47	35	88.9	1	47	46	rs11599941
chrX	91222251	91222292	seq_b,AX-39056753,Affx-4957912,rs11599941,11:35912315,A,G,rs11599941:1-42	33	90.3	1	42	41	rs11599941
chrX	3408571	3408606	seq_b,AX-39056753,Affx-4957912,rs11599941,11:35912315,A,G,rs11599941:1-36	29	91.5	1	36	35	rs11599941
chrX	19502225	19502262	seq_b,AX-39056753,Affx-4957912,rs11599941,11:35912315,A,G,rs11599941:1-37	31	94.3	1	37	36	rs11599941
chrX	3276265	3276299	seq_b,AX-39056753,Affx-4957912,rs11599941,11:35912315,A,G,rs11599941:1-35	28	91.2	1	35	34	rs11599941
chrX	42941124	42941160	seq_b,AX-39056753,Affx-4957912,rs11599941,11:35912315,A,G,rs11599941:1-37	28	88.9	1	37	36	rs11599941
chrX	57397041	57397395	seq_b,AX-39056753,Affx-4957912,rs11599941,11:35912315,A,G,rs11599941:0-36	31	94.5	0	36	36	rs11599941
chrX	57015935	57015960	seq_b,AX-39056753,Affx-4957912,rs11599941,11:35912315,A,G,rs11599941:12-37	23	96.0	12	37	25	rs11599941
chrX	145117234	145117266	seq_b,AX-39056753,Affx-4957912,rs11599941,11:35912315,A,G,rs11599941:1-33	27	93.4	1	33	32	rs11599941
chrX	131934093	131934122	seq_b,AX-39056753,Affx-4957912,rs11599941,11:35912315,A,G,rs11599941:4-33	23	89.7	4	33	29	rs11599941
chrX	71255670	71255696	seq_b,AX-39056753,Affx-4957912,rs11599941,11:35912315,A,G,rs11599941:11-37	22	92.4	11	37	26	rs11599941
chrX	131399504	131399528	seq_b,AX-39056753,Affx-4957912,rs11599941,11:35912315,A,G,rs11599941:11-36	23	87.5	11	36	25	rs11599941
chrX	153017434	153017454	seq_b,AX-39056753,Affx-4957912,rs11599941,11:35912315,A,G,rs11599941:16-36	20	100.0	16	36	20	rs11599941
chrX	97900690	97900710	seq_b,AX-39056753,Affx-4957912,rs11599941,11:35912315,A,G,rs11599941:16-36	20	100.0	16	36	20	rs11599941
chrX	65920584	65920604	seq_a,AX-39056913,Affx-4958979,rs7103190,11:35991486,A,G,rs7103190:44-64	20	100.0	44	64	20	rs7103190
chrX	48794714	48794742	seq_a,AX-39057075,Affx-4960273,rs10768174,11:36079256,A,G,rs10768174:38-66	20	85.8	38	66	28	rs10768174
chrX	48794714	48794742	seq_b,AX-39057075,Affx-4960273,rs10768174,11:36079256,A,G,rs10768174:38-66	20	85.8	38	66	28	rs10768174
chrX	83609095	83609121	seq_a,AX-39057591,Affx-4963428,rs10768201,11:36274614,T,C,rs10768201:44-70	24	96.2	44	70	26	rs10768201
chrX	133276721	133276743	seq_a,AX-39057591,Affx-4963428,rs10768201,11:36274614,T,C,rs10768201:20-42	22	100.0	20	42	22	rs10768201
chrX	13798399	13798419	seq_a,AX-39057591,Affx-4963428,rs10768201,11:36274614,T,C,rs10768201:27-47	20	100.0	27	47	20	rs10768201
chrX	83609095	83609121	seq_b,AX-39057591,Affx-4963428,rs10768201,11:36274614,T,C,rs10768201:44-70	24	96.2	44	70	26	rs10768201
chrY	23784790	23784817	seq_a,AX-39057605,Affx-4963454,rs11033511,11:36277433,A,C,rs11033511:0-27	27	100.0	0	27	27	rs11033511
chrY	6964088	6964114	seq_a,AX-39057605,Affx-4963454,rs11033511,11:36277433,A,C,rs11033511:2-27	24	100.0	2	27	25	rs11033511
chrY	18582728	18582751	seq_a,AX-39057605,Affx-4963454,rs11033511,11:36277433,A,C,rs11033511:9-32	21	95.7	9	32	23	rs11033511
chrY	5226602	5226622	seq_a,AX-39057605,Affx-4963454,rs11033511,11:36277433,A,C,rs11033511:7-27	20	100.0	7	27	20	rs11033511
chrX	55740026	55740102	seq_a,AX-39057605,Affx-4963454,rs11033511,11:36277433,A,C,rs11033511:0-64	48	93.0	0	64	64	rs11033511
chrX	78944460	78944521	seq_a,AX-39057605,Affx-4963454,rs11033511,11:36277433,A,C,rs11033511:0-59	37	82.5	0	59	59	rs11033511
chrX	93952389	93952436	seq_a,AX-39057605,Affx-4963454,rs11033511,11:36277433,A,C,rs11033511:0-53	38	76.6	0	53	53	rs11033511
chrX	57001765	57001794	seq_a,AX-39057605,Affx-4963454,rs11033511,11:36277433,A,C,rs11033511:42-71	27	96.6	42	71	29	rs11033511
chrX	154049812	154049839	seq_a,AX-39057605,Affx-4963454,rs11033511,11:36277433,A,C,rs11033511:0-27	27	100.0	0	27	27	rs11033511
chrX	77711893	77711927	seq_a,AX-39057605,Affx-4963454,rs11033511,11:36277433,A,C,rs11033511:2-33	28	96.8	2	33	31	rs11033511
chrX	9548712	9548737	seq_a,AX-39057605,Affx-4963454,rs11033511,11:36277433,A,C,rs11033511:2-27	25	100.0	2	27	25	rs11033511
chrX	43484830	43484881	seq_a,AX-39057605,Affx-4963454,rs11033511,11:36277433,A,C,rs11033511:8-54	29	96.8	8	54	46	rs11033511
chrX	57830187	57830320	seq_a,AX-39057605,Affx-4963454,rs11033511,11:36277433,A,C,rs11033511:0-27	26	100.0	0	27	27	rs11033511
chrX	91388985	91389010	seq_a,AX-39057605,Affx-4963454,rs11033511,11:36277433,A,C,rs11033511:2-27	23	96.0	2	27	25	rs11033511
chrX	124818810	124818833	seq_a,AX-39057605,Affx-4963454,rs11033511,11:36277433,A,C,rs11033511:0-23	23	100.0	0	23	23	rs11033511
chrX	149945396	149945419	seq_a,AX-39057605,Affx-4963454,rs11033511,11:36277433,A,C,rs11033511:0-23	23	100.0	0	23	23	rs11033511
chrX	3966466	3966488	seq_a,AX-39057605,Affx-4963454,rs11033511,11:36277433,A,C,rs11033511:2-24	22	100.0	2	24	22	rs11033511
chrX	93961788	93961810	seq_a,AX-39057605,Affx-4963454,rs11033511,11:36277433,A,C,rs11033511:1-23	22	100.0	1	23	22	rs11033511
chrX	142674286	142674307	seq_a,AX-39057605,Affx-4963454,rs11033511,11:36277433,A,C,rs11033511:0-21	21	100.0	0	21	21	rs11033511
chrX	123277714	123277737	seq_a,AX-39057605,Affx-4963454,rs11033511,11:36277433,A,C,rs11033511:0-23	21	95.7	0	23	23	rs11033511
chrY	4853778	4853838	seq_a,AX-39057605,Affx-4963454,rs11033511,11:36277433,A,C,rs11033511:7-67	42	85.0	7	67	60	rs11033511
chrY	17840634	17840749	seq_a,AX-39057605,Affx-4963454,rs11033511,11:36277433,A,C,rs11033511:0-71	41	90.2	0	71	71	rs11033511
chrY	2557475	2557510	seq_a,AX-39057605,Affx-4963454,rs11033511,11:36277433,A,C,rs11033511:36-71	29	91.5	36	71	35	rs11033511
chrY	14279903	14279937	seq_a,AX-39057605,Affx-4963454,rs11033511,11:36277433,A,C,rs11033511:0-34	28	91.2	0	34	34	rs11033511
chrY	9083841	9083868	seq_a,AX-39057605,Affx-4963454,rs11033511,11:36277433,A,C,rs11033511:0-27	27	100.0	0	27	27	rs11033511
chrY	5816338	5816359	seq_a,AX-39057605,Affx-4963454,rs11033511,11:36277433,A,C,rs11033511:0-21	21	100.0	0	21	21	rs11033511
chrY	15433524	15433545	seq_a,AX-39057605,Affx-4963454,rs11033511,11:36277433,A,C,rs11033511:2-23	21	100.0	2	23	21	rs11033511
chrY	7377910	7377932	seq_a,AX-39057605,Affx-4963454,rs11033511,11:36277433,A,C,rs11033511:4-26	20	95.5	4	26	22	rs11033511
chrX	48194550	48194617	seq_a,AX-39057605,Affx-4963454,rs11033511,11:36277433,A,C,rs11033511:0-67	54	91.0	0	67	67	rs11033511
chrX	89348072	89348125	seq_a,AX-39057605,Affx-4963454,rs11033511,11:36277433,A,C,rs11033511:18-71	45	92.5	18	71	53	rs11033511
chrX	89571276	89571347	seq_a,AX-39057605,Affx-4963454,rs11033511,11:36277433,A,C,rs11033511:0-71	45	81.7	0	71	71	rs11033511
chrX	91019824	91019884	seq_a,AX-39057605,Affx-4963454,rs11033511,11:36277433,A,C,rs11033511:7-67	42	85.0	7	67	60	rs11033511
chrX	79164305	79164381	seq_a,AX-39057605,Affx-4963454,rs11033511,11:36277433,A,C,rs11033511:6-71	45	91.0	6	71	65	rs11033511
chrX	2607475	2859741	seq_a,AX-39057605,Affx-4963454,rs11033511,11:36277433,A,C,rs11033511:0-71	50	93.2	0	71	71	rs11033511
chrX	119361978	119362034	seq_a,AX-39057605,Affx-4963454,rs11033511,11:36277433,A,C,rs11033511:0-51	38	93.2	0	51	51	rs11033511
chrX	48035135	48035167	seq_a,AX-39057605,Affx-4963454,rs11033511,11:36277433,A,C,rs11033511:36-68	30	96.9	36	68	32	rs11033511
chrX	51512785	51512816	seq_a,AX-39057605,Affx-4963454,rs11033511,11:36277433,A,C,rs11033511:3-34	27	93.6	3	34	31	rs11033511
chrX	51521267	51521294	seq_a,AX-39057605,Affx-4963454,rs11033511,11:36277433,A,C,rs11033511:1-28	25	96.3	1	28	27	rs11033511
chrX	101752214	101752239	seq_a,AX-39057605,Affx-4963454,rs11033511,11:36277433,A,C,rs11033511:2-27	25	100.0	2	27	25	rs11033511
chrX	134079923	134079946	seq_a,AX-39057605,Affx-4963454,rs11033511,11:36277433,A,C,rs11033511:0-23	23	100.0	0	23	23	rs11033511
chrX	126345353	126345376	seq_a,AX-39057605,Affx-4963454,rs11033511,11:36277433,A,C,rs11033511:0-23	23	100.0	0	23	23	rs11033511
chrX	87861629	87861656	seq_a,AX-39057605,Affx-4963454,rs11033511,11:36277433,A,C,rs11033511:0-27	23	92.6	0	27	27	rs11033511
chrX	13857407	13857432	seq_a,AX-39057605,Affx-4963454,rs11033511,11:36277433,A,C,rs11033511:2-27	23	96.0	2	27	25	rs11033511
chrX	64762438	64762460	seq_a,AX-39057605,Affx-4963454,rs11033511,11:36277433,A,C,rs11033511:1-23	22	100.0	1	23	22	rs11033511
chrY	23784790	23784817	seq_b,AX-39057605,Affx-4963454,rs11033511,11:36277433,A,C,rs11033511:0-27	27	100.0	0	27	27	rs11033511
chrY	6964088	6964114	seq_b,AX-39057605,Affx-4963454,rs11033511,11:36277433,A,C,rs11033511:2-27	24	100.0	2	27	25	rs11033511
chrY	18582728	18582751	seq_b,AX-39057605,Affx-4963454,rs11033511,11:36277433,A,C,rs11033511:9-32	21	95.7	9	32	23	rs11033511
chrY	5226602	5226622	seq_b,AX-39057605,Affx-4963454,rs11033511,11:36277433,A,C,rs11033511:7-27	20	100.0	7	27	20	rs11033511
chrX	55740026	55740102	seq_b,AX-39057605,Affx-4963454,rs11033511,11:36277433,A,C,rs11033511:0-64	48	93.0	0	64	64	rs11033511
chrX	78944460	78944521	seq_b,AX-39057605,Affx-4963454,rs11033511,11:36277433,A,C,rs11033511:0-59	37	82.5	0	59	59	rs11033511
chrX	93952389	93952436	seq_b,AX-39057605,Affx-4963454,rs11033511,11:36277433,A,C,rs11033511:0-53	38	76.6	0	53	53	rs11033511
chrX	57001765	57001794	seq_b,AX-39057605,Affx-4963454,rs11033511,11:36277433,A,C,rs11033511:42-71	27	96.6	42	71	29	rs11033511
chrX	154049812	154049839	seq_b,AX-39057605,Affx-4963454,rs11033511,11:36277433,A,C,rs11033511:0-27	27	100.0	0	27	27	rs11033511
chrX	77711893	77711927	seq_b,AX-39057605,Affx-4963454,rs11033511,11:36277433,A,C,rs11033511:2-33	28	96.8	2	33	31	rs11033511
chrX	9548712	9548737	seq_b,AX-39057605,Affx-4963454,rs11033511,11:36277433,A,C,rs11033511:2-27	25	100.0	2	27	25	rs11033511
chrX	43484830	43484881	seq_b,AX-39057605,Affx-4963454,rs11033511,11:36277433,A,C,rs11033511:8-54	29	96.8	8	54	46	rs11033511
chrX	57830187	57830320	seq_b,AX-39057605,Affx-4963454,rs11033511,11:36277433,A,C,rs11033511:0-27	26	100.0	0	27	27	rs11033511
chrX	91388985	91389010	seq_b,AX-39057605,Affx-4963454,rs11033511,11:36277433,A,C,rs11033511:2-27	23	96.0	2	27	25	rs11033511
chrX	124818810	124818833	seq_b,AX-39057605,Affx-4963454,rs11033511,11:36277433,A,C,rs11033511:0-23	23	100.0	0	23	23	rs11033511
chrX	149945396	149945419	seq_b,AX-39057605,Affx-4963454,rs11033511,11:36277433,A,C,rs11033511:0-23	23	100.0	0	23	23	rs11033511
chrX	3966466	3966488	seq_b,AX-39057605,Affx-4963454,rs11033511,11:36277433,A,C,rs11033511:2-24	22	100.0	2	24	22	rs11033511
chrX	93961788	93961810	seq_b,AX-39057605,Affx-4963454,rs11033511,11:36277433,A,C,rs11033511:1-23	22	100.0	1	23	22	rs11033511
chrX	142674286	142674307	seq_b,AX-39057605,Affx-4963454,rs11033511,11:36277433,A,C,rs11033511:0-21	21	100.0	0	21	21	rs11033511
chrX	123277714	123277737	seq_b,AX-39057605,Affx-4963454,rs11033511,11:36277433,A,C,rs11033511:0-23	21	95.7	0	23	23	rs11033511
chrY	4750643	4750714	seq_b,AX-39057605,Affx-4963454,rs11033511,11:36277433,A,C,rs11033511:0-71	45	81.7	0	71	71	rs11033511
chrY	4853778	4853838	seq_b,AX-39057605,Affx-4963454,rs11033511,11:36277433,A,C,rs11033511:7-67	42	85.0	7	67	60	rs11033511
chrY	17840634	17840749	seq_b,AX-39057605,Affx-4963454,rs11033511,11:36277433,A,C,rs11033511:0-71	41	90.2	0	71	71	rs11033511
chrY	2557475	2557510	seq_b,AX-39057605,Affx-4963454,rs11033511,11:36277433,A,C,rs11033511:36-71	29	91.5	36	71	35	rs11033511
chrY	14279903	14279937	seq_b,AX-39057605,Affx-4963454,rs11033511,11:36277433,A,C,rs11033511:0-34	28	91.2	0	34	34	rs11033511
chrY	9083841	9083868	seq_b,AX-39057605,Affx-4963454,rs11033511,11:36277433,A,C,rs11033511:0-27	27	100.0	0	27	27	rs11033511
chrY	15433524	15433545	seq_b,AX-39057605,Affx-4963454,rs11033511,11:36277433,A,C,rs11033511:2-23	21	100.0	2	23	21	rs11033511
chrY	5816338	5816359	seq_b,AX-39057605,Affx-4963454,rs11033511,11:36277433,A,C,rs11033511:0-21	21	100.0	0	21	21	rs11033511
chrY	7377910	7377932	seq_b,AX-39057605,Affx-4963454,rs11033511,11:36277433,A,C,rs11033511:4-26	20	95.5	4	26	22	rs11033511
chrX	48194550	48194617	seq_b,AX-39057605,Affx-4963454,rs11033511,11:36277433,A,C,rs11033511:0-67	54	91.0	0	67	67	rs11033511
chrX	89348072	89348125	seq_b,AX-39057605,Affx-4963454,rs11033511,11:36277433,A,C,rs11033511:18-71	45	92.5	18	71	53	rs11033511
chrX	89571276	89571347	seq_b,AX-39057605,Affx-4963454,rs11033511,11:36277433,A,C,rs11033511:0-71	45	81.7	0	71	71	rs11033511
chrX	90898339	90898410	seq_b,AX-39057605,Affx-4963454,rs11033511,11:36277433,A,C,rs11033511:0-71	45	81.7	0	71	71	rs11033511
chrX	91019824	91019884	seq_b,AX-39057605,Affx-4963454,rs11033511,11:36277433,A,C,rs11033511:7-67	42	85.0	7	67	60	rs11033511
chrX	79164305	79164381	seq_b,AX-39057605,Affx-4963454,rs11033511,11:36277433,A,C,rs11033511:6-71	45	91.0	6	71	65	rs11033511
chrX	2607475	2859741	seq_b,AX-39057605,Affx-4963454,rs11033511,11:36277433,A,C,rs11033511:0-71	50	93.2	0	71	71	rs11033511
chrX	48035135	48035167	seq_b,AX-39057605,Affx-4963454,rs11033511,11:36277433,A,C,rs11033511:36-68	30	96.9	36	68	32	rs11033511
chrX	51512785	51512816	seq_b,AX-39057605,Affx-4963454,rs11033511,11:36277433,A,C,rs11033511:3-34	27	93.6	3	34	31	rs11033511
chrX	51521267	51521294	seq_b,AX-39057605,Affx-4963454,rs11033511,11:36277433,A,C,rs11033511:1-28	25	96.3	1	28	27	rs11033511
chrX	101752214	101752239	seq_b,AX-39057605,Affx-4963454,rs11033511,11:36277433,A,C,rs11033511:2-27	25	100.0	2	27	25	rs11033511
chrX	13857407	13857432	seq_b,AX-39057605,Affx-4963454,rs11033511,11:36277433,A,C,rs11033511:2-27	23	96.0	2	27	25	rs11033511
chrX	134079923	134079946	seq_b,AX-39057605,Affx-4963454,rs11033511,11:36277433,A,C,rs11033511:0-23	23	100.0	0	23	23	rs11033511
chrX	126345353	126345376	seq_b,AX-39057605,Affx-4963454,rs11033511,11:36277433,A,C,rs11033511:0-23	23	100.0	0	23	23	rs11033511
chrX	119362011	119362034	seq_b,AX-39057605,Affx-4963454,rs11033511,11:36277433,A,C,rs11033511:0-23	23	100.0	0	23	23	rs11033511
chrX	87861629	87861656	seq_b,AX-39057605,Affx-4963454,rs11033511,11:36277433,A,C,rs11033511:0-27	23	92.6	0	27	27	rs11033511
chrX	153590033	153590054	seq_a,AX-39058127,Affx-4966562,rs9630172,11:36480683,A,G,rs9630172:13-34	21	100.0	13	34	21	rs9630172
chrX	153590033	153590054	seq_b,AX-39058127,Affx-4966562,rs9630172,11:36480683,A,G,rs9630172:13-34	21	100.0	13	34	21	rs9630172
chrX	70488590	70488616	seq_b,AX-39058165,Affx-4966682,rs331432,11:36488796,T,C,rs331432:31-57	20	88.5	31	57	26	rs331432
chrX	36841961	36841981	seq_a,AX-39058253,Affx-4967145,rs5030502,11:36518209,T,C,rs5030502:5-25	20	100.0	5	25	20	rs5030502
chrX	36841961	36841981	seq_b,AX-39058253,Affx-4967145,rs5030502,11:36518209,T,C,rs5030502:5-25	20	100.0	5	25	20	rs5030502
chrX	39665959	39665985	seq_a,AX-39058667,Affx-4969284,rs12128613,1:13789550,A,G,rs12128613:9-32	22	100.0	9	32	23	rs12128613
chrX	39665959	39665985	seq_b,AX-39058667,Affx-4969284,rs12128613,1:13789550,A,G,rs12128613:9-32	22	100.0	9	32	23	rs12128613
chrX	73690840	73690887	seq_a,AX-39058715,Affx-4969637,rs12362156,11:3708533,A,G,rs12362156:13-61	34	80.9	13	61	48	rs12362156
chrX	64055779	64055816	seq_a,AX-39058715,Affx-4969637,rs12362156,11:3708533,A,G,rs12362156:24-61	29	89.2	24	61	37	rs12362156
chrX	94157811	94157841	seq_a,AX-39058715,Affx-4969637,rs12362156,11:3708533,A,G,rs12362156:38-68	28	96.7	38	68	30	rs12362156
chrX	22486083	22486117	seq_a,AX-39058715,Affx-4969637,rs12362156,11:3708533,A,G,rs12362156:23-57	26	88.3	23	57	34	rs12362156
chrX	56279565	56279591	seq_a,AX-39058715,Affx-4969637,rs12362156,11:3708533,A,G,rs12362156:32-65	25	73.1	32	65	33	rs12362156
chrY	9422215	9422237	seq_a,AX-39058715,Affx-4969637,rs12362156,11:3708533,A,G,rs12362156:32-54	20	95.5	32	54	22	rs12362156
chrX	99782343	99782381	seq_a,AX-39058715,Affx-4969637,rs12362156,11:3708533,A,G,rs12362156:22-60	30	89.5	22	60	38	rs12362156
chrX	127515969	127516010	seq_a,AX-39058715,Affx-4969637,rs12362156,11:3708533,A,G,rs12362156:23-64	30	94.0	23	64	41	rs12362156
chrX	73690840	73690887	seq_b,AX-39058715,Affx-4969637,rs12362156,11:3708533,A,G,rs12362156:13-61	34	80.9	13	61	48	rs12362156
chrX	64055779	64055816	seq_b,AX-39058715,Affx-4969637,rs12362156,11:3708533,A,G,rs12362156:24-61	31	91.9	24	61	37	rs12362156
chrX	94157811	94157841	seq_b,AX-39058715,Affx-4969637,rs12362156,11:3708533,A,G,rs12362156:38-68	28	96.7	38	68	30	rs12362156
chrX	22486083	22486117	seq_b,AX-39058715,Affx-4969637,rs12362156,11:3708533,A,G,rs12362156:23-57	24	85.3	23	57	34	rs12362156
chrX	56279571	56279591	seq_b,AX-39058715,Affx-4969637,rs12362156,11:3708533,A,G,rs12362156:45-65	20	100.0	45	65	20	rs12362156
chrX	99782343	99782381	seq_b,AX-39058715,Affx-4969637,rs12362156,11:3708533,A,G,rs12362156:22-60	32	92.2	22	60	38	rs12362156
chrX	47922535	47922560	seq_a,AX-39058965,Affx-4971290,rs11586932,1:13803760,T,C,rs11586932:46-71	23	96.0	46	71	25	rs11586932
chrX	133850716	133850736	seq_a,AX-39058965,Affx-4971290,rs11586932,1:13803760,T,C,rs11586932:41-61	20	100.0	41	61	20	rs11586932
chrX	47922535	47922560	seq_b,AX-39058965,Affx-4971290,rs11586932,1:13803760,T,C,rs11586932:46-71	23	96.0	46	71	25	rs11586932
chrX	133850716	133850736	seq_b,AX-39058965,Affx-4971290,rs11586932,1:13803760,T,C,rs11586932:41-61	20	100.0	41	61	20	rs11586932
chrX	152607879	152607899	seq_a,AX-39059469,Affx-4975165,rs3013047,1:13830577,A,G,rs3013047:11-31	20	100.0	11	31	20	rs3013047
chrX	152607879	152607899	seq_b,AX-39059469,Affx-4975165,rs3013047,1:13830577,A,G,rs3013047:11-31	20	100.0	11	31	20	rs3013047
chrX	83844288	83844317	seq_a,AX-39059489,Affx-4975285,rs12733022,1:13831377,T,C,rs12733022:0-28	25	96.5	0	28	28	rs12733022
chrX	126235274	126235300	seq_a,AX-39059489,Affx-4975285,rs12733022,1:13831377,T,C,rs12733022:10-35	24	100.0	10	35	25	rs12733022
chrX	144783111	144783152	seq_a,AX-39059489,Affx-4975285,rs12733022,1:13831377,T,C,rs12733022:0-28	25	96.5	0	28	28	rs12733022
chrX	83844288	83844317	seq_b,AX-39059489,Affx-4975285,rs12733022,1:13831377,T,C,rs12733022:0-28	25	96.5	0	28	28	rs12733022
chrX	126235274	126235300	seq_b,AX-39059489,Affx-4975285,rs12733022,1:13831377,T,C,rs12733022:10-35	24	100.0	10	35	25	rs12733022
chrX	144783111	144783152	seq_b,AX-39059489,Affx-4975285,rs12733022,1:13831377,T,C,rs12733022:0-28	25	96.5	0	28	28	rs12733022
chrX	147906973	147906994	seq_a,AX-39059787,Affx-4977239,rs424296,1:13845032,A,G,rs424296:11-32	21	100.0	11	32	21	rs424296
chrX	147906973	147906994	seq_b,AX-39059787,Affx-4977239,rs424296,1:13845032,A,G,rs424296:11-32	21	100.0	11	32	21	rs424296
chrY	19201800	19201820	seq_b,AX-39059817,Affx-4977574,rs11034032,11:37246381,A,G,rs11034032:34-54	20	100.0	34	54	20	rs11034032
chrX	4175473	4175493	seq_b,AX-39059817,Affx-4977574,rs11034032,11:37246381,A,G,rs11034032:34-54	20	100.0	34	54	20	rs11034032
chrX	139776021	139776042	seq_a,AX-39060027,Affx-4979299,rs11822340,11:37368308,T,C,rs11822340:7-28	21	100.0	7	28	21	rs11822340
chrX	139776021	139776042	seq_b,AX-39060027,Affx-4979299,rs11822340,11:37368308,T,C,rs11822340:7-28	21	100.0	7	28	21	rs11822340
chrY	4142089	4142134	seq_a,AX-39060499,Affx-4983287,rs4509729,11:37629537,T,C,rs4509729:26-71	31	84.5	26	71	45	rs4509729
chrY	4034553	4034593	seq_a,AX-39060499,Affx-4983287,rs4509729,11:37629537,T,C,rs4509729:26-66	26	82.5	26	66	40	rs4509729
chrY	17251284	17251309	seq_a,AX-39060499,Affx-4983287,rs4509729,11:37629537,T,C,rs4509729:46-71	25	100.0	46	71	25	rs4509729
chrY	7102150	7102175	seq_a,AX-39060499,Affx-4983287,rs4509729,11:37629537,T,C,rs4509729:46-71	23	96.0	46	71	25	rs4509729
chrY	28517320	28517344	seq_a,AX-39060499,Affx-4983287,rs4509729,11:37629537,T,C,rs4509729:47-71	22	95.9	47	71	24	rs4509729
chrY	13904772	13904793	seq_a,AX-39060499,Affx-4983287,rs4509729,11:37629537,T,C,rs4509729:46-67	21	100.0	46	67	21	rs4509729
chrY	19168855	19168879	seq_a,AX-39060499,Affx-4983287,rs4509729,11:37629537,T,C,rs4509729:47-71	20	91.7	47	71	24	rs4509729
chrX	78653957	78654027	seq_a,AX-39060499,Affx-4983287,rs4509729,11:37629537,T,C,rs4509729:0-71	47	80.0	0	71	71	rs4509729
chrX	18038125	18038201	seq_a,AX-39060499,Affx-4983287,rs4509729,11:37629537,T,C,rs4509729:5-71	45	84.9	5	71	66	rs4509729
chrX	146787027	146787087	seq_a,AX-39060499,Affx-4983287,rs4509729,11:37629537,T,C,rs4509729:11-71	40	83.4	11	71	60	rs4509729
chrX	126258374	126258419	seq_a,AX-39060499,Affx-4983287,rs4509729,11:37629537,T,C,rs4509729:26-71	33	86.7	26	71	45	rs4509729
chrX	25417256	25417301	seq_a,AX-39060499,Affx-4983287,rs4509729,11:37629537,T,C,rs4509729:26-71	31	84.5	26	71	45	rs4509729
chrX	66355057	66355117	seq_a,AX-39060499,Affx-4983287,rs4509729,11:37629537,T,C,rs4509729:0-63	39	81.7	0	63	63	rs4509729
chrX	97531686	97531731	seq_a,AX-39060499,Affx-4983287,rs4509729,11:37629537,T,C,rs4509729:26-71	31	84.5	26	71	45	rs4509729
chrX	148603071	148603116	seq_a,AX-39060499,Affx-4983287,rs4509729,11:37629537,T,C,rs4509729:26-71	31	84.5	26	71	45	rs4509729
chrX	102916244	102916288	seq_a,AX-39060499,Affx-4983287,rs4509729,11:37629537,T,C,rs4509729:26-70	30	84.1	26	70	44	rs4509729
chrX	37927875	37927920	seq_a,AX-39060499,Affx-4983287,rs4509729,11:37629537,T,C,rs4509729:26-71	29	82.3	26	71	45	rs4509729
chrX	55605272	55605317	seq_a,AX-39060499,Affx-4983287,rs4509729,11:37629537,T,C,rs4509729:26-71	29	82.3	26	71	45	rs4509729
chrX	81678297	81678342	seq_a,AX-39060499,Affx-4983287,rs4509729,11:37629537,T,C,rs4509729:26-71	29	82.3	26	71	45	rs4509729
chrX	86224473	86224518	seq_a,AX-39060499,Affx-4983287,rs4509729,11:37629537,T,C,rs4509729:26-71	29	82.3	26	71	45	rs4509729
chrX	87287835	87287880	seq_a,AX-39060499,Affx-4983287,rs4509729,11:37629537,T,C,rs4509729:26-71	29	82.3	26	71	45	rs4509729
chrX	89946880	89946925	seq_a,AX-39060499,Affx-4983287,rs4509729,11:37629537,T,C,rs4509729:26-71	29	82.3	26	71	45	rs4509729
chrX	139757705	139757750	seq_a,AX-39060499,Affx-4983287,rs4509729,11:37629537,T,C,rs4509729:26-71	29	82.3	26	71	45	rs4509729
chrY	5596935	5596991	seq_a,AX-39060499,Affx-4983287,rs4509729,11:37629537,T,C,rs4509729:15-71	36	82.2	15	71	56	rs4509729
chrY	28728510	28728534	seq_a,AX-39060499,Affx-4983287,rs4509729,11:37629537,T,C,rs4509729:47-71	24	100.0	47	71	24	rs4509729
chrY	3343686	3343711	seq_a,AX-39060499,Affx-4983287,rs4509729,11:37629537,T,C,rs4509729:46-71	23	96.0	46	71	25	rs4509729
chrY	1790435	1790460	seq_a,AX-39060499,Affx-4983287,rs4509729,11:37629537,T,C,rs4509729:46-71	23	96.0	46	71	25	rs4509729
chrY	4001518	4001542	seq_a,AX-39060499,Affx-4983287,rs4509729,11:37629537,T,C,rs4509729:47-71	22	95.9	47	71	24	rs4509729
chrY	3814721	3814746	seq_a,AX-39060499,Affx-4983287,rs4509729,11:37629537,T,C,rs4509729:46-71	21	92.0	46	71	25	rs4509729
chrY	4328197	4328217	seq_a,AX-39060499,Affx-4983287,rs4509729,11:37629537,T,C,rs4509729:47-67	20	100.0	47	67	20	rs4509729
chrY	28707439	28707459	seq_a,AX-39060499,Affx-4983287,rs4509729,11:37629537,T,C,rs4509729:51-71	20	100.0	51	71	20	rs4509729
chrY	21918790	21918810	seq_a,AX-39060499,Affx-4983287,rs4509729,11:37629537,T,C,rs4509729:51-71	20	100.0	51	71	20	rs4509729
chrX	4164254	4164325	seq_a,AX-39060499,Affx-4983287,rs4509729,11:37629537,T,C,rs4509729:0-71	55	88.8	0	71	71	rs4509729
chrX	38601142	38601212	seq_a,AX-39060499,Affx-4983287,rs4509729,11:37629537,T,C,rs4509729:0-71	47	80.0	0	71	71	rs4509729
chrX	72952641	72952711	seq_a,AX-39060499,Affx-4983287,rs4509729,11:37629537,T,C,rs4509729:0-71	45	78.6	0	71	71	rs4509729
chrX	8945245	8945306	seq_a,AX-39060499,Affx-4983287,rs4509729,11:37629537,T,C,rs4509729:10-71	41	83.7	10	71	61	rs4509729
chrX	26752052	26752109	seq_a,AX-39060499,Affx-4983287,rs4509729,11:37629537,T,C,rs4509729:14-71	37	82.5	14	71	57	rs4509729
chrX	145322391	145322468	seq_a,AX-39060499,Affx-4983287,rs4509729,11:37629537,T,C,rs4509729:4-71	40	80.6	4	71	67	rs4509729
chrX	91864868	91864924	seq_a,AX-39060499,Affx-4983287,rs4509729,11:37629537,T,C,rs4509729:15-71	36	82.2	15	71	56	rs4509729
chrX	20918160	20918212	seq_a,AX-39060499,Affx-4983287,rs4509729,11:37629537,T,C,rs4509729:13-71	40	80.5	13	71	58	rs4509729
chrX	32085744	32085789	seq_a,AX-39060499,Affx-4983287,rs4509729,11:37629537,T,C,rs4509729:26-71	33	86.7	26	71	45	rs4509729
chrX	84377936	84377981	seq_a,AX-39060499,Affx-4983287,rs4509729,11:37629537,T,C,rs4509729:26-71	33	86.7	26	71	45	rs4509729
chrX	25326255	25326300	seq_a,AX-39060499,Affx-4983287,rs4509729,11:37629537,T,C,rs4509729:26-71	31	84.5	26	71	45	rs4509729
chrX	27726384	27726429	seq_a,AX-39060499,Affx-4983287,rs4509729,11:37629537,T,C,rs4509729:26-71	31	84.5	26	71	45	rs4509729
chrX	40730355	40730400	seq_a,AX-39060499,Affx-4983287,rs4509729,11:37629537,T,C,rs4509729:26-71	31	84.5	26	71	45	rs4509729
chrX	15745584	15745629	seq_a,AX-39060499,Affx-4983287,rs4509729,11:37629537,T,C,rs4509729:26-71	29	82.3	26	71	45	rs4509729
chrX	53484186	53484231	seq_a,AX-39060499,Affx-4983287,rs4509729,11:37629537,T,C,rs4509729:26-71	29	82.3	26	71	45	rs4509729
chrX	77888581	77888626	seq_a,AX-39060499,Affx-4983287,rs4509729,11:37629537,T,C,rs4509729:26-71	29	82.3	26	71	45	rs4509729
chrY	4142089	4142134	seq_b,AX-39060499,Affx-4983287,rs4509729,11:37629537,T,C,rs4509729:26-71	31	84.5	26	71	45	rs4509729
chrY	4034553	4034593	seq_b,AX-39060499,Affx-4983287,rs4509729,11:37629537,T,C,rs4509729:26-66	26	82.5	26	66	40	rs4509729
chrY	17251284	17251309	seq_b,AX-39060499,Affx-4983287,rs4509729,11:37629537,T,C,rs4509729:46-71	25	100.0	46	71	25	rs4509729
chrY	7102150	7102175	seq_b,AX-39060499,Affx-4983287,rs4509729,11:37629537,T,C,rs4509729:46-71	23	96.0	46	71	25	rs4509729
chrY	28517320	28517344	seq_b,AX-39060499,Affx-4983287,rs4509729,11:37629537,T,C,rs4509729:47-71	22	95.9	47	71	24	rs4509729
chrY	13904772	13904793	seq_b,AX-39060499,Affx-4983287,rs4509729,11:37629537,T,C,rs4509729:46-67	21	100.0	46	67	21	rs4509729
chrY	19168855	19168879	seq_b,AX-39060499,Affx-4983287,rs4509729,11:37629537,T,C,rs4509729:47-71	20	91.7	47	71	24	rs4509729
chrX	78653957	78654027	seq_b,AX-39060499,Affx-4983287,rs4509729,11:37629537,T,C,rs4509729:0-71	47	80.0	0	71	71	rs4509729
chrX	18038125	18038201	seq_b,AX-39060499,Affx-4983287,rs4509729,11:37629537,T,C,rs4509729:5-71	45	84.9	5	71	66	rs4509729
chrX	146787027	146787087	seq_b,AX-39060499,Affx-4983287,rs4509729,11:37629537,T,C,rs4509729:11-71	40	83.4	11	71	60	rs4509729
chrX	126258374	126258419	seq_b,AX-39060499,Affx-4983287,rs4509729,11:37629537,T,C,rs4509729:26-71	33	86.7	26	71	45	rs4509729
chrX	25417256	25417301	seq_b,AX-39060499,Affx-4983287,rs4509729,11:37629537,T,C,rs4509729:26-71	31	84.5	26	71	45	rs4509729
chrX	37927875	37927920	seq_b,AX-39060499,Affx-4983287,rs4509729,11:37629537,T,C,rs4509729:26-71	31	84.5	26	71	45	rs4509729
chrX	66355057	66355117	seq_b,AX-39060499,Affx-4983287,rs4509729,11:37629537,T,C,rs4509729:0-63	39	81.7	0	63	63	rs4509729
chrX	97531686	97531731	seq_b,AX-39060499,Affx-4983287,rs4509729,11:37629537,T,C,rs4509729:26-71	31	84.5	26	71	45	rs4509729
chrX	148603071	148603116	seq_b,AX-39060499,Affx-4983287,rs4509729,11:37629537,T,C,rs4509729:26-71	31	84.5	26	71	45	rs4509729
chrX	102916244	102916288	seq_b,AX-39060499,Affx-4983287,rs4509729,11:37629537,T,C,rs4509729:26-70	30	84.1	26	70	44	rs4509729
chrX	55605272	55605317	seq_b,AX-39060499,Affx-4983287,rs4509729,11:37629537,T,C,rs4509729:26-71	29	82.3	26	71	45	rs4509729
chrX	81678297	81678342	seq_b,AX-39060499,Affx-4983287,rs4509729,11:37629537,T,C,rs4509729:26-71	29	82.3	26	71	45	rs4509729
chrX	86224473	86224518	seq_b,AX-39060499,Affx-4983287,rs4509729,11:37629537,T,C,rs4509729:26-71	29	82.3	26	71	45	rs4509729
chrX	87287835	87287880	seq_b,AX-39060499,Affx-4983287,rs4509729,11:37629537,T,C,rs4509729:26-71	29	82.3	26	71	45	rs4509729
chrX	89946880	89946925	seq_b,AX-39060499,Affx-4983287,rs4509729,11:37629537,T,C,rs4509729:26-71	29	82.3	26	71	45	rs4509729
chrX	138705582	138705626	seq_b,AX-39060499,Affx-4983287,rs4509729,11:37629537,T,C,rs4509729:26-71	31	79.6	26	71	45	rs4509729
chrY	21918790	21918860	seq_b,AX-39060499,Affx-4983287,rs4509729,11:37629537,T,C,rs4509729:0-71	47	80.0	0	71	71	rs4509729
chrY	5596935	5596991	seq_b,AX-39060499,Affx-4983287,rs4509729,11:37629537,T,C,rs4509729:15-71	36	82.2	15	71	56	rs4509729
chrY	28728510	28728534	seq_b,AX-39060499,Affx-4983287,rs4509729,11:37629537,T,C,rs4509729:47-71	24	100.0	47	71	24	rs4509729
chrY	3343686	3343711	seq_b,AX-39060499,Affx-4983287,rs4509729,11:37629537,T,C,rs4509729:46-71	23	96.0	46	71	25	rs4509729
chrY	1790435	1790460	seq_b,AX-39060499,Affx-4983287,rs4509729,11:37629537,T,C,rs4509729:46-71	23	96.0	46	71	25	rs4509729
chrY	4001518	4001542	seq_b,AX-39060499,Affx-4983287,rs4509729,11:37629537,T,C,rs4509729:47-71	22	95.9	47	71	24	rs4509729
chrY	3814721	3814746	seq_b,AX-39060499,Affx-4983287,rs4509729,11:37629537,T,C,rs4509729:46-71	21	92.0	46	71	25	rs4509729
chrY	28707439	28707459	seq_b,AX-39060499,Affx-4983287,rs4509729,11:37629537,T,C,rs4509729:51-71	20	100.0	51	71	20	rs4509729
chrY	4328197	4328217	seq_b,AX-39060499,Affx-4983287,rs4509729,11:37629537,T,C,rs4509729:47-67	20	100.0	47	67	20	rs4509729
chrX	4164254	4164325	seq_b,AX-39060499,Affx-4983287,rs4509729,11:37629537,T,C,rs4509729:0-71	55	88.8	0	71	71	rs4509729
chrX	38601142	38601212	seq_b,AX-39060499,Affx-4983287,rs4509729,11:37629537,T,C,rs4509729:0-71	47	80.0	0	71	71	rs4509729
chrX	72952641	72952711	seq_b,AX-39060499,Affx-4983287,rs4509729,11:37629537,T,C,rs4509729:0-71	45	78.6	0	71	71	rs4509729
chrX	8945245	8945306	seq_b,AX-39060499,Affx-4983287,rs4509729,11:37629537,T,C,rs4509729:10-71	41	83.7	10	71	61	rs4509729
chrX	26752052	26752109	seq_b,AX-39060499,Affx-4983287,rs4509729,11:37629537,T,C,rs4509729:14-71	37	82.5	14	71	57	rs4509729
chrX	145322391	145322468	seq_b,AX-39060499,Affx-4983287,rs4509729,11:37629537,T,C,rs4509729:4-71	40	80.6	4	71	67	rs4509729
chrX	91864868	91864924	seq_b,AX-39060499,Affx-4983287,rs4509729,11:37629537,T,C,rs4509729:15-71	36	82.2	15	71	56	rs4509729
chrX	20918160	20918212	seq_b,AX-39060499,Affx-4983287,rs4509729,11:37629537,T,C,rs4509729:13-71	40	80.5	13	71	58	rs4509729
chrX	32085744	32085789	seq_b,AX-39060499,Affx-4983287,rs4509729,11:37629537,T,C,rs4509729:26-71	33	86.7	26	71	45	rs4509729
chrX	84377936	84377981	seq_b,AX-39060499,Affx-4983287,rs4509729,11:37629537,T,C,rs4509729:26-71	33	86.7	26	71	45	rs4509729
chrX	25326255	25326300	seq_b,AX-39060499,Affx-4983287,rs4509729,11:37629537,T,C,rs4509729:26-71	31	84.5	26	71	45	rs4509729
chrX	27726384	27726429	seq_b,AX-39060499,Affx-4983287,rs4509729,11:37629537,T,C,rs4509729:26-71	31	84.5	26	71	45	rs4509729
chrX	40730355	40730400	seq_b,AX-39060499,Affx-4983287,rs4509729,11:37629537,T,C,rs4509729:26-71	31	84.5	26	71	45	rs4509729
chrX	97400191	97400236	seq_b,AX-39060499,Affx-4983287,rs4509729,11:37629537,T,C,rs4509729:26-71	31	84.5	26	71	45	rs4509729
chrX	15745584	15745629	seq_b,AX-39060499,Affx-4983287,rs4509729,11:37629537,T,C,rs4509729:26-71	29	82.3	26	71	45	rs4509729
chrX	53484186	53484231	seq_b,AX-39060499,Affx-4983287,rs4509729,11:37629537,T,C,rs4509729:26-71	29	82.3	26	71	45	rs4509729
chrX	100101725	100101748	seq_a,AX-39060673,Affx-4984410,rs10767588,11:3808225,T,G,rs10767588:48-71	21	95.7	48	71	23	rs10767588
chrX	80006980	80007000	seq_a,AX-39060673,Affx-4984410,rs10767588,11:3808225,T,G,rs10767588:8-28	20	100.0	8	28	20	rs10767588
chrX	100101725	100101748	seq_b,AX-39060673,Affx-4984410,rs10767588,11:3808225,T,G,rs10767588:48-71	21	95.7	48	71	23	rs10767588
chrX	80006980	80007000	seq_b,AX-39060673,Affx-4984410,rs10767588,11:3808225,T,G,rs10767588:8-28	20	100.0	8	28	20	rs10767588
chrX	39505855	39505913	seq_a,AX-39061053,Affx-4987282,rs10836884,11:37892748,A,C,rs10836884:5-63	46	89.7	5	63	58	rs10836884
chrX	13459169	13459190	seq_a,AX-39061053,Affx-4987282,rs10836884,11:37892748,A,C,rs10836884:5-26	21	100.0	5	26	21	rs10836884
chrX	39505855	39505913	seq_b,AX-39061053,Affx-4987282,rs10836884,11:37892748,A,C,rs10836884:5-63	44	88.0	5	63	58	rs10836884
chrX	13459169	13459190	seq_b,AX-39061053,Affx-4987282,rs10836884,11:37892748,A,C,rs10836884:5-26	21	100.0	5	26	21	rs10836884
chrX	57012882	57012902	seq_a,AX-39061741,Affx-4991251,rs7128013,11:3854835,A,C,rs7128013:7-27	20	100.0	7	27	20	rs7128013
chrX	18151814	18151839	seq_a,AX-39061741,Affx-4991251,rs7128013,11:3854835,A,C,rs7128013:2-27	23	96.0	2	27	25	rs7128013
chrX	63073095	63073122	seq_a,AX-39061741,Affx-4991251,rs7128013,11:3854835,A,C,rs7128013:0-27	21	88.9	0	27	27	rs7128013
chrX	46748930	46748951	seq_a,AX-39061741,Affx-4991251,rs7128013,11:3854835,A,C,rs7128013:47-68	21	100.0	47	68	21	rs7128013
chrX	98994767	98994787	seq_a,AX-39061741,Affx-4991251,rs7128013,11:3854835,A,C,rs7128013:10-30	20	100.0	10	30	20	rs7128013
chrX	57012882	57012902	seq_b,AX-39061741,Affx-4991251,rs7128013,11:3854835,A,C,rs7128013:7-27	20	100.0	7	27	20	rs7128013
chrX	18151814	18151839	seq_b,AX-39061741,Affx-4991251,rs7128013,11:3854835,A,C,rs7128013:2-27	23	96.0	2	27	25	rs7128013
chrX	63073095	63073122	seq_b,AX-39061741,Affx-4991251,rs7128013,11:3854835,A,C,rs7128013:0-27	21	88.9	0	27	27	rs7128013
chrX	46748930	46748951	seq_b,AX-39061741,Affx-4991251,rs7128013,11:3854835,A,C,rs7128013:47-68	21	100.0	47	68	21	rs7128013
chrX	98994767	98994787	seq_b,AX-39061741,Affx-4991251,rs7128013,11:3854835,A,C,rs7128013:10-30	20	100.0	10	30	20	rs7128013
chrY	22183638	22183672	seq_a,AX-39062101,Affx-4993316,rs11034653,11:38288593,T,C,rs11034653:0-34	32	97.1	0	34	34	rs11034653
chrY	4751769	4751801	seq_a,AX-39062101,Affx-4993316,rs11034653,11:38288593,T,C,rs11034653:0-32	30	96.9	0	32	32	rs11034653
chrY	15972324	15972347	seq_a,AX-39062101,Affx-4993316,rs11034653,11:38288593,T,C,rs11034653:48-71	23	100.0	48	71	23	rs11034653
chrX	101866815	101985168	seq_a,AX-39062101,Affx-4993316,rs11034653,11:38288593,T,C,rs11034653:0-70	64	97.2	0	70	70	rs11034653
chrX	112665855	112665898	seq_a,AX-39062101,Affx-4993316,rs11034653,11:38288593,T,C,rs11034653:0-43	39	95.4	0	43	43	rs11034653
chrX	142033140	142033183	seq_a,AX-39062101,Affx-4993316,rs11034653,11:38288593,T,C,rs11034653:0-43	39	95.4	0	43	43	rs11034653
chrX	50446805	50446848	seq_a,AX-39062101,Affx-4993316,rs11034653,11:38288593,T,C,rs11034653:0-43	37	93.1	0	43	43	rs11034653
chrX	13483989	13484033	seq_a,AX-39062101,Affx-4993316,rs11034653,11:38288593,T,C,rs11034653:4-48	36	91.0	4	48	44	rs11034653
chrX	37066187	37066230	seq_a,AX-39062101,Affx-4993316,rs11034653,11:38288593,T,C,rs11034653:0-43	35	90.7	0	43	43	rs11034653
chrX	30534185	30534228	seq_a,AX-39062101,Affx-4993316,rs11034653,11:38288593,T,C,rs11034653:0-43	33	88.4	0	43	43	rs11034653
chrX	56951149	56951191	seq_a,AX-39062101,Affx-4993316,rs11034653,11:38288593,T,C,rs11034653:0-43	35	85.8	0	43	43	rs11034653
chrX	20877065	20878712	seq_a,AX-39062101,Affx-4993316,rs11034653,11:38288593,T,C,rs11034653:0-48	37	89.6	0	48	48	rs11034653
chrX	37528965	37529011	seq_a,AX-39062101,Affx-4993316,rs11034653,11:38288593,T,C,rs11034653:0-47	33	80.5	0	47	47	rs11034653
chrX	4218267	4218299	seq_a,AX-39062101,Affx-4993316,rs11034653,11:38288593,T,C,rs11034653:0-32	30	96.9	0	32	32	rs11034653
chrX	108198888	108198920	seq_a,AX-39062101,Affx-4993316,rs11034653,11:38288593,T,C,rs11034653:0-32	30	96.9	0	32	32	rs11034653
chrX	145352436	145352470	seq_a,AX-39062101,Affx-4993316,rs11034653,11:38288593,T,C,rs11034653:0-34	30	94.2	0	34	34	rs11034653
chrX	30979563	30979595	seq_a,AX-39062101,Affx-4993316,rs11034653,11:38288593,T,C,rs11034653:0-32	28	93.8	0	32	32	rs11034653
chrX	79950774	79950806	seq_a,AX-39062101,Affx-4993316,rs11034653,11:38288593,T,C,rs11034653:0-32	28	93.8	0	32	32	rs11034653
chrX	35013352	35013385	seq_a,AX-39062101,Affx-4993316,rs11034653,11:38288593,T,C,rs11034653:15-48	27	91.0	15	48	33	rs11034653
chrY	18109661	18109693	seq_a,AX-39062101,Affx-4993316,rs11034653,11:38288593,T,C,rs11034653:0-32	24	87.5	0	32	32	rs11034653
chrX	28995291	28995340	seq_a,AX-39062101,Affx-4993316,rs11034653,11:38288593,T,C,rs11034653:0-50	40	85.8	0	50	50	rs11034653
chrX	136286938	136286986	seq_a,AX-39062101,Affx-4993316,rs11034653,11:38288593,T,C,rs11034653:0-48	36	87.5	0	48	48	rs11034653
chrX	11815181	11815224	seq_a,AX-39062101,Affx-4993316,rs11034653,11:38288593,T,C,rs11034653:0-43	35	90.7	0	43	43	rs11034653
chrX	41973717	41973760	seq_a,AX-39062101,Affx-4993316,rs11034653,11:38288593,T,C,rs11034653:0-43	35	90.7	0	43	43	rs11034653
chrX	55721958	55722006	seq_a,AX-39062101,Affx-4993316,rs11034653,11:38288593,T,C,rs11034653:0-48	34	85.5	0	48	48	rs11034653
chrX	151698364	151698398	seq_a,AX-39062101,Affx-4993316,rs11034653,11:38288593,T,C,rs11034653:0-34	32	97.1	0	34	34	rs11034653
chrX	45516064	45516106	seq_a,AX-39062101,Affx-4993316,rs11034653,11:38288593,T,C,rs11034653:0-43	33	83.4	0	43	43	rs11034653
chrX	95923073	95923107	seq_a,AX-39062101,Affx-4993316,rs11034653,11:38288593,T,C,rs11034653:0-35	33	91.2	0	35	35	rs11034653
chrX	20466836	20466876	seq_a,AX-39062101,Affx-4993316,rs11034653,11:38288593,T,C,rs11034653:0-45	34	81.6	0	45	45	rs11034653
chrX	21163243	21163275	seq_a,AX-39062101,Affx-4993316,rs11034653,11:38288593,T,C,rs11034653:0-32	30	96.9	0	32	32	rs11034653
chrX	108013328	108013360	seq_a,AX-39062101,Affx-4993316,rs11034653,11:38288593,T,C,rs11034653:0-32	30	96.9	0	32	32	rs11034653
chrX	115564407	115564439	seq_a,AX-39062101,Affx-4993316,rs11034653,11:38288593,T,C,rs11034653:0-32	30	96.9	0	32	32	rs11034653
chrX	119770124	119770156	seq_a,AX-39062101,Affx-4993316,rs11034653,11:38288593,T,C,rs11034653:0-32	30	96.9	0	32	32	rs11034653
chrX	32794503	32794543	seq_a,AX-39062101,Affx-4993316,rs11034653,11:38288593,T,C,rs11034653:6-48	31	82.1	6	48	42	rs11034653
chrX	112232029	112232062	seq_a,AX-39062101,Affx-4993316,rs11034653,11:38288593,T,C,rs11034653:1-34	29	94.0	1	34	33	rs11034653
chrX	31156571	31156603	seq_a,AX-39062101,Affx-4993316,rs11034653,11:38288593,T,C,rs11034653:0-32	28	93.8	0	32	32	rs11034653
chrY	22183638	22183672	seq_b,AX-39062101,Affx-4993316,rs11034653,11:38288593,T,C,rs11034653:0-34	32	97.1	0	34	34	rs11034653
chrY	4751769	4751801	seq_b,AX-39062101,Affx-4993316,rs11034653,11:38288593,T,C,rs11034653:0-32	30	96.9	0	32	32	rs11034653
chrY	15972324	15972347	seq_b,AX-39062101,Affx-4993316,rs11034653,11:38288593,T,C,rs11034653:48-71	23	100.0	48	71	23	rs11034653
chrY	21494839	21494863	seq_b,AX-39062101,Affx-4993316,rs11034653,11:38288593,T,C,rs11034653:15-39	22	95.9	15	39	24	rs11034653
chrX	101866815	101985168	seq_b,AX-39062101,Affx-4993316,rs11034653,11:38288593,T,C,rs11034653:0-70	62	95.8	0	70	70	rs11034653
chrX	142033140	142033183	seq_b,AX-39062101,Affx-4993316,rs11034653,11:38288593,T,C,rs11034653:0-43	41	97.7	0	43	43	rs11034653
chrX	50446805	50446848	seq_b,AX-39062101,Affx-4993316,rs11034653,11:38288593,T,C,rs11034653:0-43	39	95.4	0	43	43	rs11034653
chrX	13483989	13484033	seq_b,AX-39062101,Affx-4993316,rs11034653,11:38288593,T,C,rs11034653:4-48	38	93.2	4	48	44	rs11034653
chrX	37066187	37066230	seq_b,AX-39062101,Affx-4993316,rs11034653,11:38288593,T,C,rs11034653:0-43	37	93.1	0	43	43	rs11034653
chrX	112665855	112665898	seq_b,AX-39062101,Affx-4993316,rs11034653,11:38288593,T,C,rs11034653:0-43	37	93.1	0	43	43	rs11034653
chrX	56951149	56951191	seq_b,AX-39062101,Affx-4993316,rs11034653,11:38288593,T,C,rs11034653:0-43	37	88.1	0	43	43	rs11034653
chrX	20877065	20878712	seq_b,AX-39062101,Affx-4993316,rs11034653,11:38288593,T,C,rs11034653:0-48	39	91.7	0	48	48	rs11034653
chrX	37528965	37529011	seq_b,AX-39062101,Affx-4993316,rs11034653,11:38288593,T,C,rs11034653:0-47	35	82.7	0	47	47	rs11034653
chrX	145352436	145352475	seq_b,AX-39062101,Affx-4993316,rs11034653,11:38288593,T,C,rs11034653:0-39	33	92.4	0	39	39	rs11034653
chrX	30534185	30534228	seq_b,AX-39062101,Affx-4993316,rs11034653,11:38288593,T,C,rs11034653:0-43	31	86.1	0	43	43	rs11034653
chrX	4218267	4218299	seq_b,AX-39062101,Affx-4993316,rs11034653,11:38288593,T,C,rs11034653:0-32	30	96.9	0	32	32	rs11034653
chrX	108198888	108198920	seq_b,AX-39062101,Affx-4993316,rs11034653,11:38288593,T,C,rs11034653:0-32	30	96.9	0	32	32	rs11034653
chrX	35013352	35013385	seq_b,AX-39062101,Affx-4993316,rs11034653,11:38288593,T,C,rs11034653:15-48	29	94.0	15	48	33	rs11034653
chrX	30979563	30979595	seq_b,AX-39062101,Affx-4993316,rs11034653,11:38288593,T,C,rs11034653:0-32	28	93.8	0	32	32	rs11034653
chrX	79950774	79950806	seq_b,AX-39062101,Affx-4993316,rs11034653,11:38288593,T,C,rs11034653:0-32	28	93.8	0	32	32	rs11034653
chrY	18109661	18109693	seq_b,AX-39062101,Affx-4993316,rs11034653,11:38288593,T,C,rs11034653:0-32	24	87.5	0	32	32	rs11034653
chrX	28995291	28995340	seq_b,AX-39062101,Affx-4993316,rs11034653,11:38288593,T,C,rs11034653:0-50	42	87.8	0	50	50	rs11034653
chrX	136286938	136286986	seq_b,AX-39062101,Affx-4993316,rs11034653,11:38288593,T,C,rs11034653:0-48	38	89.6	0	48	48	rs11034653
chrX	11815181	11815224	seq_b,AX-39062101,Affx-4993316,rs11034653,11:38288593,T,C,rs11034653:0-43	37	93.1	0	43	43	rs11034653
chrX	41973717	41973760	seq_b,AX-39062101,Affx-4993316,rs11034653,11:38288593,T,C,rs11034653:0-43	37	93.1	0	43	43	rs11034653
chrX	95923069	95923107	seq_b,AX-39062101,Affx-4993316,rs11034653,11:38288593,T,C,rs11034653:0-39	37	92.2	0	39	39	rs11034653
chrX	55721958	55722006	seq_b,AX-39062101,Affx-4993316,rs11034653,11:38288593,T,C,rs11034653:0-48	34	85.5	0	48	48	rs11034653
chrX	45516064	45516106	seq_b,AX-39062101,Affx-4993316,rs11034653,11:38288593,T,C,rs11034653:0-43	35	85.8	0	43	43	rs11034653
chrX	151698364	151698398	seq_b,AX-39062101,Affx-4993316,rs11034653,11:38288593,T,C,rs11034653:0-34	32	97.1	0	34	34	rs11034653
chrX	20466836	20466876	seq_b,AX-39062101,Affx-4993316,rs11034653,11:38288593,T,C,rs11034653:0-45	34	81.6	0	45	45	rs11034653
chrX	21163243	21163275	seq_b,AX-39062101,Affx-4993316,rs11034653,11:38288593,T,C,rs11034653:0-32	30	96.9	0	32	32	rs11034653
chrX	108013328	108013360	seq_b,AX-39062101,Affx-4993316,rs11034653,11:38288593,T,C,rs11034653:0-32	30	96.9	0	32	32	rs11034653
chrX	115564407	115564439	seq_b,AX-39062101,Affx-4993316,rs11034653,11:38288593,T,C,rs11034653:0-32	30	96.9	0	32	32	rs11034653
chrX	119770124	119770156	seq_b,AX-39062101,Affx-4993316,rs11034653,11:38288593,T,C,rs11034653:0-32	30	96.9	0	32	32	rs11034653
chrX	3071573	3071615	seq_b,AX-39062101,Affx-4993316,rs11034653,11:38288593,T,C,rs11034653:0-43	33	89.2	0	43	43	rs11034653
chrX	112232029	112232062	seq_b,AX-39062101,Affx-4993316,rs11034653,11:38288593,T,C,rs11034653:1-34	29	94.0	1	34	33	rs11034653
chrX	31156571	31156603	seq_b,AX-39062101,Affx-4993316,rs11034653,11:38288593,T,C,rs11034653:0-32	28	93.8	0	32	32	rs11034653
chrX	45371074	45371097	seq_a,AX-39062225,Affx-4994008,rs4661410,1:13956731,A,G,rs4661410:41-64	21	95.7	41	64	23	rs4661410
chrX	40364233	40364269	seq_a,AX-39062225,Affx-4994008,rs4661410,1:13956731,A,G,rs4661410:26-60	26	96.5	26	60	34	rs4661410
chrX	45371074	45371097	seq_b,AX-39062225,Affx-4994008,rs4661410,1:13956731,A,G,rs4661410:41-64	21	95.7	41	64	23	rs4661410
chrX	40364233	40364269	seq_b,AX-39062225,Affx-4994008,rs4661410,1:13956731,A,G,rs4661410:26-60	27	96.6	26	60	34	rs4661410
chrX	83646258	83646301	seq_a,AX-39062349,Affx-4994844,rs10742423,11:38396656,T,C,rs10742423:27-70	37	93.1	27	70	43	rs10742423
chrX	113113032	113113115	seq_a,AX-39062349,Affx-4994844,rs10742423,11:38396656,T,C,rs10742423:27-71	39	95.5	27	71	44	rs10742423
chrX	40223782	40223823	seq_a,AX-39062349,Affx-4994844,rs10742423,11:38396656,T,C,rs10742423:29-70	35	92.7	29	70	41	rs10742423
chrX	124345707	124345748	seq_a,AX-39062349,Affx-4994844,rs10742423,11:38396656,T,C,rs10742423:27-68	33	90.3	27	68	41	rs10742423
chrX	100431079	100431119	seq_a,AX-39062349,Affx-4994844,rs10742423,11:38396656,T,C,rs10742423:27-67	32	90.0	27	67	40	rs10742423
chrX	120242434	120242461	seq_a,AX-39062349,Affx-4994844,rs10742423,11:38396656,T,C,rs10742423:43-70	25	96.3	43	70	27	rs10742423
chrX	106281865	106281909	seq_a,AX-39062349,Affx-4994844,rs10742423,11:38396656,T,C,rs10742423:26-70	38	93.2	26	70	44	rs10742423
chrX	95401542	95401583	seq_a,AX-39062349,Affx-4994844,rs10742423,11:38396656,T,C,rs10742423:26-67	33	90.3	26	67	41	rs10742423
chrX	54443755	54443789	seq_a,AX-39062349,Affx-4994844,rs10742423,11:38396656,T,C,rs10742423:36-70	32	97.1	36	70	34	rs10742423
chrX	105388766	105388791	seq_a,AX-39062349,Affx-4994844,rs10742423,11:38396656,T,C,rs10742423:43-68	23	96.0	43	68	25	rs10742423
chrY	5153242	5153280	seq_b,AX-39062349,Affx-4994844,rs10742423,11:38396656,T,C,rs10742423:26-64	30	89.5	26	64	38	rs10742423
chrX	16303895	16303939	seq_b,AX-39062349,Affx-4994844,rs10742423,11:38396656,T,C,rs10742423:26-70	40	95.5	26	70	44	rs10742423
chrX	113113032	113113115	seq_b,AX-39062349,Affx-4994844,rs10742423,11:38396656,T,C,rs10742423:27-71	41	97.8	27	71	44	rs10742423
chrX	4200464	4200507	seq_b,AX-39062349,Affx-4994844,rs10742423,11:38396656,T,C,rs10742423:27-70	37	93.1	27	70	43	rs10742423
chrX	25620230	25620271	seq_b,AX-39062349,Affx-4994844,rs10742423,11:38396656,T,C,rs10742423:29-70	37	95.2	29	70	41	rs10742423
chrX	102666818	102666861	seq_b,AX-39062349,Affx-4994844,rs10742423,11:38396656,T,C,rs10742423:26-69	37	93.1	26	69	43	rs10742423
chrX	28366169	28366215	seq_b,AX-39062349,Affx-4994844,rs10742423,11:38396656,T,C,rs10742423:24-70	36	89.2	24	70	46	rs10742423
chrX	26602200	26602241	seq_b,AX-39062349,Affx-4994844,rs10742423,11:38396656,T,C,rs10742423:29-70	35	92.7	29	70	41	rs10742423
chrX	41355226	41355267	seq_b,AX-39062349,Affx-4994844,rs10742423,11:38396656,T,C,rs10742423:27-68	35	92.7	27	68	41	rs10742423
chrX	120242420	120242461	seq_b,AX-39062349,Affx-4994844,rs10742423,11:38396656,T,C,rs10742423:29-70	35	92.7	29	70	41	rs10742423
chrX	124345707	124345748	seq_b,AX-39062349,Affx-4994844,rs10742423,11:38396656,T,C,rs10742423:27-68	35	92.7	27	68	41	rs10742423
chrX	28190150	28190192	seq_b,AX-39062349,Affx-4994844,rs10742423,11:38396656,T,C,rs10742423:26-68	34	90.5	26	68	42	rs10742423
chrX	83970109	83970151	seq_b,AX-39062349,Affx-4994844,rs10742423,11:38396656,T,C,rs10742423:29-71	34	90.5	29	71	42	rs10742423
chrX	129714080	129714119	seq_b,AX-39062349,Affx-4994844,rs10742423,11:38396656,T,C,rs10742423:29-68	33	92.4	29	68	39	rs10742423
chrX	46800653	46800694	seq_b,AX-39062349,Affx-4994844,rs10742423,11:38396656,T,C,rs10742423:29-70	33	90.3	29	70	41	rs10742423
chrX	36278130	36278171	seq_b,AX-39062349,Affx-4994844,rs10742423,11:38396656,T,C,rs10742423:29-70	31	87.9	29	70	41	rs10742423
chrX	28120897	28120933	seq_b,AX-39062349,Affx-4994844,rs10742423,11:38396656,T,C,rs10742423:26-62	30	91.7	26	62	36	rs10742423
chrY	8661950	8661987	seq_b,AX-39062349,Affx-4994844,rs10742423,11:38396656,T,C,rs10742423:29-66	29	89.2	29	66	37	rs10742423
chrX	106281865	106281909	seq_b,AX-39062349,Affx-4994844,rs10742423,11:38396656,T,C,rs10742423:26-70	40	95.5	26	70	44	rs10742423
chrX	16559221	16559266	seq_b,AX-39062349,Affx-4994844,rs10742423,11:38396656,T,C,rs10742423:26-71	39	93.4	26	71	45	rs10742423
chrX	107385236	107385279	seq_b,AX-39062349,Affx-4994844,rs10742423,11:38396656,T,C,rs10742423:26-68	37	95.3	26	68	42	rs10742423
chrX	130472639	130472681	seq_b,AX-39062349,Affx-4994844,rs10742423,11:38396656,T,C,rs10742423:29-71	36	92.9	29	71	42	rs10742423
chrX	15134376	15134417	seq_b,AX-39062349,Affx-4994844,rs10742423,11:38396656,T,C,rs10742423:29-70	35	92.7	29	70	41	rs10742423
chrX	54443755	54443792	seq_b,AX-39062349,Affx-4994844,rs10742423,11:38396656,T,C,rs10742423:33-70	35	97.3	33	70	37	rs10742423
chrX	95401542	95401583	seq_b,AX-39062349,Affx-4994844,rs10742423,11:38396656,T,C,rs10742423:26-67	35	92.7	26	67	41	rs10742423
chrX	116475275	116475316	seq_b,AX-39062349,Affx-4994844,rs10742423,11:38396656,T,C,rs10742423:26-70	36	83.0	26	70	44	rs10742423
chrX	139307456	139307493	seq_b,AX-39062349,Affx-4994844,rs10742423,11:38396656,T,C,rs10742423:31-68	33	94.6	31	68	37	rs10742423
chrX	8228922	8228955	seq_b,AX-39062349,Affx-4994844,rs10742423,11:38396656,T,C,rs10742423:27-60	31	97.0	27	60	33	rs10742423
chrX	121125978	121126002	seq_b,AX-39062349,Affx-4994844,rs10742423,11:38396656,T,C,rs10742423:26-50	24	100.0	26	50	24	rs10742423
chrX	105388766	105388791	seq_b,AX-39062349,Affx-4994844,rs10742423,11:38396656,T,C,rs10742423:43-68	23	96.0	43	68	25	rs10742423
chrX	144649182	144649204	seq_b,AX-39062349,Affx-4994844,rs10742423,11:38396656,T,C,rs10742423:28-50	22	100.0	28	50	22	rs10742423
chrX	51681776	51681961	seq_b,AX-39062349,Affx-4994844,rs10742423,11:38396656,T,C,rs10742423:29-66	29	91.2	29	66	37	rs10742423
chrX	116740287	116740307	seq_b,AX-39062349,Affx-4994844,rs10742423,11:38396656,T,C,rs10742423:27-47	20	100.0	27	47	20	rs10742423
chrX	152191786	152191806	seq_a,AX-39062603,Affx-4996548,rs10836991,11:38502043,A,G,rs10836991:7-27	20	100.0	7	27	20	rs10836991
chrX	152191786	152191806	seq_b,AX-39062603,Affx-4996548,rs10836991,11:38502043,A,G,rs10836991:7-27	20	100.0	7	27	20	rs10836991
chrX	35960160	35960180	seq_a,AX-39062605,Affx-4996573,rs4910582,11:3889383,T,C,rs4910582:0-20	20	100.0	0	20	20	rs4910582
chrX	20279771	20279796	seq_a,AX-39062605,Affx-4996573,rs4910582,11:3889383,T,C,rs4910582:0-25	23	96.0	0	25	25	rs4910582
chrX	43507826	43507851	seq_a,AX-39062605,Affx-4996573,rs4910582,11:3889383,T,C,rs4910582:0-23	22	100.0	0	23	23	rs4910582
chrX	87385371	87385391	seq_a,AX-39062605,Affx-4996573,rs4910582,11:3889383,T,C,rs4910582:0-20	20	100.0	0	20	20	rs4910582
chrX	35960160	35960180	seq_b,AX-39062605,Affx-4996573,rs4910582,11:3889383,T,C,rs4910582:0-20	20	100.0	0	20	20	rs4910582
chrX	20279771	20279796	seq_b,AX-39062605,Affx-4996573,rs4910582,11:3889383,T,C,rs4910582:0-25	23	96.0	0	25	25	rs4910582
chrX	43507826	43507851	seq_b,AX-39062605,Affx-4996573,rs4910582,11:3889383,T,C,rs4910582:0-23	22	100.0	0	23	23	rs4910582
chrX	87385371	87385391	seq_b,AX-39062605,Affx-4996573,rs4910582,11:3889383,T,C,rs4910582:0-20	20	100.0	0	20	20	rs4910582
chrY	3929315	3929348	seq_a,AX-39062653,Affx-4996878,rs7120051,11:38524880,A,G,rs7120051:1-33	25	90.7	1	33	32	rs7120051
chrX	6932180	6932253	seq_a,AX-39062653,Affx-4996878,rs7120051,11:38524880,A,G,rs7120051:5-71	36	95.0	5	71	66	rs7120051
chrX	67612341	67612581	seq_a,AX-39062653,Affx-4996878,rs7120051,11:38524880,A,G,rs7120051:5-54	29	96.8	5	54	49	rs7120051
chrY	3929315	3929348	seq_b,AX-39062653,Affx-4996878,rs7120051,11:38524880,A,G,rs7120051:1-33	25	90.7	1	33	32	rs7120051
chrX	6932180	6932253	seq_b,AX-39062653,Affx-4996878,rs7120051,11:38524880,A,G,rs7120051:5-71	36	95.0	5	71	66	rs7120051
chrX	67612341	67612581	seq_b,AX-39062653,Affx-4996878,rs7120051,11:38524880,A,G,rs7120051:5-54	29	96.8	5	54	49	rs7120051
chrX	119354140	119354165	seq_a,AX-39062779,Affx-4998012,rs11034868,11:38605761,T,C,rs11034868:40-66	24	88.0	40	66	26	rs11034868
chrX	119354140	119354165	seq_b,AX-39062779,Affx-4998012,rs11034868,11:38605761,T,C,rs11034868:40-66	24	88.0	40	66	26	rs11034868
chrX	133322693	133322716	seq_a,AX-39062791,Affx-4998197,rs1038255,11:38619850,T,C,rs1038255:0-23	23	100.0	0	23	23	rs1038255
chrX	139530679	139530699	seq_a,AX-39062791,Affx-4998197,rs1038255,11:38619850,T,C,rs1038255:6-26	20	100.0	6	26	20	rs1038255
chrX	133322693	133322716	seq_b,AX-39062791,Affx-4998197,rs1038255,11:38619850,T,C,rs1038255:0-23	23	100.0	0	23	23	rs1038255
chrX	139530679	139530699	seq_b,AX-39062791,Affx-4998197,rs1038255,11:38619850,T,C,rs1038255:6-26	20	100.0	6	26	20	rs1038255
chrY	2590814	2590834	seq_b,AX-39062977,Affx-4999074,rs12270561,11:38678213,A,G,rs12270561:22-42	20	100.0	22	42	20	rs12270561
chrX	2640814	2640834	seq_b,AX-39062977,Affx-4999074,rs12270561,11:38678213,A,G,rs12270561:22-42	20	100.0	22	42	20	rs12270561
chrX	78191188	78191231	seq_a,AX-39063089,Affx-4999538,rs1585964,11:38714648,T,G,rs1585964:0-38	28	96.7	0	38	38	rs1585964
chrY	4049290	4049327	seq_a,AX-39063623,Affx-5001709,rs6485031,11:38847681,A,C,rs6485031:32-68	29	91.7	32	68	36	rs6485031
chrY	23429744	23429776	seq_a,AX-39063623,Affx-5001709,rs6485031,11:38847681,A,C,rs6485031:32-63	26	93.6	32	63	31	rs6485031
chrX	138860574	138860642	seq_a,AX-39063623,Affx-5001709,rs6485031,11:38847681,A,C,rs6485031:0-68	53	89.6	0	68	68	rs6485031
chrX	89858511	89858548	seq_a,AX-39063623,Affx-5001709,rs6485031,11:38847681,A,C,rs6485031:32-68	29	91.7	32	68	36	rs6485031
chrX	75456188	75456216	seq_a,AX-39063623,Affx-5001709,rs6485031,11:38847681,A,C,rs6485031:40-68	26	96.5	40	68	28	rs6485031
chrX	98409793	98409827	seq_a,AX-39063623,Affx-5001709,rs6485031,11:38847681,A,C,rs6485031:0-34	26	88.3	0	34	34	rs6485031
chrX	142974754	142974787	seq_a,AX-39063623,Affx-5001709,rs6485031,11:38847681,A,C,rs6485031:22-55	25	87.9	22	55	33	rs6485031
chrX	139043237	139043259	seq_a,AX-39063623,Affx-5001709,rs6485031,11:38847681,A,C,rs6485031:46-68	22	100.0	46	68	22	rs6485031
chrX	14217049	14217116	seq_a,AX-39063623,Affx-5001709,rs6485031,11:38847681,A,C,rs6485031:0-67	52	89.4	0	67	67	rs6485031
chrX	89125532	89125600	seq_a,AX-39063623,Affx-5001709,rs6485031,11:38847681,A,C,rs6485031:0-68	42	80.9	0	68	68	rs6485031
chrX	43207349	43207407	seq_a,AX-39063623,Affx-5001709,rs6485031,11:38847681,A,C,rs6485031:0-58	41	87.1	0	58	58	rs6485031
chrX	87988467	87988675	seq_a,AX-39063623,Affx-5001709,rs6485031,11:38847681,A,C,rs6485031:22-71	41	93.8	22	71	49	rs6485031
chrX	63340779	63340807	seq_a,AX-39063623,Affx-5001709,rs6485031,11:38847681,A,C,rs6485031:40-68	28	100.0	40	68	28	rs6485031
chrX	67088494	67088539	seq_a,AX-39063623,Affx-5001709,rs6485031,11:38847681,A,C,rs6485031:29-68	32	94.5	29	68	39	rs6485031
chrX	125035742	125035771	seq_a,AX-39063623,Affx-5001709,rs6485031,11:38847681,A,C,rs6485031:40-69	27	96.6	40	69	29	rs6485031
chrX	20921898	20921927	seq_a,AX-39063623,Affx-5001709,rs6485031,11:38847681,A,C,rs6485031:40-69	27	96.6	40	69	29	rs6485031
chrX	99722080	99722108	seq_a,AX-39063623,Affx-5001709,rs6485031,11:38847681,A,C,rs6485031:40-68	26	96.5	40	68	28	rs6485031
chrX	76415919	76415947	seq_a,AX-39063623,Affx-5001709,rs6485031,11:38847681,A,C,rs6485031:40-68	26	96.5	40	68	28	rs6485031
chrX	72571935	72571963	seq_a,AX-39063623,Affx-5001709,rs6485031,11:38847681,A,C,rs6485031:40-68	26	96.5	40	68	28	rs6485031
chrX	35397883	35397917	seq_a,AX-39063623,Affx-5001709,rs6485031,11:38847681,A,C,rs6485031:1-35	26	88.3	1	35	34	rs6485031
chrX	33593959	33593987	seq_a,AX-39063623,Affx-5001709,rs6485031,11:38847681,A,C,rs6485031:40-68	26	96.5	40	68	28	rs6485031
chrX	65166322	65166346	seq_a,AX-39063623,Affx-5001709,rs6485031,11:38847681,A,C,rs6485031:41-65	22	95.9	41	65	24	rs6485031
chrX	62267590	62267629	seq_a,AX-39063623,Affx-5001709,rs6485031,11:38847681,A,C,rs6485031:22-61	21	77.0	22	61	39	rs6485031
chrY	15155183	15155237	seq_b,AX-39063623,Affx-5001709,rs6485031,11:38847681,A,C,rs6485031:0-54	38	85.2	0	54	54	rs6485031
chrY	4049284	4049327	seq_b,AX-39063623,Affx-5001709,rs6485031,11:38847681,A,C,rs6485031:25-68	33	88.4	25	68	43	rs6485031
chrY	23429744	23429776	seq_b,AX-39063623,Affx-5001709,rs6485031,11:38847681,A,C,rs6485031:31-63	26	90.7	31	63	32	rs6485031
chrX	138860574	138860642	seq_b,AX-39063623,Affx-5001709,rs6485031,11:38847681,A,C,rs6485031:0-68	54	89.8	0	68	68	rs6485031
chrX	88153746	88153793	seq_b,AX-39063623,Affx-5001709,rs6485031,11:38847681,A,C,rs6485031:22-69	35	87.3	22	69	47	rs6485031
chrX	89858505	89858548	seq_b,AX-39063623,Affx-5001709,rs6485031,11:38847681,A,C,rs6485031:25-68	33	88.4	25	68	43	rs6485031
chrX	84250282	84250315	seq_b,AX-39063623,Affx-5001709,rs6485031,11:38847681,A,C,rs6485031:22-55	29	94.0	22	55	33	rs6485031
chrX	98409793	98409827	seq_b,AX-39063623,Affx-5001709,rs6485031,11:38847681,A,C,rs6485031:0-34	26	88.3	0	34	34	rs6485031
chrX	75456188	75456216	seq_b,AX-39063623,Affx-5001709,rs6485031,11:38847681,A,C,rs6485031:40-68	26	96.5	40	68	28	rs6485031
chrX	23087525	23087553	seq_b,AX-39063623,Affx-5001709,rs6485031,11:38847681,A,C,rs6485031:40-68	26	96.5	40	68	28	rs6485031
chrX	142974754	142974787	seq_b,AX-39063623,Affx-5001709,rs6485031,11:38847681,A,C,rs6485031:22-55	25	87.9	22	55	33	rs6485031
chrX	85501823	85501850	seq_b,AX-39063623,Affx-5001709,rs6485031,11:38847681,A,C,rs6485031:40-67	25	96.3	40	67	27	rs6485031
chrX	139043237	139043259	seq_b,AX-39063623,Affx-5001709,rs6485031,11:38847681,A,C,rs6485031:46-68	22	100.0	46	68	22	rs6485031
chrX	45265100	45265120	seq_b,AX-39063623,Affx-5001709,rs6485031,11:38847681,A,C,rs6485031:38-58	20	100.0	38	58	20	rs6485031
chrY	3393613	3393681	seq_b,AX-39063623,Affx-5001709,rs6485031,11:38847681,A,C,rs6485031:0-68	44	82.4	0	68	68	rs6485031
chrY	4042570	4042614	seq_b,AX-39063623,Affx-5001709,rs6485031,11:38847681,A,C,rs6485031:11-55	36	91.0	11	55	44	rs6485031
chrX	14217049	14217116	seq_b,AX-39063623,Affx-5001709,rs6485031,11:38847681,A,C,rs6485031:0-67	53	89.6	0	67	67	rs6485031
chrX	89125532	89125600	seq_b,AX-39063623,Affx-5001709,rs6485031,11:38847681,A,C,rs6485031:0-68	44	82.4	0	68	68	rs6485031
chrX	43207349	43207407	seq_b,AX-39063623,Affx-5001709,rs6485031,11:38847681,A,C,rs6485031:0-58	42	86.3	0	58	58	rs6485031
chrX	87988467	87988675	seq_b,AX-39063623,Affx-5001709,rs6485031,11:38847681,A,C,rs6485031:22-71	42	93.9	22	71	49	rs6485031
chrX	89851780	89851824	seq_b,AX-39063623,Affx-5001709,rs6485031,11:38847681,A,C,rs6485031:11-55	36	91.0	11	55	44	rs6485031
chrX	35397881	35397917	seq_b,AX-39063623,Affx-5001709,rs6485031,11:38847681,A,C,rs6485031:1-37	28	88.9	1	37	36	rs6485031
chrX	63340779	63340807	seq_b,AX-39063623,Affx-5001709,rs6485031,11:38847681,A,C,rs6485031:40-68	28	100.0	40	68	28	rs6485031
chrX	125035742	125035771	seq_b,AX-39063623,Affx-5001709,rs6485031,11:38847681,A,C,rs6485031:40-69	27	96.6	40	69	29	rs6485031
chrX	20921898	20921927	seq_b,AX-39063623,Affx-5001709,rs6485031,11:38847681,A,C,rs6485031:40-69	27	96.6	40	69	29	rs6485031
chrX	99722080	99722108	seq_b,AX-39063623,Affx-5001709,rs6485031,11:38847681,A,C,rs6485031:40-68	26	96.5	40	68	28	rs6485031
chrX	76415919	76415947	seq_b,AX-39063623,Affx-5001709,rs6485031,11:38847681,A,C,rs6485031:40-68	26	96.5	40	68	28	rs6485031
chrX	72571935	72571963	seq_b,AX-39063623,Affx-5001709,rs6485031,11:38847681,A,C,rs6485031:40-68	26	96.5	40	68	28	rs6485031
chrX	67088494	67088522	seq_b,AX-39063623,Affx-5001709,rs6485031,11:38847681,A,C,rs6485031:40-68	26	96.5	40	68	28	rs6485031
chrX	33593959	33593987	seq_b,AX-39063623,Affx-5001709,rs6485031,11:38847681,A,C,rs6485031:40-68	26	96.5	40	68	28	rs6485031
chrX	65166322	65166346	seq_b,AX-39063623,Affx-5001709,rs6485031,11:38847681,A,C,rs6485031:41-65	22	95.9	41	65	24	rs6485031
chrX	137213952	137213972	seq_a,AX-39065109,Affx-5011216,rs7124870,11:39523002,A,G,rs7124870:40-60	20	100.0	40	60	20	rs7124870
chrX	137213952	137213972	seq_b,AX-39065109,Affx-5011216,rs7124870,11:39523002,A,G,rs7124870:40-60	20	100.0	40	60	20	rs7124870
chrY	14483702	14483727	seq_a,AX-39065703,Affx-5015456,rs12786178,11:39815247,T,C,rs12786178:3-28	23	96.0	3	28	25	rs12786178
chrY	18667993	18668018	seq_a,AX-39065703,Affx-5015456,rs12786178,11:39815247,T,C,rs12786178:4-28	23	100.0	4	28	24	rs12786178
chrX	109103092	109103130	seq_a,AX-39065703,Affx-5015456,rs12786178,11:39815247,T,C,rs12786178:3-41	32	92.2	3	41	38	rs12786178
chrX	18337055	18337093	seq_a,AX-39065703,Affx-5015456,rs12786178,11:39815247,T,C,rs12786178:3-41	32	92.2	3	41	38	rs12786178
chrX	52122377	52122425	seq_a,AX-39065703,Affx-5015456,rs12786178,11:39815247,T,C,rs12786178:3-58	36	78.1	3	58	55	rs12786178
chrX	124849591	124849616	seq_a,AX-39065703,Affx-5015456,rs12786178,11:39815247,T,C,rs12786178:3-28	25	100.0	3	28	25	rs12786178
chrX	141287078	141287102	seq_a,AX-39065703,Affx-5015456,rs12786178,11:39815247,T,C,rs12786178:4-28	22	95.9	4	28	24	rs12786178
chrX	95922864	95922899	seq_a,AX-39065703,Affx-5015456,rs12786178,11:39815247,T,C,rs12786178:7-42	31	94.3	7	42	35	rs12786178
chrX	15033216	15033252	seq_a,AX-39065703,Affx-5015456,rs12786178,11:39815247,T,C,rs12786178:3-39	30	91.7	3	39	36	rs12786178
chrX	11115942	11115978	seq_a,AX-39065703,Affx-5015456,rs12786178,11:39815247,T,C,rs12786178:4-40	28	88.9	4	40	36	rs12786178
chrX	21179698	21179732	seq_a,AX-39065703,Affx-5015456,rs12786178,11:39815247,T,C,rs12786178:4-38	28	91.2	4	38	34	rs12786178
chrX	150546358	150546392	seq_a,AX-39065703,Affx-5015456,rs12786178,11:39815247,T,C,rs12786178:4-38	28	91.2	4	38	34	rs12786178
chrX	52376748	52376796	seq_a,AX-39065703,Affx-5015456,rs12786178,11:39815247,T,C,rs12786178:3-58	36	78.1	3	58	55	rs12786178
chrX	52179660	52179698	seq_a,AX-39065703,Affx-5015456,rs12786178,11:39815247,T,C,rs12786178:3-42	29	90.4	3	42	39	rs12786178
chrX	52452600	52452638	seq_a,AX-39065703,Affx-5015456,rs12786178,11:39815247,T,C,rs12786178:3-42	29	90.4	3	42	39	rs12786178
chrX	2843034	2843059	seq_a,AX-39065703,Affx-5015456,rs12786178,11:39815247,T,C,rs12786178:3-28	23	96.0	3	28	25	rs12786178
chrX	116468827	116468855	seq_a,AX-39065703,Affx-5015456,rs12786178,11:39815247,T,C,rs12786178:1-28	24	96.2	1	28	27	rs12786178
chrX	113988554	113988578	seq_a,AX-39065703,Affx-5015456,rs12786178,11:39815247,T,C,rs12786178:4-28	22	95.9	4	28	24	rs12786178
chrX	69116098	69116120	seq_a,AX-39065703,Affx-5015456,rs12786178,11:39815247,T,C,rs12786178:5-27	22	100.0	5	27	22	rs12786178
chrX	54651427	54651449	seq_a,AX-39065703,Affx-5015456,rs12786178,11:39815247,T,C,rs12786178:6-28	22	100.0	6	28	22	rs12786178
chrX	5645003	5645023	seq_a,AX-39065703,Affx-5015456,rs12786178,11:39815247,T,C,rs12786178:3-23	20	100.0	3	23	20	rs12786178
chrY	14483702	14483727	seq_b,AX-39065703,Affx-5015456,rs12786178,11:39815247,T,C,rs12786178:3-28	23	96.0	3	28	25	rs12786178
chrY	18667993	18668018	seq_b,AX-39065703,Affx-5015456,rs12786178,11:39815247,T,C,rs12786178:4-28	23	100.0	4	28	24	rs12786178
chrX	18337055	18337093	seq_b,AX-39065703,Affx-5015456,rs12786178,11:39815247,T,C,rs12786178:3-41	34	94.8	3	41	38	rs12786178
chrX	124849591	124849616	seq_b,AX-39065703,Affx-5015456,rs12786178,11:39815247,T,C,rs12786178:3-28	25	100.0	3	28	25	rs12786178
chrX	109103092	109103117	seq_b,AX-39065703,Affx-5015456,rs12786178,11:39815247,T,C,rs12786178:3-28	23	96.0	3	28	25	rs12786178
chrX	141287078	141287102	seq_b,AX-39065703,Affx-5015456,rs12786178,11:39815247,T,C,rs12786178:4-28	22	95.9	4	28	24	rs12786178
chrX	52122377	52122398	seq_b,AX-39065703,Affx-5015456,rs12786178,11:39815247,T,C,rs12786178:3-24	21	100.0	3	24	21	rs12786178
chrX	113988541	113988578	seq_b,AX-39065703,Affx-5015456,rs12786178,11:39815247,T,C,rs12786178:4-41	31	91.9	4	41	37	rs12786178
chrX	15033227	15033252	seq_b,AX-39065703,Affx-5015456,rs12786178,11:39815247,T,C,rs12786178:3-28	25	100.0	3	28	25	rs12786178
chrX	116468815	116468855	seq_b,AX-39065703,Affx-5015456,rs12786178,11:39815247,T,C,rs12786178:1-41	31	94.3	1	41	40	rs12786178
chrX	150546363	150546392	seq_b,AX-39065703,Affx-5015456,rs12786178,11:39815247,T,C,rs12786178:4-33	25	93.2	4	33	29	rs12786178
chrX	2843034	2843059	seq_b,AX-39065703,Affx-5015456,rs12786178,11:39815247,T,C,rs12786178:3-28	23	96.0	3	28	25	rs12786178
chrX	69116098	69116120	seq_b,AX-39065703,Affx-5015456,rs12786178,11:39815247,T,C,rs12786178:5-27	22	100.0	5	27	22	rs12786178
chrX	54651427	54651449	seq_b,AX-39065703,Affx-5015456,rs12786178,11:39815247,T,C,rs12786178:6-28	22	100.0	6	28	22	rs12786178
chrX	95922878	95922899	seq_b,AX-39065703,Affx-5015456,rs12786178,11:39815247,T,C,rs12786178:7-28	21	100.0	7	28	21	rs12786178
chrX	52376775	52376796	seq_b,AX-39065703,Affx-5015456,rs12786178,11:39815247,T,C,rs12786178:3-24	21	100.0	3	24	21	rs12786178
chrX	52452618	52452638	seq_b,AX-39065703,Affx-5015456,rs12786178,11:39815247,T,C,rs12786178:3-23	20	100.0	3	23	20	rs12786178
chrX	52179678	52179698	seq_b,AX-39065703,Affx-5015456,rs12786178,11:39815247,T,C,rs12786178:3-23	20	100.0	3	23	20	rs12786178
chrX	5645003	5645023	seq_b,AX-39065703,Affx-5015456,rs12786178,11:39815247,T,C,rs12786178:3-23	20	100.0	3	23	20	rs12786178
chrX	39484425	39484480	seq_b,AX-39065941,Affx-5017234,rs10837301,11:39933968,A,C,rs10837301:0-55	35	81.9	0	55	55	rs10837301
chrY	23320108	23320139	seq_a,AX-39066047,Affx-5017725,rs7482818,11:39962990,T,C,rs7482818:39-70	25	90.4	39	70	31	rs7482818
chrX	141555367	141555398	seq_a,AX-39066047,Affx-5017725,rs7482818,11:39962990,T,C,rs7482818:39-70	27	93.6	39	70	31	rs7482818
chrX	62182535	62182564	seq_a,AX-39066047,Affx-5017725,rs7482818,11:39962990,T,C,rs7482818:30-59	27	96.6	30	59	29	rs7482818
chrX	112937600	112937631	seq_a,AX-39066047,Affx-5017725,rs7482818,11:39962990,T,C,rs7482818:39-70	25	90.4	39	70	31	rs7482818
chrX	45913865	45913892	seq_a,AX-39066047,Affx-5017725,rs7482818,11:39962990,T,C,rs7482818:43-70	21	88.9	43	70	27	rs7482818
chrX	71890526	71890557	seq_a,AX-39066047,Affx-5017725,rs7482818,11:39962990,T,C,rs7482818:39-70	25	90.4	39	70	31	rs7482818
chrX	98430268	98430292	seq_a,AX-39066047,Affx-5017725,rs7482818,11:39962990,T,C,rs7482818:38-62	24	100.0	38	62	24	rs7482818
chrY	23320108	23320139	seq_b,AX-39066047,Affx-5017725,rs7482818,11:39962990,T,C,rs7482818:39-70	25	90.4	39	70	31	rs7482818
chrX	56391238	56391290	seq_b,AX-39066047,Affx-5017725,rs7482818,11:39962990,T,C,rs7482818:18-70	36	84.7	18	70	52	rs7482818
chrX	141555367	141555398	seq_b,AX-39066047,Affx-5017725,rs7482818,11:39962990,T,C,rs7482818:39-70	27	93.6	39	70	31	rs7482818
chrX	112937600	112937631	seq_b,AX-39066047,Affx-5017725,rs7482818,11:39962990,T,C,rs7482818:39-70	25	90.4	39	70	31	rs7482818
chrX	142287613	142287637	seq_b,AX-39066047,Affx-5017725,rs7482818,11:39962990,T,C,rs7482818:35-59	22	95.9	35	59	24	rs7482818
chrX	45913865	45913892	seq_b,AX-39066047,Affx-5017725,rs7482818,11:39962990,T,C,rs7482818:43-70	21	88.9	43	70	27	rs7482818
chrX	14773057	14773109	seq_b,AX-39066047,Affx-5017725,rs7482818,11:39962990,T,C,rs7482818:18-70	36	84.7	18	70	52	rs7482818
chrX	142057785	142057827	seq_b,AX-39066047,Affx-5017725,rs7482818,11:39962990,T,C,rs7482818:28-70	32	88.1	28	70	42	rs7482818
chrX	84484422	84484453	seq_b,AX-39066047,Affx-5017725,rs7482818,11:39962990,T,C,rs7482818:29-60	27	93.6	29	60	31	rs7482818
chrX	92563675	92563707	seq_b,AX-39066047,Affx-5017725,rs7482818,11:39962990,T,C,rs7482818:35-67	26	90.7	35	67	32	rs7482818
chrX	71890526	71890557	seq_b,AX-39066047,Affx-5017725,rs7482818,11:39962990,T,C,rs7482818:39-70	25	90.4	39	70	31	rs7482818
chrX	98430268	98430292	seq_b,AX-39066047,Affx-5017725,rs7482818,11:39962990,T,C,rs7482818:38-62	24	100.0	38	62	24	rs7482818
chrY	1432455	1432483	seq_a,AX-39066575,Affx-5021747,rs2744683,1:14149197,C,G,rs2744683:0-28	26	96.5	0	28	28	rs2744683
chrY	2459624	2459646	seq_a,AX-39066575,Affx-5021747,rs2744683,1:14149197,C,G,rs2744683:4-26	22	100.0	4	26	22	rs2744683
chrX	1482455	1482483	seq_a,AX-39066575,Affx-5021747,rs2744683,1:14149197,C,G,rs2744683:0-28	26	96.5	0	28	28	rs2744683
chrX	46451084	46451112	seq_a,AX-39066575,Affx-5021747,rs2744683,1:14149197,C,G,rs2744683:0-28	26	96.5	0	28	28	rs2744683
chrX	50333524	50333552	seq_a,AX-39066575,Affx-5021747,rs2744683,1:14149197,C,G,rs2744683:0-28	26	96.5	0	28	28	rs2744683
chrX	111270998	111271026	seq_a,AX-39066575,Affx-5021747,rs2744683,1:14149197,C,G,rs2744683:0-28	26	96.5	0	28	28	rs2744683
chrX	18822699	18822724	seq_a,AX-39066575,Affx-5021747,rs2744683,1:14149197,C,G,rs2744683:0-25	25	100.0	0	25	25	rs2744683
chrX	96431800	96431827	seq_a,AX-39066575,Affx-5021747,rs2744683,1:14149197,C,G,rs2744683:0-27	25	96.3	0	27	27	rs2744683
chrX	79563025	79563052	seq_a,AX-39066575,Affx-5021747,rs2744683,1:14149197,C,G,rs2744683:0-27	25	96.3	0	27	27	rs2744683
chrX	24683682	24683707	seq_a,AX-39066575,Affx-5021747,rs2744683,1:14149197,C,G,rs2744683:0-25	25	100.0	0	25	25	rs2744683
chrX	73182130	73182156	seq_a,AX-39066575,Affx-5021747,rs2744683,1:14149197,C,G,rs2744683:0-26	24	96.2	0	26	26	rs2744683
chrX	143764659	143764681	seq_a,AX-39066575,Affx-5021747,rs2744683,1:14149197,C,G,rs2744683:4-26	22	100.0	4	26	22	rs2744683
chrX	46858379	46858401	seq_a,AX-39066575,Affx-5021747,rs2744683,1:14149197,C,G,rs2744683:6-28	22	100.0	6	28	22	rs2744683
chrX	2509624	2509646	seq_a,AX-39066575,Affx-5021747,rs2744683,1:14149197,C,G,rs2744683:4-26	22	100.0	4	26	22	rs2744683
chrX	135213096	135213116	seq_a,AX-39066575,Affx-5021747,rs2744683,1:14149197,C,G,rs2744683:6-26	20	100.0	6	26	20	rs2744683
chrX	133405991	133406011	seq_a,AX-39066575,Affx-5021747,rs2744683,1:14149197,C,G,rs2744683:6-26	20	100.0	6	26	20	rs2744683
chrY	17245228	17245267	seq_a,AX-39066575,Affx-5021747,rs2744683,1:14149197,C,G,rs2744683:4-45	30	87.5	4	45	41	rs2744683
chrY	3061740	3061760	seq_a,AX-39066575,Affx-5021747,rs2744683,1:14149197,C,G,rs2744683:6-26	20	100.0	6	26	20	rs2744683
chrX	100546567	100546597	seq_a,AX-39066575,Affx-5021747,rs2744683,1:14149197,C,G,rs2744683:0-30	28	96.7	0	30	30	rs2744683
chrX	87560253	87560282	seq_a,AX-39066575,Affx-5021747,rs2744683,1:14149197,C,G,rs2744683:0-29	27	96.6	0	29	29	rs2744683
chrX	39985180	39985207	seq_a,AX-39066575,Affx-5021747,rs2744683,1:14149197,C,G,rs2744683:0-27	25	96.3	0	27	27	rs2744683
chrX	55081505	55081532	seq_a,AX-39066575,Affx-5021747,rs2744683,1:14149197,C,G,rs2744683:0-27	25	96.3	0	27	27	rs2744683
chrX	92804305	92804332	seq_a,AX-39066575,Affx-5021747,rs2744683,1:14149197,C,G,rs2744683:0-27	25	96.3	0	27	27	rs2744683
chrX	146730485	146730511	seq_a,AX-39066575,Affx-5021747,rs2744683,1:14149197,C,G,rs2744683:0-26	24	96.2	0	26	26	rs2744683
chrX	114878627	114878651	seq_a,AX-39066575,Affx-5021747,rs2744683,1:14149197,C,G,rs2744683:0-24	24	100.0	0	24	24	rs2744683
chrX	111183635	111183661	seq_a,AX-39066575,Affx-5021747,rs2744683,1:14149197,C,G,rs2744683:0-26	24	96.2	0	26	26	rs2744683
chrX	40065528	40065551	seq_a,AX-39066575,Affx-5021747,rs2744683,1:14149197,C,G,rs2744683:6-29	23	100.0	6	29	23	rs2744683
chrX	18376095	18376523	seq_a,AX-39066575,Affx-5021747,rs2744683,1:14149197,C,G,rs2744683:0-27	26	100.0	0	27	27	rs2744683
chrX	20054739	20054760	seq_a,AX-39066575,Affx-5021747,rs2744683,1:14149197,C,G,rs2744683:6-27	21	100.0	6	27	21	rs2744683
chrX	33130920	33130940	seq_a,AX-39066575,Affx-5021747,rs2744683,1:14149197,C,G,rs2744683:7-27	20	100.0	7	27	20	rs2744683
chrY	1432455	1432483	seq_b,AX-39066575,Affx-5021747,rs2744683,1:14149197,C,G,rs2744683:0-28	26	96.5	0	28	28	rs2744683
chrY	2459624	2459646	seq_b,AX-39066575,Affx-5021747,rs2744683,1:14149197,C,G,rs2744683:4-26	22	100.0	4	26	22	rs2744683
chrX	1482455	1482483	seq_b,AX-39066575,Affx-5021747,rs2744683,1:14149197,C,G,rs2744683:0-28	26	96.5	0	28	28	rs2744683
chrX	46451084	46451112	seq_b,AX-39066575,Affx-5021747,rs2744683,1:14149197,C,G,rs2744683:0-28	26	96.5	0	28	28	rs2744683
chrX	50333524	50333552	seq_b,AX-39066575,Affx-5021747,rs2744683,1:14149197,C,G,rs2744683:0-28	26	96.5	0	28	28	rs2744683
chrX	111270998	111271026	seq_b,AX-39066575,Affx-5021747,rs2744683,1:14149197,C,G,rs2744683:0-28	26	96.5	0	28	28	rs2744683
chrX	18822699	18822724	seq_b,AX-39066575,Affx-5021747,rs2744683,1:14149197,C,G,rs2744683:0-25	25	100.0	0	25	25	rs2744683
chrX	96431800	96431827	seq_b,AX-39066575,Affx-5021747,rs2744683,1:14149197,C,G,rs2744683:0-27	25	96.3	0	27	27	rs2744683
chrX	79563025	79563052	seq_b,AX-39066575,Affx-5021747,rs2744683,1:14149197,C,G,rs2744683:0-27	25	96.3	0	27	27	rs2744683
chrX	24683682	24683707	seq_b,AX-39066575,Affx-5021747,rs2744683,1:14149197,C,G,rs2744683:0-25	25	100.0	0	25	25	rs2744683
chrX	73182130	73182156	seq_b,AX-39066575,Affx-5021747,rs2744683,1:14149197,C,G,rs2744683:0-26	24	96.2	0	26	26	rs2744683
chrX	143764659	143764681	seq_b,AX-39066575,Affx-5021747,rs2744683,1:14149197,C,G,rs2744683:4-26	22	100.0	4	26	22	rs2744683
chrX	46858379	46858401	seq_b,AX-39066575,Affx-5021747,rs2744683,1:14149197,C,G,rs2744683:6-28	22	100.0	6	28	22	rs2744683
chrX	2509624	2509646	seq_b,AX-39066575,Affx-5021747,rs2744683,1:14149197,C,G,rs2744683:4-26	22	100.0	4	26	22	rs2744683
chrX	135213096	135213116	seq_b,AX-39066575,Affx-5021747,rs2744683,1:14149197,C,G,rs2744683:6-26	20	100.0	6	26	20	rs2744683
chrX	133405991	133406011	seq_b,AX-39066575,Affx-5021747,rs2744683,1:14149197,C,G,rs2744683:6-26	20	100.0	6	26	20	rs2744683
chrY	17245228	17245267	seq_b,AX-39066575,Affx-5021747,rs2744683,1:14149197,C,G,rs2744683:4-45	30	87.5	4	45	41	rs2744683
chrY	3061740	3061760	seq_b,AX-39066575,Affx-5021747,rs2744683,1:14149197,C,G,rs2744683:6-26	20	100.0	6	26	20	rs2744683
chrX	100546567	100546597	seq_b,AX-39066575,Affx-5021747,rs2744683,1:14149197,C,G,rs2744683:0-30	28	96.7	0	30	30	rs2744683
chrX	87560253	87560282	seq_b,AX-39066575,Affx-5021747,rs2744683,1:14149197,C,G,rs2744683:0-29	27	96.6	0	29	29	rs2744683
chrX	39985180	39985207	seq_b,AX-39066575,Affx-5021747,rs2744683,1:14149197,C,G,rs2744683:0-27	25	96.3	0	27	27	rs2744683
chrX	55081505	55081532	seq_b,AX-39066575,Affx-5021747,rs2744683,1:14149197,C,G,rs2744683:0-27	25	96.3	0	27	27	rs2744683
chrX	92804305	92804332	seq_b,AX-39066575,Affx-5021747,rs2744683,1:14149197,C,G,rs2744683:0-27	25	96.3	0	27	27	rs2744683
chrX	146730485	146730511	seq_b,AX-39066575,Affx-5021747,rs2744683,1:14149197,C,G,rs2744683:0-26	24	96.2	0	26	26	rs2744683
chrX	114878627	114878651	seq_b,AX-39066575,Affx-5021747,rs2744683,1:14149197,C,G,rs2744683:0-24	24	100.0	0	24	24	rs2744683
chrX	111183635	111183661	seq_b,AX-39066575,Affx-5021747,rs2744683,1:14149197,C,G,rs2744683:0-26	24	96.2	0	26	26	rs2744683
chrX	40065528	40065551	seq_b,AX-39066575,Affx-5021747,rs2744683,1:14149197,C,G,rs2744683:6-29	23	100.0	6	29	23	rs2744683
chrX	18376095	18376523	seq_b,AX-39066575,Affx-5021747,rs2744683,1:14149197,C,G,rs2744683:0-27	26	100.0	0	27	27	rs2744683
chrX	20054739	20054760	seq_b,AX-39066575,Affx-5021747,rs2744683,1:14149197,C,G,rs2744683:6-27	21	100.0	6	27	21	rs2744683
chrX	33130920	33130940	seq_b,AX-39066575,Affx-5021747,rs2744683,1:14149197,C,G,rs2744683:7-27	20	100.0	7	27	20	rs2744683
chrX	127561193	127561216	seq_a,AX-39066685,Affx-5022193,rs12577986,11:40295539,A,G,rs12577986:8-32	22	87.0	8	32	24	rs12577986
chrX	127561193	127561216	seq_b,AX-39066685,Affx-5022193,rs12577986,11:40295539,A,G,rs12577986:8-32	22	87.0	8	32	24	rs12577986
chrY	28533314	28533347	seq_a,AX-39066917,Affx-5023752,rs1203683,1:14164286,A,C,rs1203683:1-34	23	84.9	1	34	33	rs1203683
chrX	41177925	41177981	seq_a,AX-39066917,Affx-5023752,rs1203683,1:14164286,A,C,rs1203683:0-56	38	84.0	0	56	56	rs1203683
chrX	111009478	111009531	seq_a,AX-39066917,Affx-5023752,rs1203683,1:14164286,A,C,rs1203683:0-53	33	81.2	0	53	53	rs1203683
chrX	33216124	33216156	seq_a,AX-39066917,Affx-5023752,rs1203683,1:14164286,A,C,rs1203683:0-32	24	87.5	0	32	32	rs1203683
chrX	22348237	22348261	seq_a,AX-39066917,Affx-5023752,rs1203683,1:14164286,A,C,rs1203683:37-62	23	87.5	37	62	25	rs1203683
chrX	125261635	125261655	seq_a,AX-39066917,Affx-5023752,rs1203683,1:14164286,A,C,rs1203683:37-57	20	100.0	37	57	20	rs1203683
chrX	18208210	18208247	seq_a,AX-39066917,Affx-5023752,rs1203683,1:14164286,A,C,rs1203683:19-56	29	89.2	19	56	37	rs1203683
chrY	28533314	28533347	seq_b,AX-39066917,Affx-5023752,rs1203683,1:14164286,A,C,rs1203683:1-34	23	84.9	1	34	33	rs1203683
chrX	41177925	41177981	seq_b,AX-39066917,Affx-5023752,rs1203683,1:14164286,A,C,rs1203683:0-56	40	85.8	0	56	56	rs1203683
chrX	111009478	111009531	seq_b,AX-39066917,Affx-5023752,rs1203683,1:14164286,A,C,rs1203683:0-53	33	81.2	0	53	53	rs1203683
chrX	33216124	33216156	seq_b,AX-39066917,Affx-5023752,rs1203683,1:14164286,A,C,rs1203683:0-32	24	87.5	0	32	32	rs1203683
chrX	22348237	22348261	seq_b,AX-39066917,Affx-5023752,rs1203683,1:14164286,A,C,rs1203683:37-62	23	87.5	37	62	25	rs1203683
chrX	125261635	125261655	seq_b,AX-39066917,Affx-5023752,rs1203683,1:14164286,A,C,rs1203683:37-57	20	100.0	37	57	20	rs1203683
chrX	18208210	18208247	seq_b,AX-39066917,Affx-5023752,rs1203683,1:14164286,A,C,rs1203683:19-56	29	89.2	19	56	37	rs1203683
chrX	72199857	72199889	seq_b,AX-39066917,Affx-5023752,rs1203683,1:14164286,A,C,rs1203683:7-39	24	87.5	7	39	32	rs1203683
chrX	146091769	146091796	seq_a,AX-39067347,Affx-5026919,rs7482145,11:40631800,A,G,rs7482145:6-33	23	92.6	6	33	27	rs7482145
chrX	146091769	146091796	seq_b,AX-39067347,Affx-5026919,rs7482145,11:40631800,A,G,rs7482145:6-33	23	92.6	6	33	27	rs7482145
chrX	45320569	45320651	seq_a,AX-39067579,Affx-5028514,rs10837485,11:40745371,T,G,rs10837485:0-71	51	90.7	0	71	71	rs10837485
chrX	45320569	45320651	seq_b,AX-39067579,Affx-5028514,rs10837485,11:40745371,T,G,rs10837485:0-71	49	89.1	0	71	71	rs10837485
chrX	16561465	16561491	seq_a,AX-39067679,Affx-5029501,rs35599202,1:14203910,A,G,rs35599202:17-43	24	96.2	17	43	26	rs35599202
chrX	76369594	76369615	seq_a,AX-39068217,Affx-5034576,rs12028319,1:14241507,A,T,rs12028319:30-51	21	100.0	30	51	21	rs12028319
chrX	150593182	150593213	seq_a,AX-39068931,Affx-5040425,rs10837652,11:41531398,A,G,rs10837652:41-71	27	96.7	41	71	30	rs10837652
chrX	152850080	152850437	seq_a,AX-39068931,Affx-5040425,rs10837652,11:41531398,A,G,rs10837652:41-71	29	100.0	41	71	30	rs10837652
chrX	150202512	150202543	seq_a,AX-39068931,Affx-5040425,rs10837652,11:41531398,A,G,rs10837652:41-71	25	93.4	41	71	30	rs10837652
chrX	28758342	28758362	seq_a,AX-39068931,Affx-5040425,rs10837652,11:41531398,A,G,rs10837652:37-57	20	100.0	37	57	20	rs10837652
chrY	7359474	7359517	seq_a,AX-39068931,Affx-5040425,rs10837652,11:41531398,A,G,rs10837652:44-71	24	96.3	44	71	27	rs10837652
chrX	135999183	135999231	seq_a,AX-39068931,Affx-5040425,rs10837652,11:41531398,A,G,rs10837652:30-71	34	97.3	30	71	41	rs10837652
chrX	150593182	150593213	seq_b,AX-39068931,Affx-5040425,rs10837652,11:41531398,A,G,rs10837652:41-71	27	96.7	41	71	30	rs10837652
chrX	152850080	152850437	seq_b,AX-39068931,Affx-5040425,rs10837652,11:41531398,A,G,rs10837652:41-71	29	100.0	41	71	30	rs10837652
chrX	150202512	150202543	seq_b,AX-39068931,Affx-5040425,rs10837652,11:41531398,A,G,rs10837652:41-71	25	93.4	41	71	30	rs10837652
chrX	28758342	28758362	seq_b,AX-39068931,Affx-5040425,rs10837652,11:41531398,A,G,rs10837652:37-57	20	100.0	37	57	20	rs10837652
chrY	7359474	7359517	seq_b,AX-39068931,Affx-5040425,rs10837652,11:41531398,A,G,rs10837652:44-71	24	96.3	44	71	27	rs10837652
chrX	135999183	135999224	seq_b,AX-39068931,Affx-5040425,rs10837652,11:41531398,A,G,rs10837652:41-71	28	100.0	41	71	30	rs10837652
chrX	98242241	98242267	seq_a,AX-39070167,Affx-5084411,rs25412,11:42133385,T,C,rs25412:27-50	22	100.0	27	50	23	rs25412
chrX	152056470	152056499	seq_a,AX-39070523,Affx-5093650,rs4403795,11:42293324,A,G,rs4403795:35-68	26	78.6	35	68	33	rs4403795
chrX	30688109	30688129	seq_a,AX-39070523,Affx-5093650,rs4403795,11:42293324,A,G,rs4403795:32-52	20	100.0	32	52	20	rs4403795
chrY	16491604	16491973	seq_a,AX-39070523,Affx-5093650,rs4403795,11:42293324,A,G,rs4403795:39-71	29	96.9	39	71	32	rs4403795
chrX	49593137	49593161	seq_a,AX-39070523,Affx-5093650,rs4403795,11:42293324,A,G,rs4403795:46-70	22	95.9	46	70	24	rs4403795
chrX	152056471	152056499	seq_b,AX-39070523,Affx-5093650,rs4403795,11:42293324,A,G,rs4403795:36-68	25	77.8	36	68	32	rs4403795
chrY	16491604	16491973	seq_b,AX-39070523,Affx-5093650,rs4403795,11:42293324,A,G,rs4403795:39-71	29	96.9	39	71	32	rs4403795
chrX	49593137	49593161	seq_b,AX-39070523,Affx-5093650,rs4403795,11:42293324,A,G,rs4403795:46-70	22	95.9	46	70	24	rs4403795
chrX	116868647	116868685	seq_a,AX-39070633,Affx-5101128,---,11:42376375,A,T,Affx-5101128:22-59	29	91.5	22	59	37	Affx-5101128
chrX	143692119	143692141	seq_a,AX-39070633,Affx-5101128,---,11:42376375,A,T,Affx-5101128:24-46	22	100.0	24	46	22	Affx-5101128
chrX	148689503	148689524	seq_a,AX-39070633,Affx-5101128,---,11:42376375,A,T,Affx-5101128:21-42	21	100.0	21	42	21	Affx-5101128
chrX	134601850	134601871	seq_a,AX-39070633,Affx-5101128,---,11:42376375,A,T,Affx-5101128:21-42	21	100.0	21	42	21	Affx-5101128
chrX	97500116	97500158	seq_a,AX-39070633,Affx-5101128,---,11:42376375,A,T,Affx-5101128:23-65	26	81.0	23	65	42	Affx-5101128
chrX	118499648	118499673	seq_a,AX-39070633,Affx-5101128,---,11:42376375,A,T,Affx-5101128:21-46	25	100.0	21	46	25	Affx-5101128
chrY	9420160	9420191	seq_a,AX-39070685,Affx-5104343,rs12418911,11:42406581,A,C,rs12418911:39-71	28	87.1	39	71	32	rs12418911
chrY	2785819	2785849	seq_a,AX-39070685,Affx-5104343,rs12418911,11:42406581,A,C,rs12418911:40-71	27	86.7	40	71	31	rs12418911
chrY	19685898	19685923	seq_a,AX-39070685,Affx-5104343,rs12418911,11:42406581,A,C,rs12418911:45-71	24	88.0	45	71	26	rs12418911
chrY	6846963	6846988	seq_a,AX-39070685,Affx-5104343,rs12418911,11:42406581,A,C,rs12418911:45-71	24	88.0	45	71	26	rs12418911
chrY	427529	427550	seq_a,AX-39070685,Affx-5104343,rs12418911,11:42406581,A,C,rs12418911:49-70	21	100.0	49	70	21	rs12418911
chrY	2362664	2362684	seq_a,AX-39070685,Affx-5104343,rs12418911,11:42406581,A,C,rs12418911:51-71	20	100.0	51	71	20	rs12418911
chrX	19460814	19460845	seq_a,AX-39070685,Affx-5104343,rs12418911,11:42406581,A,C,rs12418911:39-71	28	87.1	39	71	32	rs12418911
chrX	90426524	90426554	seq_a,AX-39070685,Affx-5104343,rs12418911,11:42406581,A,C,rs12418911:39-70	27	86.7	39	70	31	rs12418911
chrX	66361562	66361584	seq_a,AX-39070685,Affx-5104343,rs12418911,11:42406581,A,C,rs12418911:49-71	22	100.0	49	71	22	rs12418911
chrX	30299137	30299159	seq_a,AX-39070685,Affx-5104343,rs12418911,11:42406581,A,C,rs12418911:49-71	22	100.0	49	71	22	rs12418911
chrX	477529	477550	seq_a,AX-39070685,Affx-5104343,rs12418911,11:42406581,A,C,rs12418911:49-70	21	100.0	49	70	21	rs12418911
chrX	2412664	2412684	seq_a,AX-39070685,Affx-5104343,rs12418911,11:42406581,A,C,rs12418911:51-71	20	100.0	51	71	20	rs12418911
chrY	20493853	20493878	seq_a,AX-39070685,Affx-5104343,rs12418911,11:42406581,A,C,rs12418911:45-71	24	88.0	45	71	26	rs12418911
chrY	8658442	8658467	seq_a,AX-39070685,Affx-5104343,rs12418911,11:42406581,A,C,rs12418911:45-71	24	88.0	45	71	26	rs12418911
chrX	93923946	93923977	seq_a,AX-39070685,Affx-5104343,rs12418911,11:42406581,A,C,rs12418911:39-71	28	87.1	39	71	32	rs12418911
chrX	119272524	119272554	seq_a,AX-39070685,Affx-5104343,rs12418911,11:42406581,A,C,rs12418911:40-71	27	86.7	40	71	31	rs12418911
chrX	5496448	5496471	seq_a,AX-39070685,Affx-5104343,rs12418911,11:42406581,A,C,rs12418911:48-71	23	100.0	48	71	23	rs12418911
chrX	81533605	81533633	seq_a,AX-39070685,Affx-5104343,rs12418911,11:42406581,A,C,rs12418911:45-71	25	100.0	45	71	26	rs12418911
chrX	126573101	126573123	seq_a,AX-39070685,Affx-5104343,rs12418911,11:42406581,A,C,rs12418911:49-71	22	100.0	49	71	22	rs12418911
chrX	114275882	114275903	seq_a,AX-39070685,Affx-5104343,rs12418911,11:42406581,A,C,rs12418911:50-71	21	100.0	50	71	21	rs12418911
chrX	33516823	33516844	seq_a,AX-39070685,Affx-5104343,rs12418911,11:42406581,A,C,rs12418911:50-71	21	100.0	50	71	21	rs12418911
chrX	3153147	3153168	seq_a,AX-39070685,Affx-5104343,rs12418911,11:42406581,A,C,rs12418911:50-71	21	100.0	50	71	21	rs12418911
chrX	125803274	125803294	seq_a,AX-39070685,Affx-5104343,rs12418911,11:42406581,A,C,rs12418911:51-71	20	100.0	51	71	20	rs12418911
chrX	120255144	120255167	seq_a,AX-39070685,Affx-5104343,rs12418911,11:42406581,A,C,rs12418911:47-71	22	87.0	47	71	24	rs12418911
chrY	9420160	9420191	seq_b,AX-39070685,Affx-5104343,rs12418911,11:42406581,A,C,rs12418911:39-71	28	87.1	39	71	32	rs12418911
chrY	2785819	2785849	seq_b,AX-39070685,Affx-5104343,rs12418911,11:42406581,A,C,rs12418911:40-71	27	86.7	40	71	31	rs12418911
chrY	19685898	19685923	seq_b,AX-39070685,Affx-5104343,rs12418911,11:42406581,A,C,rs12418911:45-71	24	88.0	45	71	26	rs12418911
chrY	6846963	6846988	seq_b,AX-39070685,Affx-5104343,rs12418911,11:42406581,A,C,rs12418911:45-71	24	88.0	45	71	26	rs12418911
chrY	427529	427550	seq_b,AX-39070685,Affx-5104343,rs12418911,11:42406581,A,C,rs12418911:49-70	21	100.0	49	70	21	rs12418911
chrY	2362664	2362684	seq_b,AX-39070685,Affx-5104343,rs12418911,11:42406581,A,C,rs12418911:51-71	20	100.0	51	71	20	rs12418911
chrX	19460814	19460845	seq_b,AX-39070685,Affx-5104343,rs12418911,11:42406581,A,C,rs12418911:39-71	28	87.1	39	71	32	rs12418911
chrX	90426524	90426554	seq_b,AX-39070685,Affx-5104343,rs12418911,11:42406581,A,C,rs12418911:39-70	27	86.7	39	70	31	rs12418911
chrX	66361562	66361584	seq_b,AX-39070685,Affx-5104343,rs12418911,11:42406581,A,C,rs12418911:49-71	22	100.0	49	71	22	rs12418911
chrX	30299137	30299159	seq_b,AX-39070685,Affx-5104343,rs12418911,11:42406581,A,C,rs12418911:49-71	22	100.0	49	71	22	rs12418911
chrX	101240751	101240775	seq_b,AX-39070685,Affx-5104343,rs12418911,11:42406581,A,C,rs12418911:45-70	23	87.5	45	70	25	rs12418911
chrX	477529	477550	seq_b,AX-39070685,Affx-5104343,rs12418911,11:42406581,A,C,rs12418911:49-70	21	100.0	49	70	21	rs12418911
chrX	2412664	2412684	seq_b,AX-39070685,Affx-5104343,rs12418911,11:42406581,A,C,rs12418911:51-71	20	100.0	51	71	20	rs12418911
chrY	20493853	20493878	seq_b,AX-39070685,Affx-5104343,rs12418911,11:42406581,A,C,rs12418911:45-71	24	88.0	45	71	26	rs12418911
chrY	8658442	8658467	seq_b,AX-39070685,Affx-5104343,rs12418911,11:42406581,A,C,rs12418911:45-71	24	88.0	45	71	26	rs12418911
chrX	93923946	93923977	seq_b,AX-39070685,Affx-5104343,rs12418911,11:42406581,A,C,rs12418911:39-71	28	87.1	39	71	32	rs12418911
chrX	119272524	119272554	seq_b,AX-39070685,Affx-5104343,rs12418911,11:42406581,A,C,rs12418911:40-71	27	86.7	40	71	31	rs12418911
chrX	5496448	5496471	seq_b,AX-39070685,Affx-5104343,rs12418911,11:42406581,A,C,rs12418911:48-71	23	100.0	48	71	23	rs12418911
chrX	81533605	81533633	seq_b,AX-39070685,Affx-5104343,rs12418911,11:42406581,A,C,rs12418911:45-71	25	100.0	45	71	26	rs12418911
chrX	126573101	126573123	seq_b,AX-39070685,Affx-5104343,rs12418911,11:42406581,A,C,rs12418911:49-71	22	100.0	49	71	22	rs12418911
chrX	114275882	114275903	seq_b,AX-39070685,Affx-5104343,rs12418911,11:42406581,A,C,rs12418911:50-71	21	100.0	50	71	21	rs12418911
chrX	33516823	33516844	seq_b,AX-39070685,Affx-5104343,rs12418911,11:42406581,A,C,rs12418911:50-71	21	100.0	50	71	21	rs12418911
chrX	3153147	3153168	seq_b,AX-39070685,Affx-5104343,rs12418911,11:42406581,A,C,rs12418911:50-71	21	100.0	50	71	21	rs12418911
chrX	125803274	125803294	seq_b,AX-39070685,Affx-5104343,rs12418911,11:42406581,A,C,rs12418911:51-71	20	100.0	51	71	20	rs12418911
chrX	120255144	120255167	seq_b,AX-39070685,Affx-5104343,rs12418911,11:42406581,A,C,rs12418911:47-71	22	87.0	47	71	24	rs12418911
chrY	19180588	19180619	seq_a,AX-39071477,Affx-5118017,rs7125821,11:42845859,T,G,rs7125821:0-31	27	93.6	0	31	31	rs7125821
chrY	25515299	25515325	seq_a,AX-39071477,Affx-5118017,rs7125821,11:42845859,T,G,rs7125821:0-26	26	100.0	0	26	26	rs7125821
chrY	25551022	25551047	seq_a,AX-39071477,Affx-5118017,rs7125821,11:42845859,T,G,rs7125821:0-25	25	100.0	0	25	25	rs7125821
chrY	17939665	17939691	seq_a,AX-39071477,Affx-5118017,rs7125821,11:42845859,T,G,rs7125821:0-26	24	96.2	0	26	26	rs7125821
chrX	29900755	29900804	seq_a,AX-39071477,Affx-5118017,rs7125821,11:42845859,T,G,rs7125821:0-49	33	83.7	0	49	49	rs7125821
chrX	46458688	46458725	seq_a,AX-39071477,Affx-5118017,rs7125821,11:42845859,T,G,rs7125821:0-37	33	94.6	0	37	37	rs7125821
chrX	8162964	8163000	seq_a,AX-39071477,Affx-5118017,rs7125821,11:42845859,T,G,rs7125821:0-36	32	94.5	0	36	36	rs7125821
chrX	10161798	10161834	seq_a,AX-39071477,Affx-5118017,rs7125821,11:42845859,T,G,rs7125821:1-37	32	94.5	1	37	36	rs7125821
chrX	81847665	81847701	seq_a,AX-39071477,Affx-5118017,rs7125821,11:42845859,T,G,rs7125821:0-36	32	94.5	0	36	36	rs7125821
chrX	5386219	5386252	seq_a,AX-39071477,Affx-5118017,rs7125821,11:42845859,T,G,rs7125821:4-37	31	97.0	4	37	33	rs7125821
chrX	16591185	16591218	seq_a,AX-39071477,Affx-5118017,rs7125821,11:42845859,T,G,rs7125821:0-33	31	97.0	0	33	33	rs7125821
chrX	109020404	109020437	seq_a,AX-39071477,Affx-5118017,rs7125821,11:42845859,T,G,rs7125821:4-37	31	97.0	4	37	33	rs7125821
chrX	127899154	127899187	seq_a,AX-39071477,Affx-5118017,rs7125821,11:42845859,T,G,rs7125821:0-33	31	97.0	0	33	33	rs7125821
chrX	133264415	133264447	seq_a,AX-39071477,Affx-5118017,rs7125821,11:42845859,T,G,rs7125821:0-32	30	96.9	0	32	32	rs7125821
chrX	12121698	12121734	seq_a,AX-39071477,Affx-5118017,rs7125821,11:42845859,T,G,rs7125821:0-34	31	97.1	0	34	34	rs7125821
chrX	19047104	19047135	seq_a,AX-39071477,Affx-5118017,rs7125821,11:42845859,T,G,rs7125821:0-31	29	96.8	0	31	31	rs7125821
chrX	40054792	40054825	seq_a,AX-39071477,Affx-5118017,rs7125821,11:42845859,T,G,rs7125821:0-33	29	94.0	0	33	33	rs7125821
chrX	100292406	100292439	seq_a,AX-39071477,Affx-5118017,rs7125821,11:42845859,T,G,rs7125821:0-33	29	94.0	0	33	33	rs7125821
chrX	9998115	9998151	seq_a,AX-39071477,Affx-5118017,rs7125821,11:42845859,T,G,rs7125821:0-33	30	97.0	0	33	33	rs7125821
chrX	4646563	4646589	seq_a,AX-39071477,Affx-5118017,rs7125821,11:42845859,T,G,rs7125821:0-26	26	100.0	0	26	26	rs7125821
chrY	28447587	28447613	seq_a,AX-39071477,Affx-5118017,rs7125821,11:42845859,T,G,rs7125821:0-26	26	100.0	0	26	26	rs7125821
chrY	18984579	18984605	seq_a,AX-39071477,Affx-5118017,rs7125821,11:42845859,T,G,rs7125821:0-26	26	100.0	0	26	26	rs7125821
chrY	28411866	28411891	seq_a,AX-39071477,Affx-5118017,rs7125821,11:42845859,T,G,rs7125821:0-25	25	100.0	0	25	25	rs7125821
chrY	17925854	17925879	seq_a,AX-39071477,Affx-5118017,rs7125821,11:42845859,T,G,rs7125821:0-25	25	100.0	0	25	25	rs7125821
chrY	7670573	7670598	seq_a,AX-39071477,Affx-5118017,rs7125821,11:42845859,T,G,rs7125821:0-25	25	100.0	0	25	25	rs7125821
chrY	1782370	1782396	seq_a,AX-39071477,Affx-5118017,rs7125821,11:42845859,T,G,rs7125821:0-26	24	96.2	0	26	26	rs7125821
chrX	11389382	11389445	seq_a,AX-39071477,Affx-5118017,rs7125821,11:42845859,T,G,rs7125821:0-63	39	81.0	0	63	63	rs7125821
chrX	10438961	10438998	seq_a,AX-39071477,Affx-5118017,rs7125821,11:42845859,T,G,rs7125821:0-37	35	97.3	0	37	37	rs7125821
chrX	11465574	11465611	seq_a,AX-39071477,Affx-5118017,rs7125821,11:42845859,T,G,rs7125821:0-37	35	97.3	0	37	37	rs7125821
chrX	68145221	68145258	seq_a,AX-39071477,Affx-5118017,rs7125821,11:42845859,T,G,rs7125821:0-37	35	97.3	0	37	37	rs7125821
chrX	12187624	12187661	seq_a,AX-39071477,Affx-5118017,rs7125821,11:42845859,T,G,rs7125821:0-37	33	94.6	0	37	37	rs7125821
chrX	13516504	13516538	seq_a,AX-39071477,Affx-5118017,rs7125821,11:42845859,T,G,rs7125821:0-34	32	97.1	0	34	34	rs7125821
chrX	13207673	13207710	seq_a,AX-39071477,Affx-5118017,rs7125821,11:42845859,T,G,rs7125821:0-37	31	91.9	0	37	37	rs7125821
chrX	22537571	22537604	seq_a,AX-39071477,Affx-5118017,rs7125821,11:42845859,T,G,rs7125821:0-33	29	94.0	0	33	33	rs7125821
chrX	104111153	104111183	seq_a,AX-39071477,Affx-5118017,rs7125821,11:42845859,T,G,rs7125821:0-30	28	96.7	0	30	30	rs7125821
chrX	6858255	6858288	seq_a,AX-39071477,Affx-5118017,rs7125821,11:42845859,T,G,rs7125821:0-33	27	91.0	0	33	33	rs7125821
chrX	8602504	8602530	seq_a,AX-39071477,Affx-5118017,rs7125821,11:42845859,T,G,rs7125821:0-26	26	100.0	0	26	26	rs7125821
chrX	12235821	12235847	seq_a,AX-39071477,Affx-5118017,rs7125821,11:42845859,T,G,rs7125821:0-26	26	100.0	0	26	26	rs7125821
chrX	15565675	15565701	seq_a,AX-39071477,Affx-5118017,rs7125821,11:42845859,T,G,rs7125821:0-26	26	100.0	0	26	26	rs7125821
chrX	28309877	28309903	seq_a,AX-39071477,Affx-5118017,rs7125821,11:42845859,T,G,rs7125821:0-26	26	100.0	0	26	26	rs7125821
chrX	38860291	38860317	seq_a,AX-39071477,Affx-5118017,rs7125821,11:42845859,T,G,rs7125821:0-26	26	100.0	0	26	26	rs7125821
chrX	109984085	109984111	seq_a,AX-39071477,Affx-5118017,rs7125821,11:42845859,T,G,rs7125821:0-26	26	100.0	0	26	26	rs7125821
chrY	19180588	19180619	seq_b,AX-39071477,Affx-5118017,rs7125821,11:42845859,T,G,rs7125821:0-31	27	93.6	0	31	31	rs7125821
chrY	25515299	25515325	seq_b,AX-39071477,Affx-5118017,rs7125821,11:42845859,T,G,rs7125821:0-26	26	100.0	0	26	26	rs7125821
chrY	25551022	25551047	seq_b,AX-39071477,Affx-5118017,rs7125821,11:42845859,T,G,rs7125821:0-25	25	100.0	0	25	25	rs7125821
chrY	17939665	17939691	seq_b,AX-39071477,Affx-5118017,rs7125821,11:42845859,T,G,rs7125821:0-26	24	96.2	0	26	26	rs7125821
chrX	29900755	29900804	seq_b,AX-39071477,Affx-5118017,rs7125821,11:42845859,T,G,rs7125821:0-49	33	83.7	0	49	49	rs7125821
chrX	8162964	8162999	seq_b,AX-39071477,Affx-5118017,rs7125821,11:42845859,T,G,rs7125821:0-35	31	94.3	0	35	35	rs7125821
chrX	16591185	16591218	seq_b,AX-39071477,Affx-5118017,rs7125821,11:42845859,T,G,rs7125821:0-33	31	97.0	0	33	33	rs7125821
chrX	46458688	46458723	seq_b,AX-39071477,Affx-5118017,rs7125821,11:42845859,T,G,rs7125821:0-35	31	94.3	0	35	35	rs7125821
chrX	81847665	81847700	seq_b,AX-39071477,Affx-5118017,rs7125821,11:42845859,T,G,rs7125821:0-35	31	94.3	0	35	35	rs7125821
chrX	127899154	127899187	seq_b,AX-39071477,Affx-5118017,rs7125821,11:42845859,T,G,rs7125821:0-33	31	97.0	0	33	33	rs7125821
chrX	133264415	133264447	seq_b,AX-39071477,Affx-5118017,rs7125821,11:42845859,T,G,rs7125821:0-32	30	96.9	0	32	32	rs7125821
chrX	5386219	5386250	seq_b,AX-39071477,Affx-5118017,rs7125821,11:42845859,T,G,rs7125821:4-35	29	96.8	4	35	31	rs7125821
chrX	12121698	12121734	seq_b,AX-39071477,Affx-5118017,rs7125821,11:42845859,T,G,rs7125821:0-34	31	97.1	0	34	34	rs7125821
chrX	19047104	19047135	seq_b,AX-39071477,Affx-5118017,rs7125821,11:42845859,T,G,rs7125821:0-31	29	96.8	0	31	31	rs7125821
chrX	40054792	40054825	seq_b,AX-39071477,Affx-5118017,rs7125821,11:42845859,T,G,rs7125821:0-33	29	94.0	0	33	33	rs7125821
chrX	100292406	100292439	seq_b,AX-39071477,Affx-5118017,rs7125821,11:42845859,T,G,rs7125821:0-33	29	94.0	0	33	33	rs7125821
chrX	109020404	109020435	seq_b,AX-39071477,Affx-5118017,rs7125821,11:42845859,T,G,rs7125821:4-35	29	96.8	4	35	31	rs7125821
chrX	9998115	9998151	seq_b,AX-39071477,Affx-5118017,rs7125821,11:42845859,T,G,rs7125821:0-33	30	97.0	0	33	33	rs7125821
chrX	10161798	10161828	seq_b,AX-39071477,Affx-5118017,rs7125821,11:42845859,T,G,rs7125821:1-31	28	96.7	1	31	30	rs7125821
chrX	4646563	4646589	seq_b,AX-39071477,Affx-5118017,rs7125821,11:42845859,T,G,rs7125821:0-26	26	100.0	0	26	26	rs7125821
chrY	28447587	28447613	seq_b,AX-39071477,Affx-5118017,rs7125821,11:42845859,T,G,rs7125821:0-26	26	100.0	0	26	26	rs7125821
chrY	18984579	18984605	seq_b,AX-39071477,Affx-5118017,rs7125821,11:42845859,T,G,rs7125821:0-26	26	100.0	0	26	26	rs7125821
chrY	28411866	28411891	seq_b,AX-39071477,Affx-5118017,rs7125821,11:42845859,T,G,rs7125821:0-25	25	100.0	0	25	25	rs7125821
chrY	17925854	17925879	seq_b,AX-39071477,Affx-5118017,rs7125821,11:42845859,T,G,rs7125821:0-25	25	100.0	0	25	25	rs7125821
chrY	7670573	7670598	seq_b,AX-39071477,Affx-5118017,rs7125821,11:42845859,T,G,rs7125821:0-25	25	100.0	0	25	25	rs7125821
chrY	1782370	1782396	seq_b,AX-39071477,Affx-5118017,rs7125821,11:42845859,T,G,rs7125821:0-26	24	96.2	0	26	26	rs7125821
chrX	11389382	11389445	seq_b,AX-39071477,Affx-5118017,rs7125821,11:42845859,T,G,rs7125821:0-63	37	79.4	0	63	63	rs7125821
chrX	10438963	10438998	seq_b,AX-39071477,Affx-5118017,rs7125821,11:42845859,T,G,rs7125821:0-35	33	97.2	0	35	35	rs7125821
chrX	11465576	11465611	seq_b,AX-39071477,Affx-5118017,rs7125821,11:42845859,T,G,rs7125821:0-35	33	97.2	0	35	35	rs7125821
chrX	68145223	68145258	seq_b,AX-39071477,Affx-5118017,rs7125821,11:42845859,T,G,rs7125821:0-35	33	97.2	0	35	35	rs7125821
chrX	13516504	13516538	seq_b,AX-39071477,Affx-5118017,rs7125821,11:42845859,T,G,rs7125821:0-34	32	97.1	0	34	34	rs7125821
chrX	12187626	12187661	seq_b,AX-39071477,Affx-5118017,rs7125821,11:42845859,T,G,rs7125821:0-35	31	94.3	0	35	35	rs7125821
chrX	13207675	13207710	seq_b,AX-39071477,Affx-5118017,rs7125821,11:42845859,T,G,rs7125821:0-35	29	91.5	0	35	35	rs7125821
chrX	22537571	22537604	seq_b,AX-39071477,Affx-5118017,rs7125821,11:42845859,T,G,rs7125821:0-33	29	94.0	0	33	33	rs7125821
chrX	24494849	24494901	seq_b,AX-39071477,Affx-5118017,rs7125821,11:42845859,T,G,rs7125821:0-37	32	94.6	0	37	37	rs7125821
chrX	104111153	104111183	seq_b,AX-39071477,Affx-5118017,rs7125821,11:42845859,T,G,rs7125821:0-30	28	96.7	0	30	30	rs7125821
chrX	6858255	6858288	seq_b,AX-39071477,Affx-5118017,rs7125821,11:42845859,T,G,rs7125821:0-33	27	91.0	0	33	33	rs7125821
chrX	8602504	8602530	seq_b,AX-39071477,Affx-5118017,rs7125821,11:42845859,T,G,rs7125821:0-26	26	100.0	0	26	26	rs7125821
chrX	12235821	12235847	seq_b,AX-39071477,Affx-5118017,rs7125821,11:42845859,T,G,rs7125821:0-26	26	100.0	0	26	26	rs7125821
chrX	15565675	15565701	seq_b,AX-39071477,Affx-5118017,rs7125821,11:42845859,T,G,rs7125821:0-26	26	100.0	0	26	26	rs7125821
chrX	28309877	28309903	seq_b,AX-39071477,Affx-5118017,rs7125821,11:42845859,T,G,rs7125821:0-26	26	100.0	0	26	26	rs7125821
chrX	38860291	38860317	seq_b,AX-39071477,Affx-5118017,rs7125821,11:42845859,T,G,rs7125821:0-26	26	100.0	0	26	26	rs7125821
chrX	76139583	76139604	seq_a,AX-39071529,Affx-5118622,rs11037104,11:42875494,T,C,rs11037104:40-61	21	100.0	40	61	21	rs11037104
chrX	76139583	76139604	seq_b,AX-39071529,Affx-5118622,rs11037104,11:42875494,T,C,rs11037104:40-61	21	100.0	40	61	21	rs11037104
chrX	102361203	102361223	seq_a,AX-39071593,Affx-5119240,rs10837964,11:42904493,T,C,rs10837964:0-20	20	100.0	0	20	20	rs10837964
chrX	102361203	102361223	seq_b,AX-39071593,Affx-5119240,rs10837964,11:42904493,T,C,rs10837964:0-20	20	100.0	0	20	20	rs10837964
chrX	80998409	80998429	seq_a,AX-39071887,Affx-5125329,rs10501293,11:43086094,T,G,rs10501293:14-34	20	100.0	14	34	20	rs10501293
chrX	80998409	80998429	seq_b,AX-39071887,Affx-5125329,rs10501293,11:43086094,T,G,rs10501293:14-34	20	100.0	14	34	20	rs10501293
chrX	37474483	37474507	seq_a,AX-39074023,Affx-5150453,rs3740984,11:43902894,A,G,rs3740984:44-68	22	95.9	44	68	24	rs3740984
chrX	37474483	37474507	seq_b,AX-39074023,Affx-5150453,rs3740984,11:43902894,A,G,rs3740984:44-68	22	95.9	44	68	24	rs3740984
chrX	140277804	140277830	seq_a,AX-39075075,Affx-5162481,rs11580710,1:145489716,T,G,rs11580710:42-68	20	88.5	42	68	26	rs11580710
chrX	79056143	79056166	seq_b,AX-39075075,Affx-5162481,rs11580710,1:145489716,T,G,rs11580710:25-48	21	95.7	25	48	23	rs11580710
chrX	140277804	140277830	seq_b,AX-39075075,Affx-5162481,rs11580710,1:145489716,T,G,rs11580710:42-68	20	88.5	42	68	26	rs11580710
chrX	67651948	67651970	seq_a,AX-39075217,Affx-5163451,rs7108942,11:44290126,T,C,rs7108942:4-26	22	100.0	4	26	22	rs7108942
chrX	67651948	67651970	seq_b,AX-39075217,Affx-5163451,rs7108942,11:44290126,T,C,rs7108942:4-26	22	100.0	4	26	22	rs7108942
chrX	133760401	133760447	seq_b,AX-39075307,Affx-5163846,rs9971516,11:44305553,T,C,rs9971516:24-70	26	78.3	24	70	46	rs9971516
chrX	12361039	12361521	seq_a,AX-39075441,Affx-5164679,rs12796759,11:44340085,A,G,rs12796759:0-39	30	89.8	0	39	39	rs12796759
chrX	64426725	64426759	seq_b,AX-39075455,Affx-5164699,rs17352344,1:145586048,T,C,rs17352344:15-50	24	85.8	15	50	35	rs17352344
chrX	153699699	153699721	seq_a,AX-39075465,Affx-5164738,rs10910830,1:145587540,C,G,rs10910830:12-34	20	95.5	12	34	22	rs10910830
chrX	153699699	153699721	seq_b,AX-39075465,Affx-5164738,rs10910830,1:145587540,C,G,rs10910830:12-34	20	95.5	12	34	22	rs10910830
chrY	2852195	2852218	seq_a,AX-39076011,Affx-5167868,rs898025,11:44486267,T,C,rs898025:48-71	23	100.0	48	71	23	rs898025
chrY	1765256	1765282	seq_a,AX-39076011,Affx-5167868,rs898025,11:44486267,T,C,rs898025:43-71	23	84.0	43	71	28	rs898025
chrX	15707705	15707747	seq_a,AX-39076011,Affx-5167868,rs898025,11:44486267,T,C,rs898025:27-71	33	81.0	27	71	44	rs898025
chrX	71361476	71361518	seq_a,AX-39076011,Affx-5167868,rs898025,11:44486267,T,C,rs898025:27-71	31	78.6	27	71	44	rs898025
chrX	137452425	137452467	seq_a,AX-39076011,Affx-5167868,rs898025,11:44486267,T,C,rs898025:27-71	32	83.8	27	71	44	rs898025
chrX	46654963	46654988	seq_a,AX-39076011,Affx-5167868,rs898025,11:44486267,T,C,rs898025:46-71	25	100.0	46	71	25	rs898025
chrX	136540222	136540249	seq_a,AX-39076011,Affx-5167868,rs898025,11:44486267,T,C,rs898025:43-70	25	96.3	43	70	27	rs898025
chrX	117866270	117866297	seq_a,AX-39076011,Affx-5167868,rs898025,11:44486267,T,C,rs898025:43-71	26	88.9	43	71	28	rs898025
chrX	44937269	44937295	seq_a,AX-39076011,Affx-5167868,rs898025,11:44486267,T,C,rs898025:43-71	25	84.7	43	71	28	rs898025
chrX	80924845	80924867	seq_a,AX-39076011,Affx-5167868,rs898025,11:44486267,T,C,rs898025:49-71	22	100.0	49	71	22	rs898025
chrX	107067018	107067044	seq_a,AX-39076011,Affx-5167868,rs898025,11:44486267,T,C,rs898025:43-71	25	84.7	43	71	28	rs898025
chrX	110528839	110528865	seq_a,AX-39076011,Affx-5167868,rs898025,11:44486267,T,C,rs898025:43-71	25	84.7	43	71	28	rs898025
chrX	139314963	139314989	seq_a,AX-39076011,Affx-5167868,rs898025,11:44486267,T,C,rs898025:43-71	25	84.7	43	71	28	rs898025
chrX	1815256	1815282	seq_a,AX-39076011,Affx-5167868,rs898025,11:44486267,T,C,rs898025:43-71	23	84.0	43	71	28	rs898025
chrX	6923977	6923998	seq_a,AX-39076011,Affx-5167868,rs898025,11:44486267,T,C,rs898025:50-71	21	100.0	50	71	21	rs898025
chrX	9492526	9492547	seq_a,AX-39076011,Affx-5167868,rs898025,11:44486267,T,C,rs898025:50-71	21	100.0	50	71	21	rs898025
chrX	24406713	24406734	seq_a,AX-39076011,Affx-5167868,rs898025,11:44486267,T,C,rs898025:50-71	21	100.0	50	71	21	rs898025
chrX	54592995	54593016	seq_a,AX-39076011,Affx-5167868,rs898025,11:44486267,T,C,rs898025:50-71	21	100.0	50	71	21	rs898025
chrY	5958224	5958250	seq_a,AX-39076011,Affx-5167868,rs898025,11:44486267,T,C,rs898025:43-71	23	84.0	43	71	28	rs898025
chrY	4517970	4517999	seq_a,AX-39076011,Affx-5167868,rs898025,11:44486267,T,C,rs898025:46-71	22	95.9	46	71	25	rs898025
chrX	128333548	128333588	seq_a,AX-39076011,Affx-5167868,rs898025,11:44486267,T,C,rs898025:29-71	33	82.5	29	71	42	rs898025
chrX	3821964	3822006	seq_a,AX-39076011,Affx-5167868,rs898025,11:44486267,T,C,rs898025:27-71	31	80.5	27	71	44	rs898025
chrX	85276908	85276935	seq_a,AX-39076011,Affx-5167868,rs898025,11:44486267,T,C,rs898025:43-71	26	88.9	43	71	28	rs898025
chrX	11903378	11903404	seq_a,AX-39076011,Affx-5167868,rs898025,11:44486267,T,C,rs898025:43-71	25	84.7	43	71	28	rs898025
chrX	44468862	44468888	seq_a,AX-39076011,Affx-5167868,rs898025,11:44486267,T,C,rs898025:43-71	25	84.7	43	71	28	rs898025
chrX	109581176	109581202	seq_a,AX-39076011,Affx-5167868,rs898025,11:44486267,T,C,rs898025:43-71	25	84.7	43	71	28	rs898025
chrX	118297449	118297475	seq_a,AX-39076011,Affx-5167868,rs898025,11:44486267,T,C,rs898025:43-71	25	84.7	43	71	28	rs898025
chrX	133140576	133140602	seq_a,AX-39076011,Affx-5167868,rs898025,11:44486267,T,C,rs898025:43-71	25	84.7	43	71	28	rs898025
chrX	13674951	13674972	seq_a,AX-39076011,Affx-5167868,rs898025,11:44486267,T,C,rs898025:50-71	21	100.0	50	71	21	rs898025
chrX	32419564	32419590	seq_a,AX-39076011,Affx-5167868,rs898025,11:44486267,T,C,rs898025:43-71	23	84.0	43	71	28	rs898025
chrX	38955273	38955294	seq_a,AX-39076011,Affx-5167868,rs898025,11:44486267,T,C,rs898025:50-71	21	100.0	50	71	21	rs898025
chrX	94850130	94850151	seq_a,AX-39076011,Affx-5167868,rs898025,11:44486267,T,C,rs898025:50-71	21	100.0	50	71	21	rs898025
chrX	118669604	118669625	seq_a,AX-39076011,Affx-5167868,rs898025,11:44486267,T,C,rs898025:50-71	21	100.0	50	71	21	rs898025
chrX	124003555	124003581	seq_a,AX-39076011,Affx-5167868,rs898025,11:44486267,T,C,rs898025:43-71	23	84.0	43	71	28	rs898025
chrX	138733072	138733093	seq_a,AX-39076011,Affx-5167868,rs898025,11:44486267,T,C,rs898025:50-71	21	100.0	50	71	21	rs898025
chrX	139000915	139000936	seq_a,AX-39076011,Affx-5167868,rs898025,11:44486267,T,C,rs898025:50-71	21	100.0	50	71	21	rs898025
chrY	2852181	2852218	seq_b,AX-39076011,Affx-5167868,rs898025,11:44486267,T,C,rs898025:29-71	29	80.7	29	71	42	rs898025
chrY	1765256	1765282	seq_b,AX-39076011,Affx-5167868,rs898025,11:44486267,T,C,rs898025:43-71	23	84.0	43	71	28	rs898025
chrX	136540207	136540249	seq_b,AX-39076011,Affx-5167868,rs898025,11:44486267,T,C,rs898025:28-70	32	88.1	28	70	42	rs898025
chrX	71361476	71361518	seq_b,AX-39076011,Affx-5167868,rs898025,11:44486267,T,C,rs898025:27-71	33	81.0	27	71	44	rs898025
chrX	110528826	110528865	seq_b,AX-39076011,Affx-5167868,rs898025,11:44486267,T,C,rs898025:29-71	33	79.5	29	71	42	rs898025
chrX	107067004	107067044	seq_b,AX-39076011,Affx-5167868,rs898025,11:44486267,T,C,rs898025:29-71	29	77.5	29	71	42	rs898025
chrX	46654963	46654988	seq_b,AX-39076011,Affx-5167868,rs898025,11:44486267,T,C,rs898025:46-71	25	100.0	46	71	25	rs898025
chrX	117866270	117866297	seq_b,AX-39076011,Affx-5167868,rs898025,11:44486267,T,C,rs898025:43-71	26	88.9	43	71	28	rs898025
chrX	54603574	54603616	seq_b,AX-39076011,Affx-5167868,rs898025,11:44486267,T,C,rs898025:27-71	29	84.9	27	71	44	rs898025
chrX	77076547	77076587	seq_b,AX-39076011,Affx-5167868,rs898025,11:44486267,T,C,rs898025:27-71	29	80.7	27	71	44	rs898025
chrX	44937269	44937295	seq_b,AX-39076011,Affx-5167868,rs898025,11:44486267,T,C,rs898025:43-71	25	84.7	43	71	28	rs898025
chrX	80924845	80924867	seq_b,AX-39076011,Affx-5167868,rs898025,11:44486267,T,C,rs898025:49-71	22	100.0	49	71	22	rs898025
chrX	1815256	1815282	seq_b,AX-39076011,Affx-5167868,rs898025,11:44486267,T,C,rs898025:43-71	23	84.0	43	71	28	rs898025
chrX	6923977	6923998	seq_b,AX-39076011,Affx-5167868,rs898025,11:44486267,T,C,rs898025:50-71	21	100.0	50	71	21	rs898025
chrX	127118026	127118047	seq_b,AX-39076011,Affx-5167868,rs898025,11:44486267,T,C,rs898025:50-71	21	100.0	50	71	21	rs898025
chrX	105239230	105239251	seq_b,AX-39076011,Affx-5167868,rs898025,11:44486267,T,C,rs898025:50-71	21	100.0	50	71	21	rs898025
chrX	24406713	24406734	seq_b,AX-39076011,Affx-5167868,rs898025,11:44486267,T,C,rs898025:50-71	21	100.0	50	71	21	rs898025
chrX	9492526	9492547	seq_b,AX-39076011,Affx-5167868,rs898025,11:44486267,T,C,rs898025:50-71	21	100.0	50	71	21	rs898025
chrY	5958224	5958250	seq_b,AX-39076011,Affx-5167868,rs898025,11:44486267,T,C,rs898025:43-71	23	84.0	43	71	28	rs898025
chrY	4517970	4517999	seq_b,AX-39076011,Affx-5167868,rs898025,11:44486267,T,C,rs898025:46-71	22	95.9	46	71	25	rs898025
chrX	128333548	128333588	seq_b,AX-39076011,Affx-5167868,rs898025,11:44486267,T,C,rs898025:29-71	35	85.0	29	71	42	rs898025
chrX	109581176	109581216	seq_b,AX-39076011,Affx-5167868,rs898025,11:44486267,T,C,rs898025:29-71	33	82.5	29	71	42	rs898025
chrX	44468862	44468901	seq_b,AX-39076011,Affx-5167868,rs898025,11:44486267,T,C,rs898025:30-71	32	82.1	30	71	41	rs898025
chrX	11903378	11903419	seq_b,AX-39076011,Affx-5167868,rs898025,11:44486267,T,C,rs898025:29-71	34	89.2	29	71	42	rs898025
chrX	3821964	3822006	seq_b,AX-39076011,Affx-5167868,rs898025,11:44486267,T,C,rs898025:27-71	29	78.1	27	71	44	rs898025
chrX	133140576	133140613	seq_b,AX-39076011,Affx-5167868,rs898025,11:44486267,T,C,rs898025:32-71	30	81.1	32	71	39	rs898025
chrX	113399154	113399196	seq_b,AX-39076011,Affx-5167868,rs898025,11:44486267,T,C,rs898025:27-71	32	86.5	27	71	44	rs898025
chrX	85276908	85276935	seq_b,AX-39076011,Affx-5167868,rs898025,11:44486267,T,C,rs898025:43-71	26	88.9	43	71	28	rs898025
chrX	13674951	13674993	seq_b,AX-39076011,Affx-5167868,rs898025,11:44486267,T,C,rs898025:27-71	29	87.1	27	71	44	rs898025
chrX	118297449	118297475	seq_b,AX-39076011,Affx-5167868,rs898025,11:44486267,T,C,rs898025:43-71	25	84.7	43	71	28	rs898025
chrX	150163654	150163695	seq_b,AX-39076011,Affx-5167868,rs898025,11:44486267,T,C,rs898025:27-70	28	86.7	27	70	43	rs898025
chrX	32419564	32419590	seq_b,AX-39076011,Affx-5167868,rs898025,11:44486267,T,C,rs898025:43-71	23	84.0	43	71	28	rs898025
chrX	38955273	38955294	seq_b,AX-39076011,Affx-5167868,rs898025,11:44486267,T,C,rs898025:50-71	21	100.0	50	71	21	rs898025
chrX	94850130	94850151	seq_b,AX-39076011,Affx-5167868,rs898025,11:44486267,T,C,rs898025:50-71	21	100.0	50	71	21	rs898025
chrX	118669604	118669625	seq_b,AX-39076011,Affx-5167868,rs898025,11:44486267,T,C,rs898025:50-71	21	100.0	50	71	21	rs898025
chrX	124003555	124003581	seq_b,AX-39076011,Affx-5167868,rs898025,11:44486267,T,C,rs898025:43-71	23	84.0	43	71	28	rs898025
chrX	85346808	85346845	seq_b,AX-39076111,Affx-5168243,rs357936,11:44502787,T,C,rs357936:35-60	24	100.0	35	60	25	rs357936
chrX	136838943	136838983	seq_a,AX-39076245,Affx-5169352,rs12576152,11:44555933,C,G,rs12576152:28-68	34	92.5	28	68	40	rs12576152
chrX	39413508	39413553	seq_a,AX-39076245,Affx-5169352,rs12576152,11:44555933,C,G,rs12576152:26-71	33	86.7	26	71	45	rs12576152
chrX	10132283	10132311	seq_a,AX-39076245,Affx-5169352,rs12576152,11:44555933,C,G,rs12576152:43-71	26	96.5	43	71	28	rs12576152
chrX	19429848	19429873	seq_a,AX-39076245,Affx-5169352,rs12576152,11:44555933,C,G,rs12576152:43-68	25	100.0	43	68	25	rs12576152
chrX	31870071	31870098	seq_a,AX-39076245,Affx-5169352,rs12576152,11:44555933,C,G,rs12576152:44-71	25	96.3	44	71	27	rs12576152
chrX	117610003	117610049	seq_a,AX-39076245,Affx-5169352,rs12576152,11:44555933,C,G,rs12576152:6-58	30	70.5	6	58	52	rs12576152
chrX	39664392	39664415	seq_a,AX-39076245,Affx-5169352,rs12576152,11:44555933,C,G,rs12576152:48-71	23	100.0	48	71	23	rs12576152
chrX	127078510	127078532	seq_a,AX-39076245,Affx-5169352,rs12576152,11:44555933,C,G,rs12576152:44-66	22	100.0	44	66	22	rs12576152
chrX	98944503	98944525	seq_a,AX-39076245,Affx-5169352,rs12576152,11:44555933,C,G,rs12576152:42-64	22	100.0	42	64	22	rs12576152
chrX	48448781	48448807	seq_a,AX-39076245,Affx-5169352,rs12576152,11:44555933,C,G,rs12576152:42-71	25	80.8	42	71	29	rs12576152
chrX	47507996	47508024	seq_a,AX-39076245,Affx-5169352,rs12576152,11:44555933,C,G,rs12576152:43-71	22	89.3	43	71	28	rs12576152
chrX	45817419	45817440	seq_a,AX-39076245,Affx-5169352,rs12576152,11:44555933,C,G,rs12576152:50-71	21	100.0	50	71	21	rs12576152
chrX	25512914	25512934	seq_a,AX-39076245,Affx-5169352,rs12576152,11:44555933,C,G,rs12576152:46-66	20	100.0	46	66	20	rs12576152
chrX	17495445	17495467	seq_a,AX-39076245,Affx-5169352,rs12576152,11:44555933,C,G,rs12576152:49-71	20	95.5	49	71	22	rs12576152
chrX	104987394	104987454	seq_a,AX-39076245,Affx-5169352,rs12576152,11:44555933,C,G,rs12576152:32-71	34	94.8	32	71	39	rs12576152
chrX	119052036	119052067	seq_a,AX-39076245,Affx-5169352,rs12576152,11:44555933,C,G,rs12576152:39-71	30	90.4	39	71	32	rs12576152
chrX	103522499	103522527	seq_a,AX-39076245,Affx-5169352,rs12576152,11:44555933,C,G,rs12576152:43-71	26	96.5	43	71	28	rs12576152
chrX	13989891	13989920	seq_a,AX-39076245,Affx-5169352,rs12576152,11:44555933,C,G,rs12576152:42-71	25	93.2	42	71	29	rs12576152
chrX	67801659	67801688	seq_a,AX-39076245,Affx-5169352,rs12576152,11:44555933,C,G,rs12576152:42-71	25	93.2	42	71	29	rs12576152
chrX	14343941	14343969	seq_a,AX-39076245,Affx-5169352,rs12576152,11:44555933,C,G,rs12576152:43-71	24	92.9	43	71	28	rs12576152
chrX	151986740	151986833	seq_a,AX-39076245,Affx-5169352,rs12576152,11:44555933,C,G,rs12576152:43-71	27	100.0	43	71	28	rs12576152
chrX	153404644	153404669	seq_a,AX-39076245,Affx-5169352,rs12576152,11:44555933,C,G,rs12576152:45-70	23	96.0	45	70	25	rs12576152
chrX	106681552	106681577	seq_a,AX-39076245,Affx-5169352,rs12576152,11:44555933,C,G,rs12576152:44-69	23	96.0	44	69	25	rs12576152
chrX	133169049	133169072	seq_a,AX-39076245,Affx-5169352,rs12576152,11:44555933,C,G,rs12576152:40-63	21	95.7	40	63	23	rs12576152
chrX	118931775	118931796	seq_a,AX-39076245,Affx-5169352,rs12576152,11:44555933,C,G,rs12576152:46-67	21	100.0	46	67	21	rs12576152
chrX	150203291	150203311	seq_a,AX-39076245,Affx-5169352,rs12576152,11:44555933,C,G,rs12576152:51-71	20	100.0	51	71	20	rs12576152
chrX	66322301	66322321	seq_a,AX-39076245,Affx-5169352,rs12576152,11:44555933,C,G,rs12576152:38-58	20	100.0	38	58	20	rs12576152
chrX	10620798	10620821	seq_a,AX-39076245,Affx-5169352,rs12576152,11:44555933,C,G,rs12576152:43-67	22	87.0	43	67	24	rs12576152
chrX	39413508	39413553	seq_b,AX-39076245,Affx-5169352,rs12576152,11:44555933,C,G,rs12576152:26-71	35	88.9	26	71	45	rs12576152
chrX	136838943	136838983	seq_b,AX-39076245,Affx-5169352,rs12576152,11:44555933,C,G,rs12576152:28-68	34	92.5	28	68	40	rs12576152
chrX	19429834	19429873	seq_b,AX-39076245,Affx-5169352,rs12576152,11:44555933,C,G,rs12576152:29-68	31	89.8	29	68	39	rs12576152
chrX	10132283	10132311	seq_b,AX-39076245,Affx-5169352,rs12576152,11:44555933,C,G,rs12576152:43-71	26	96.5	43	71	28	rs12576152
chrX	39664370	39664415	seq_b,AX-39076245,Affx-5169352,rs12576152,11:44555933,C,G,rs12576152:25-71	32	91.2	25	71	46	rs12576152
chrX	52085740	52085780	seq_b,AX-39076245,Affx-5169352,rs12576152,11:44555933,C,G,rs12576152:25-65	26	82.5	25	65	40	rs12576152
chrX	31870071	31870098	seq_b,AX-39076245,Affx-5169352,rs12576152,11:44555933,C,G,rs12576152:44-71	25	96.3	44	71	27	rs12576152
chrX	117610003	117610049	seq_b,AX-39076245,Affx-5169352,rs12576152,11:44555933,C,G,rs12576152:6-58	30	70.5	6	58	52	rs12576152
chrX	98944497	98944525	seq_b,AX-39076245,Affx-5169352,rs12576152,11:44555933,C,G,rs12576152:32-64	27	78.6	32	64	32	rs12576152
chrX	127078510	127078532	seq_b,AX-39076245,Affx-5169352,rs12576152,11:44555933,C,G,rs12576152:44-66	22	100.0	44	66	22	rs12576152
chrX	48448781	48448807	seq_b,AX-39076245,Affx-5169352,rs12576152,11:44555933,C,G,rs12576152:42-71	25	80.8	42	71	29	rs12576152
chrX	47507996	47508024	seq_b,AX-39076245,Affx-5169352,rs12576152,11:44555933,C,G,rs12576152:43-71	22	89.3	43	71	28	rs12576152
chrX	45817419	45817440	seq_b,AX-39076245,Affx-5169352,rs12576152,11:44555933,C,G,rs12576152:50-71	21	100.0	50	71	21	rs12576152
chrX	25512914	25512934	seq_b,AX-39076245,Affx-5169352,rs12576152,11:44555933,C,G,rs12576152:46-66	20	100.0	46	66	20	rs12576152
chrX	17495445	17495467	seq_b,AX-39076245,Affx-5169352,rs12576152,11:44555933,C,G,rs12576152:49-71	20	95.5	49	71	22	rs12576152
chrX	68270537	68270576	seq_b,AX-39076245,Affx-5169352,rs12576152,11:44555933,C,G,rs12576152:27-66	35	94.9	27	66	39	rs12576152
chrX	118931775	118931813	seq_b,AX-39076245,Affx-5169352,rs12576152,11:44555933,C,G,rs12576152:29-67	30	89.5	29	67	38	rs12576152
chrX	119305183	119305221	seq_b,AX-39076245,Affx-5169352,rs12576152,11:44555933,C,G,rs12576152:25-63	30	89.5	25	63	38	rs12576152
chrX	119052036	119052067	seq_b,AX-39076245,Affx-5169352,rs12576152,11:44555933,C,G,rs12576152:39-71	30	90.4	39	71	32	rs12576152
chrX	136399735	136399771	seq_b,AX-39076245,Affx-5169352,rs12576152,11:44555933,C,G,rs12576152:25-61	28	88.9	25	61	36	rs12576152
chrX	104987394	104987423	seq_b,AX-39076245,Affx-5169352,rs12576152,11:44555933,C,G,rs12576152:42-71	27	96.6	42	71	29	rs12576152
chrX	53022401	53022441	seq_b,AX-39076245,Affx-5169352,rs12576152,11:44555933,C,G,rs12576152:25-65	26	82.5	25	65	40	rs12576152
chrX	103522499	103522527	seq_b,AX-39076245,Affx-5169352,rs12576152,11:44555933,C,G,rs12576152:43-71	26	96.5	43	71	28	rs12576152
chrX	13989891	13989920	seq_b,AX-39076245,Affx-5169352,rs12576152,11:44555933,C,G,rs12576152:42-71	25	93.2	42	71	29	rs12576152
chrX	67801659	67801688	seq_b,AX-39076245,Affx-5169352,rs12576152,11:44555933,C,G,rs12576152:42-71	25	93.2	42	71	29	rs12576152
chrX	14343941	14343969	seq_b,AX-39076245,Affx-5169352,rs12576152,11:44555933,C,G,rs12576152:43-71	24	92.9	43	71	28	rs12576152
chrX	151986740	151986833	seq_b,AX-39076245,Affx-5169352,rs12576152,11:44555933,C,G,rs12576152:43-71	27	100.0	43	71	28	rs12576152
chrX	153404644	153404669	seq_b,AX-39076245,Affx-5169352,rs12576152,11:44555933,C,G,rs12576152:45-70	23	96.0	45	70	25	rs12576152
chrX	106681552	106681577	seq_b,AX-39076245,Affx-5169352,rs12576152,11:44555933,C,G,rs12576152:44-69	23	96.0	44	69	25	rs12576152
chrX	133169049	133169072	seq_b,AX-39076245,Affx-5169352,rs12576152,11:44555933,C,G,rs12576152:40-63	21	95.7	40	63	23	rs12576152
chrX	150203291	150203311	seq_b,AX-39076245,Affx-5169352,rs12576152,11:44555933,C,G,rs12576152:51-71	20	100.0	51	71	20	rs12576152
chrX	50823520	50823545	seq_b,AX-39076391,Affx-5170396,rs7946090,11:44614458,A,G,rs7946090:30-55	23	96.0	30	55	25	rs7946090
chrX	50734002	50734027	seq_b,AX-39076391,Affx-5170396,rs7946090,11:44614458,A,G,rs7946090:30-55	23	96.0	30	55	25	rs7946090
chrX	21174465	21174493	seq_b,AX-39076539,Affx-5170942,rs7122659,11:44649122,T,C,rs7122659:12-37	22	95.9	12	37	25	rs7122659
chrY	19070733	19070803	seq_a,AX-39076787,Affx-5173465,rs11032483,11:4515024,T,C,rs11032483:1-71	48	84.3	1	71	70	rs11032483
chrY	19070733	19070803	seq_b,AX-39076787,Affx-5173465,rs11032483,11:4515024,T,C,rs11032483:1-71	46	82.9	1	71	70	rs11032483
chrY	8247080	8247106	seq_a,AX-39077141,Affx-5178024,rs4755293,11:44884772,A,G,rs4755293:0-26	22	92.4	0	26	26	rs4755293
chrY	8247080	8247106	seq_b,AX-39077141,Affx-5178024,rs4755293,11:44884772,A,G,rs4755293:0-26	22	92.4	0	26	26	rs4755293
chrX	113386385	113386408	seq_a,AX-39077217,Affx-5178426,rs3740792,11:44907443,A,C,rs3740792:33-56	21	95.7	33	56	23	rs3740792
chrY	8578934	8578954	seq_a,AX-39077377,Affx-5179008,rs2291334,11:44940828,A,G,rs2291334:28-48	20	100.0	28	48	20	rs2291334
chrX	138500786	138500810	seq_a,AX-39077437,Affx-5179181,rs860694,11:44951617,C,G,rs860694:20-45	23	87.5	20	45	25	rs860694
chrX	8346342	8346362	seq_a,AX-39077489,Affx-5179460,rs4755920,11:44968756,A,G,rs4755920:3-23	20	100.0	3	23	20	rs4755920
chrX	8346342	8346362	seq_b,AX-39077489,Affx-5179460,rs4755920,11:44968756,A,G,rs4755920:3-23	20	100.0	3	23	20	rs4755920
chrX	153246489	153246510	seq_a,AX-39077493,Affx-5179842,rs1994209,11:44973082,A,G,rs1994209:0-21	21	100.0	0	21	21	rs1994209
chrX	153246489	153246510	seq_b,AX-39077493,Affx-5179842,rs1994209,11:44973082,A,G,rs1994209:0-21	21	100.0	0	21	21	rs1994209
chrX	118858177	118858218	seq_a,AX-39077755,Affx-5182107,rs11038268,11:45033168,T,C,rs11038268:20-61	37	95.2	20	61	41	rs11038268
chrX	16032953	16033003	seq_a,AX-39077755,Affx-5182107,rs11038268,11:45033168,T,C,rs11038268:21-71	36	86.0	21	71	50	rs11038268
chrX	82310350	82310392	seq_a,AX-39077755,Affx-5182107,rs11038268,11:45033168,T,C,rs11038268:20-62	30	85.8	20	62	42	rs11038268
chrX	138333732	138333762	seq_a,AX-39077755,Affx-5182107,rs11038268,11:45033168,T,C,rs11038268:41-71	28	96.7	41	71	30	rs11038268
chrX	102599533	102599554	seq_a,AX-39077755,Affx-5182107,rs11038268,11:45033168,T,C,rs11038268:41-62	21	100.0	41	62	21	rs11038268
chrY	16509421	16509441	seq_a,AX-39077755,Affx-5182107,rs11038268,11:45033168,T,C,rs11038268:42-62	20	100.0	42	62	20	rs11038268
chrX	154741114	154741161	seq_a,AX-39077755,Affx-5182107,rs11038268,11:45033168,T,C,rs11038268:11-62	40	80.9	11	62	51	rs11038268
chrX	83090500	83090545	seq_a,AX-39077755,Affx-5182107,rs11038268,11:45033168,T,C,rs11038268:17-62	35	88.9	17	62	45	rs11038268
chrX	12293543	12293584	seq_a,AX-39077755,Affx-5182107,rs11038268,11:45033168,T,C,rs11038268:21-62	33	90.3	21	62	41	rs11038268
chrX	137478546	137478587	seq_a,AX-39077755,Affx-5182107,rs11038268,11:45033168,T,C,rs11038268:21-62	33	90.3	21	62	41	rs11038268
chrX	144652786	144652825	seq_a,AX-39077755,Affx-5182107,rs11038268,11:45033168,T,C,rs11038268:21-60	31	89.8	21	60	39	rs11038268
chrX	43632270	43632311	seq_a,AX-39077755,Affx-5182107,rs11038268,11:45033168,T,C,rs11038268:21-62	31	87.9	21	62	41	rs11038268
chrX	142309333	142309381	seq_a,AX-39077755,Affx-5182107,rs11038268,11:45033168,T,C,rs11038268:6-62	35	70.9	6	62	56	rs11038268
chrX	151011674	151011713	seq_a,AX-39077755,Affx-5182107,rs11038268,11:45033168,T,C,rs11038268:23-62	29	87.2	23	62	39	rs11038268
chrX	97541337	97541385	seq_a,AX-39077755,Affx-5182107,rs11038268,11:45033168,T,C,rs11038268:21-71	32	81.0	21	71	50	rs11038268
chrX	39161171	39161192	seq_a,AX-39077755,Affx-5182107,rs11038268,11:45033168,T,C,rs11038268:41-62	21	100.0	41	62	21	rs11038268
chrX	30796082	30796102	seq_a,AX-39077755,Affx-5182107,rs11038268,11:45033168,T,C,rs11038268:42-62	20	100.0	42	62	20	rs11038268
chrX	16032953	16033003	seq_b,AX-39077755,Affx-5182107,rs11038268,11:45033168,T,C,rs11038268:21-71	34	84.0	21	71	50	rs11038268
chrX	118858177	118858218	seq_b,AX-39077755,Affx-5182107,rs11038268,11:45033168,T,C,rs11038268:20-61	35	94.9	20	61	41	rs11038268
chrX	138333732	138333762	seq_b,AX-39077755,Affx-5182107,rs11038268,11:45033168,T,C,rs11038268:41-71	28	96.7	41	71	30	rs11038268
chrX	82310350	82310392	seq_b,AX-39077755,Affx-5182107,rs11038268,11:45033168,T,C,rs11038268:20-62	28	83.4	20	62	42	rs11038268
chrX	102599533	102599554	seq_b,AX-39077755,Affx-5182107,rs11038268,11:45033168,T,C,rs11038268:41-62	21	100.0	41	62	21	rs11038268
chrY	16509421	16509441	seq_b,AX-39077755,Affx-5182107,rs11038268,11:45033168,T,C,rs11038268:42-62	20	100.0	42	62	20	rs11038268
chrX	83090500	83090545	seq_b,AX-39077755,Affx-5182107,rs11038268,11:45033168,T,C,rs11038268:17-62	33	86.7	17	62	45	rs11038268
chrX	137478546	137478587	seq_b,AX-39077755,Affx-5182107,rs11038268,11:45033168,T,C,rs11038268:21-62	31	87.9	21	62	41	rs11038268
chrX	12293543	12293584	seq_b,AX-39077755,Affx-5182107,rs11038268,11:45033168,T,C,rs11038268:21-62	31	87.9	21	62	41	rs11038268
chrX	142309333	142309381	seq_b,AX-39077755,Affx-5182107,rs11038268,11:45033168,T,C,rs11038268:6-62	33	68.8	6	62	56	rs11038268
chrX	97541337	97541385	seq_b,AX-39077755,Affx-5182107,rs11038268,11:45033168,T,C,rs11038268:21-71	32	81.0	21	71	50	rs11038268
chrX	94287104	94287133	seq_b,AX-39077755,Affx-5182107,rs11038268,11:45033168,T,C,rs11038268:33-62	27	96.6	33	62	29	rs11038268
chrX	39161171	39161192	seq_b,AX-39077755,Affx-5182107,rs11038268,11:45033168,T,C,rs11038268:41-62	21	100.0	41	62	21	rs11038268
chrX	30796082	30796102	seq_b,AX-39077755,Affx-5182107,rs11038268,11:45033168,T,C,rs11038268:42-62	20	100.0	42	62	20	rs11038268
chrX	150302776	150302846	seq_a,AX-39077785,Affx-5182315,rs524016,1:146532251,A,G,rs524016:6-71	42	83.9	6	71	65	rs524016
chrX	87787880	87787909	seq_a,AX-39077785,Affx-5182315,rs524016,1:146532251,A,G,rs524016:5-34	27	96.6	5	34	29	rs524016
chrX	150302776	150302846	seq_b,AX-39077785,Affx-5182315,rs524016,1:146532251,A,G,rs524016:6-71	42	83.9	6	71	65	rs524016
chrX	87787880	87787909	seq_b,AX-39077785,Affx-5182315,rs524016,1:146532251,A,G,rs524016:5-34	27	96.6	5	34	29	rs524016
chrX	18872683	18872708	seq_a,AX-39078055,Affx-5183454,rs12274670,11:45082279,T,G,rs12274670:0-25	25	100.0	0	25	25	rs12274670
chrX	40247490	40247521	seq_a,AX-39078055,Affx-5183454,rs12274670,11:45082279,T,G,rs12274670:0-31	27	93.6	0	31	31	rs12274670
chrX	14521079	14521103	seq_a,AX-39078055,Affx-5183454,rs12274670,11:45082279,T,G,rs12274670:0-24	24	100.0	0	24	24	rs12274670
chrX	7793397	7793440	seq_b,AX-39078055,Affx-5183454,rs12274670,11:45082279,T,G,rs12274670:3-47	38	88.4	3	47	44	rs12274670
chrX	123316772	123316816	seq_b,AX-39078055,Affx-5183454,rs12274670,11:45082279,T,G,rs12274670:0-45	35	86.1	0	45	45	rs12274670
chrX	18872683	18872708	seq_b,AX-39078055,Affx-5183454,rs12274670,11:45082279,T,G,rs12274670:0-25	25	100.0	0	25	25	rs12274670
chrX	40247490	40247521	seq_b,AX-39078055,Affx-5183454,rs12274670,11:45082279,T,G,rs12274670:0-31	27	93.6	0	31	31	rs12274670
chrX	14521079	14521103	seq_b,AX-39078055,Affx-5183454,rs12274670,11:45082279,T,G,rs12274670:0-24	24	100.0	0	24	24	rs12274670
chrX	142399519	142399542	seq_b,AX-39078107,Affx-5183833,rs12142743,1:146585620,T,G,rs12142743:31-53	21	100.0	31	53	22	rs12142743
chrX	40157895	40157919	seq_a,AX-39079349,Affx-5191731,rs1017615,11:45392746,T,G,rs1017615:15-42	23	79.2	15	42	27	rs1017615
chrX	40157895	40157919	seq_b,AX-39079349,Affx-5191731,rs1017615,11:45392746,T,G,rs1017615:15-42	23	79.2	15	42	27	rs1017615
chrY	21100702	21100733	seq_a,AX-39079525,Affx-5192746,rs703799,1:14665931,T,C,rs703799:3-34	31	100.0	3	34	31	rs703799
chrY	3979800	3979826	seq_a,AX-39079525,Affx-5192746,rs703799,1:14665931,T,C,rs703799:0-26	24	96.2	0	26	26	rs703799
chrY	2378865	2378887	seq_a,AX-39079525,Affx-5192746,rs703799,1:14665931,T,C,rs703799:7-29	20	95.5	7	29	22	rs703799
chrX	85811720	85811764	seq_a,AX-39079525,Affx-5192746,rs703799,1:14665931,T,C,rs703799:0-44	36	91.0	0	44	44	rs703799
chrX	140632077	140632112	seq_a,AX-39079525,Affx-5192746,rs703799,1:14665931,T,C,rs703799:0-35	33	97.2	0	35	35	rs703799
chrX	45130776	45130811	seq_a,AX-39079525,Affx-5192746,rs703799,1:14665931,T,C,rs703799:0-35	31	94.3	0	35	35	rs703799
chrX	95588152	95588187	seq_a,AX-39079525,Affx-5192746,rs703799,1:14665931,T,C,rs703799:0-35	31	94.3	0	35	35	rs703799
chrX	136550278	136550313	seq_a,AX-39079525,Affx-5192746,rs703799,1:14665931,T,C,rs703799:0-35	31	94.3	0	35	35	rs703799
chrX	26230547	26230582	seq_a,AX-39079525,Affx-5192746,rs703799,1:14665931,T,C,rs703799:0-35	29	91.5	0	35	35	rs703799
chrX	128464445	128464474	seq_a,AX-39079525,Affx-5192746,rs703799,1:14665931,T,C,rs703799:0-29	29	100.0	0	29	29	rs703799
chrX	94798771	94798799	seq_a,AX-39079525,Affx-5192746,rs703799,1:14665931,T,C,rs703799:7-35	28	100.0	7	35	28	rs703799
chrX	102403658	102403690	seq_a,AX-39079525,Affx-5192746,rs703799,1:14665931,T,C,rs703799:0-32	28	93.8	0	32	32	rs703799
chrX	132591441	132591659	seq_a,AX-39079525,Affx-5192746,rs703799,1:14665931,T,C,rs703799:0-35	32	97.2	0	35	35	rs703799
chrX	16441682	16441711	seq_a,AX-39079525,Affx-5192746,rs703799,1:14665931,T,C,rs703799:0-29	27	96.6	0	29	29	rs703799
chrX	97636633	97636670	seq_a,AX-39079525,Affx-5192746,rs703799,1:14665931,T,C,rs703799:0-34	29	94.2	0	34	34	rs703799
chrX	99331717	99331746	seq_a,AX-39079525,Affx-5192746,rs703799,1:14665931,T,C,rs703799:0-29	27	96.6	0	29	29	rs703799
chrX	15796653	15796681	seq_a,AX-39079525,Affx-5192746,rs703799,1:14665931,T,C,rs703799:7-35	26	96.5	7	35	28	rs703799
chrX	64655498	64655526	seq_a,AX-39079525,Affx-5192746,rs703799,1:14665931,T,C,rs703799:7-35	26	96.5	7	35	28	rs703799
chrX	102657101	102657129	seq_a,AX-39079525,Affx-5192746,rs703799,1:14665931,T,C,rs703799:12-40	26	96.5	12	40	28	rs703799
chrY	19167832	19167856	seq_a,AX-39079525,Affx-5192746,rs703799,1:14665931,T,C,rs703799:11-35	22	95.9	11	35	24	rs703799
chrX	43422559	43422599	seq_a,AX-39079525,Affx-5192746,rs703799,1:14665931,T,C,rs703799:0-40	34	92.5	0	40	40	rs703799
chrX	140137526	140137561	seq_a,AX-39079525,Affx-5192746,rs703799,1:14665931,T,C,rs703799:0-35	33	97.2	0	35	35	rs703799
chrX	20809935	20809975	seq_a,AX-39079525,Affx-5192746,rs703799,1:14665931,T,C,rs703799:3-45	35	85.0	3	45	42	rs703799
chrX	48617740	48617771	seq_a,AX-39079525,Affx-5192746,rs703799,1:14665931,T,C,rs703799:4-35	31	100.0	4	35	31	rs703799
chrX	52087879	52087914	seq_a,AX-39079525,Affx-5192746,rs703799,1:14665931,T,C,rs703799:0-35	31	94.3	0	35	35	rs703799
chrX	51193413	51193446	seq_a,AX-39079525,Affx-5192746,rs703799,1:14665931,T,C,rs703799:0-33	29	94.0	0	33	33	rs703799
chrX	133727098	133727131	seq_a,AX-39079525,Affx-5192746,rs703799,1:14665931,T,C,rs703799:7-40	29	94.0	7	40	33	rs703799
chrX	148548312	148548347	seq_a,AX-39079525,Affx-5192746,rs703799,1:14665931,T,C,rs703799:0-35	29	91.5	0	35	35	rs703799
chrX	41160412	41160440	seq_a,AX-39079525,Affx-5192746,rs703799,1:14665931,T,C,rs703799:7-35	28	100.0	7	35	28	rs703799
chrX	8150222	8150251	seq_a,AX-39079525,Affx-5192746,rs703799,1:14665931,T,C,rs703799:0-29	27	96.6	0	29	29	rs703799
chrX	23043101	23043130	seq_a,AX-39079525,Affx-5192746,rs703799,1:14665931,T,C,rs703799:0-29	27	96.6	0	29	29	rs703799
chrX	92232389	92232424	seq_a,AX-39079525,Affx-5192746,rs703799,1:14665931,T,C,rs703799:0-35	27	88.6	0	35	35	rs703799
chrX	42689261	42689289	seq_a,AX-39079525,Affx-5192746,rs703799,1:14665931,T,C,rs703799:1-29	26	96.5	1	29	28	rs703799
chrX	45022585	45022614	seq_a,AX-39079525,Affx-5192746,rs703799,1:14665931,T,C,rs703799:7-35	27	100.0	7	35	28	rs703799
chrX	87972858	87972884	seq_a,AX-39079525,Affx-5192746,rs703799,1:14665931,T,C,rs703799:7-33	26	100.0	7	33	26	rs703799
chrX	128806842	128806870	seq_a,AX-39079525,Affx-5192746,rs703799,1:14665931,T,C,rs703799:7-35	26	96.5	7	35	28	rs703799
chrY	21100702	21100733	seq_b,AX-39079525,Affx-5192746,rs703799,1:14665931,T,C,rs703799:3-34	31	100.0	3	34	31	rs703799
chrY	3979800	3979826	seq_b,AX-39079525,Affx-5192746,rs703799,1:14665931,T,C,rs703799:0-26	24	96.2	0	26	26	rs703799
chrY	2378865	2378887	seq_b,AX-39079525,Affx-5192746,rs703799,1:14665931,T,C,rs703799:7-29	20	95.5	7	29	22	rs703799
chrX	85811720	85811764	seq_b,AX-39079525,Affx-5192746,rs703799,1:14665931,T,C,rs703799:0-44	38	93.2	0	44	44	rs703799
chrX	140632077	140632114	seq_b,AX-39079525,Affx-5192746,rs703799,1:14665931,T,C,rs703799:0-37	35	97.3	0	37	37	rs703799
chrX	147439068	147439118	seq_b,AX-39079525,Affx-5192746,rs703799,1:14665931,T,C,rs703799:5-47	37	95.3	5	47	42	rs703799
chrX	45130776	45130812	seq_b,AX-39079525,Affx-5192746,rs703799,1:14665931,T,C,rs703799:0-36	32	94.5	0	36	36	rs703799
chrX	95588152	95588188	seq_b,AX-39079525,Affx-5192746,rs703799,1:14665931,T,C,rs703799:0-36	32	94.5	0	36	36	rs703799
chrX	136550278	136550314	seq_b,AX-39079525,Affx-5192746,rs703799,1:14665931,T,C,rs703799:0-36	32	94.5	0	36	36	rs703799
chrX	26230547	26230582	seq_b,AX-39079525,Affx-5192746,rs703799,1:14665931,T,C,rs703799:0-35	29	91.5	0	35	35	rs703799
chrX	128464445	128464474	seq_b,AX-39079525,Affx-5192746,rs703799,1:14665931,T,C,rs703799:0-29	29	100.0	0	29	29	rs703799
chrX	148148954	148148992	seq_b,AX-39079525,Affx-5192746,rs703799,1:14665931,T,C,rs703799:8-44	31	94.5	8	44	36	rs703799
chrX	94798771	94798799	seq_b,AX-39079525,Affx-5192746,rs703799,1:14665931,T,C,rs703799:7-35	28	100.0	7	35	28	rs703799
chrX	99331717	99331769	seq_b,AX-39079525,Affx-5192746,rs703799,1:14665931,T,C,rs703799:0-42	33	94.6	0	42	42	rs703799
chrX	102403658	102403690	seq_b,AX-39079525,Affx-5192746,rs703799,1:14665931,T,C,rs703799:0-32	28	93.8	0	32	32	rs703799
chrX	132591441	132591659	seq_b,AX-39079525,Affx-5192746,rs703799,1:14665931,T,C,rs703799:0-35	32	97.2	0	35	35	rs703799
chrX	15796653	15796682	seq_b,AX-39079525,Affx-5192746,rs703799,1:14665931,T,C,rs703799:7-36	27	96.6	7	36	29	rs703799
chrX	16441682	16441711	seq_b,AX-39079525,Affx-5192746,rs703799,1:14665931,T,C,rs703799:0-29	27	96.6	0	29	29	rs703799
chrX	64655498	64655527	seq_b,AX-39079525,Affx-5192746,rs703799,1:14665931,T,C,rs703799:7-36	27	96.6	7	36	29	rs703799
chrY	19167831	19167856	seq_b,AX-39079525,Affx-5192746,rs703799,1:14665931,T,C,rs703799:11-36	23	96.0	11	36	25	rs703799
chrX	43422559	43422599	seq_b,AX-39079525,Affx-5192746,rs703799,1:14665931,T,C,rs703799:0-40	36	95.0	0	40	40	rs703799
chrX	140137524	140137561	seq_b,AX-39079525,Affx-5192746,rs703799,1:14665931,T,C,rs703799:0-37	35	97.3	0	37	37	rs703799
chrX	42689226	42689289	seq_b,AX-39079525,Affx-5192746,rs703799,1:14665931,T,C,rs703799:1-43	37	95.2	1	43	42	rs703799
chrX	20809935	20809975	seq_b,AX-39079525,Affx-5192746,rs703799,1:14665931,T,C,rs703799:3-45	35	87.2	3	45	42	rs703799
chrX	51193408	51193446	seq_b,AX-39079525,Affx-5192746,rs703799,1:14665931,T,C,rs703799:0-38	32	92.2	0	38	38	rs703799
chrX	52087878	52087914	seq_b,AX-39079525,Affx-5192746,rs703799,1:14665931,T,C,rs703799:0-36	32	94.5	0	36	36	rs703799
chrX	48617740	48617771	seq_b,AX-39079525,Affx-5192746,rs703799,1:14665931,T,C,rs703799:4-35	31	100.0	4	35	31	rs703799
chrX	133727098	133727131	seq_b,AX-39079525,Affx-5192746,rs703799,1:14665931,T,C,rs703799:7-40	31	97.0	7	40	33	rs703799
chrX	41160411	41160440	seq_b,AX-39079525,Affx-5192746,rs703799,1:14665931,T,C,rs703799:7-36	29	100.0	7	36	29	rs703799
chrX	112556623	112556656	seq_b,AX-39079525,Affx-5192746,rs703799,1:14665931,T,C,rs703799:11-44	29	94.0	11	44	33	rs703799
chrX	148548312	148548347	seq_b,AX-39079525,Affx-5192746,rs703799,1:14665931,T,C,rs703799:0-35	29	91.5	0	35	35	rs703799
chrX	8150222	8150251	seq_b,AX-39079525,Affx-5192746,rs703799,1:14665931,T,C,rs703799:0-29	27	96.6	0	29	29	rs703799
chrX	23043101	23043130	seq_b,AX-39079525,Affx-5192746,rs703799,1:14665931,T,C,rs703799:0-29	27	96.6	0	29	29	rs703799
chrX	40191134	40191165	seq_b,AX-39079525,Affx-5192746,rs703799,1:14665931,T,C,rs703799:7-38	27	93.6	7	38	31	rs703799
chrX	73584162	73584197	seq_b,AX-39079525,Affx-5192746,rs703799,1:14665931,T,C,rs703799:8-45	30	82.9	8	45	37	rs703799
chrX	92232389	92232424	seq_b,AX-39079525,Affx-5192746,rs703799,1:14665931,T,C,rs703799:0-35	27	88.6	0	35	35	rs703799
chrX	90346134	90346204	seq_a,AX-39079605,Affx-5193307,rs2262791,1:146938638,A,G,rs2262791:1-70	56	91.4	1	70	69	rs2262791
chrX	104502673	104502742	seq_a,AX-39079605,Affx-5193307,rs2262791,1:146938638,A,G,rs2262791:1-70	55	89.9	1	70	69	rs2262791
chrX	57877395	57877456	seq_a,AX-39079605,Affx-5193307,rs2262791,1:146938638,A,G,rs2262791:5-66	45	86.9	5	66	61	rs2262791
chrX	76431417	76431485	seq_a,AX-39079605,Affx-5193307,rs2262791,1:146938638,A,G,rs2262791:1-69	52	91.9	1	69	68	rs2262791
chrX	112587636	112588169	seq_a,AX-39079605,Affx-5193307,rs2262791,1:146938638,A,G,rs2262791:0-70	43	81.5	0	70	70	rs2262791
chrX	84180087	84180136	seq_a,AX-39079605,Affx-5193307,rs2262791,1:146938638,A,G,rs2262791:19-70	39	86.7	19	70	51	rs2262791
chrX	35375398	35375430	seq_a,AX-39079605,Affx-5193307,rs2262791,1:146938638,A,G,rs2262791:1-33	28	93.8	1	33	32	rs2262791
chrX	76170580	76170616	seq_a,AX-39079605,Affx-5193307,rs2262791,1:146938638,A,G,rs2262791:9-45	28	88.9	9	45	36	rs2262791
chrX	73985329	73985360	seq_a,AX-39079605,Affx-5193307,rs2262791,1:146938638,A,G,rs2262791:9-40	27	93.6	9	40	31	rs2262791
chrX	33761985	33762016	seq_a,AX-39079605,Affx-5193307,rs2262791,1:146938638,A,G,rs2262791:34-71	30	77.5	34	71	37	rs2262791
chrX	36130901	36131301	seq_a,AX-39079605,Affx-5193307,rs2262791,1:146938638,A,G,rs2262791:0-33	30	97.0	0	33	33	rs2262791
chrX	45975395	45975423	seq_a,AX-39079605,Affx-5193307,rs2262791,1:146938638,A,G,rs2262791:5-33	26	96.5	5	33	28	rs2262791
chrX	85061037	85061441	seq_a,AX-39079605,Affx-5193307,rs2262791,1:146938638,A,G,rs2262791:0-33	30	97.0	0	33	33	rs2262791
chrX	85379078	85379487	seq_a,AX-39079605,Affx-5193307,rs2262791,1:146938638,A,G,rs2262791:0-33	30	97.0	0	33	33	rs2262791
chrX	42020098	42020126	seq_a,AX-39079605,Affx-5193307,rs2262791,1:146938638,A,G,rs2262791:5-33	24	92.9	5	33	28	rs2262791
chrX	74161174	74161575	seq_a,AX-39079605,Affx-5193307,rs2262791,1:146938638,A,G,rs2262791:0-28	27	100.0	0	28	28	rs2262791
chrY	5760185	5760208	seq_a,AX-39079605,Affx-5193307,rs2262791,1:146938638,A,G,rs2262791:5-28	23	100.0	5	28	23	rs2262791
chrX	80157304	80157761	seq_a,AX-39079605,Affx-5193307,rs2262791,1:146938638,A,G,rs2262791:0-70	57	91.5	0	70	70	rs2262791
chrX	35057438	35057972	seq_a,AX-39079605,Affx-5193307,rs2262791,1:146938638,A,G,rs2262791:0-71	55	91.2	0	71	71	rs2262791
chrX	87660747	87660805	seq_a,AX-39079605,Affx-5193307,rs2262791,1:146938638,A,G,rs2262791:12-70	48	91.4	12	70	58	rs2262791
chrX	45821180	45821240	seq_a,AX-39079605,Affx-5193307,rs2262791,1:146938638,A,G,rs2262791:5-65	44	86.7	5	65	60	rs2262791
chrX	148989345	148989402	seq_a,AX-39079605,Affx-5193307,rs2262791,1:146938638,A,G,rs2262791:5-62	43	87.8	5	62	57	rs2262791
chrX	146473001	146473086	seq_a,AX-39079605,Affx-5193307,rs2262791,1:146938638,A,G,rs2262791:0-66	43	83.4	0	66	66	rs2262791
chrX	72643164	72643205	seq_a,AX-39079605,Affx-5193307,rs2262791,1:146938638,A,G,rs2262791:11-52	37	95.2	11	52	41	rs2262791
chrX	79124900	79124942	seq_a,AX-39079605,Affx-5193307,rs2262791,1:146938638,A,G,rs2262791:1-43	36	92.9	1	43	42	rs2262791
chrX	122042621	122042680	seq_a,AX-39079605,Affx-5193307,rs2262791,1:146938638,A,G,rs2262791:7-70	42	82.0	7	70	63	rs2262791
chrX	80278369	80278411	seq_a,AX-39079605,Affx-5193307,rs2262791,1:146938638,A,G,rs2262791:6-48	34	90.5	6	48	42	rs2262791
chrX	21348501	21348533	seq_a,AX-39079605,Affx-5193307,rs2262791,1:146938638,A,G,rs2262791:1-33	30	96.9	1	33	32	rs2262791
chrX	139480753	139481131	seq_a,AX-39079605,Affx-5193307,rs2262791,1:146938638,A,G,rs2262791:0-36	33	97.3	0	36	36	rs2262791
chrX	127033393	127033461	seq_a,AX-39079605,Affx-5193307,rs2262791,1:146938638,A,G,rs2262791:0-33	30	97.0	0	33	33	rs2262791
chrX	144681009	144681167	seq_a,AX-39079605,Affx-5193307,rs2262791,1:146938638,A,G,rs2262791:0-33	30	97.0	0	33	33	rs2262791
chrX	63886320	63886736	seq_a,AX-39079605,Affx-5193307,rs2262791,1:146938638,A,G,rs2262791:0-33	30	97.0	0	33	33	rs2262791
chrX	108304752	108305149	seq_a,AX-39079605,Affx-5193307,rs2262791,1:146938638,A,G,rs2262791:0-33	30	97.0	0	33	33	rs2262791
chrX	90346134	90346204	seq_b,AX-39079605,Affx-5193307,rs2262791,1:146938638,A,G,rs2262791:1-70	54	89.9	1	70	69	rs2262791
chrX	104502673	104502742	seq_b,AX-39079605,Affx-5193307,rs2262791,1:146938638,A,G,rs2262791:1-70	53	88.5	1	70	69	rs2262791
chrX	57877395	57877456	seq_b,AX-39079605,Affx-5193307,rs2262791,1:146938638,A,G,rs2262791:5-66	43	85.3	5	66	61	rs2262791
chrX	76431417	76431485	seq_b,AX-39079605,Affx-5193307,rs2262791,1:146938638,A,G,rs2262791:1-69	50	90.2	1	69	68	rs2262791
chrX	112587636	112588169	seq_b,AX-39079605,Affx-5193307,rs2262791,1:146938638,A,G,rs2262791:0-70	43	81.5	0	70	70	rs2262791
chrX	84180087	84180136	seq_b,AX-39079605,Affx-5193307,rs2262791,1:146938638,A,G,rs2262791:19-70	37	84.5	19	70	51	rs2262791
chrX	35375398	35375430	seq_b,AX-39079605,Affx-5193307,rs2262791,1:146938638,A,G,rs2262791:1-33	28	93.8	1	33	32	rs2262791
chrX	36130901	36131301	seq_b,AX-39079605,Affx-5193307,rs2262791,1:146938638,A,G,rs2262791:0-33	30	97.0	0	33	33	rs2262791
chrX	45975395	45975423	seq_b,AX-39079605,Affx-5193307,rs2262791,1:146938638,A,G,rs2262791:5-33	26	96.5	5	33	28	rs2262791
chrX	76170580	76170616	seq_b,AX-39079605,Affx-5193307,rs2262791,1:146938638,A,G,rs2262791:9-45	26	86.2	9	45	36	rs2262791
chrX	85061037	85061441	seq_b,AX-39079605,Affx-5193307,rs2262791,1:146938638,A,G,rs2262791:0-33	30	97.0	0	33	33	rs2262791
chrX	85379078	85379487	seq_b,AX-39079605,Affx-5193307,rs2262791,1:146938638,A,G,rs2262791:0-33	30	97.0	0	33	33	rs2262791
chrX	33761987	33762016	seq_b,AX-39079605,Affx-5193307,rs2262791,1:146938638,A,G,rs2262791:36-71	28	75.9	36	71	35	rs2262791
chrX	42020098	42020126	seq_b,AX-39079605,Affx-5193307,rs2262791,1:146938638,A,G,rs2262791:5-33	24	92.9	5	33	28	rs2262791
chrX	74161174	74161575	seq_b,AX-39079605,Affx-5193307,rs2262791,1:146938638,A,G,rs2262791:0-28	27	100.0	0	28	28	rs2262791
chrX	74412866	74412889	seq_b,AX-39079605,Affx-5193307,rs2262791,1:146938638,A,G,rs2262791:5-28	23	100.0	5	28	23	rs2262791
chrY	5760185	5760208	seq_b,AX-39079605,Affx-5193307,rs2262791,1:146938638,A,G,rs2262791:5-28	23	100.0	5	28	23	rs2262791
chrX	80157304	80157761	seq_b,AX-39079605,Affx-5193307,rs2262791,1:146938638,A,G,rs2262791:0-70	55	90.0	0	70	70	rs2262791
chrX	35057438	35057972	seq_b,AX-39079605,Affx-5193307,rs2262791,1:146938638,A,G,rs2262791:0-71	55	91.2	0	71	71	rs2262791
chrX	87660747	87660805	seq_b,AX-39079605,Affx-5193307,rs2262791,1:146938638,A,G,rs2262791:12-70	46	89.7	12	70	58	rs2262791
chrX	45821180	45821240	seq_b,AX-39079605,Affx-5193307,rs2262791,1:146938638,A,G,rs2262791:5-65	42	85.0	5	65	60	rs2262791
chrX	146473001	146473086	seq_b,AX-39079605,Affx-5193307,rs2262791,1:146938638,A,G,rs2262791:0-66	45	84.9	0	66	66	rs2262791
chrX	148989345	148989402	seq_b,AX-39079605,Affx-5193307,rs2262791,1:146938638,A,G,rs2262791:5-62	41	86.0	5	62	57	rs2262791
chrX	122042621	122042680	seq_b,AX-39079605,Affx-5193307,rs2262791,1:146938638,A,G,rs2262791:7-70	42	82.0	7	70	63	rs2262791
chrX	72643164	72643205	seq_b,AX-39079605,Affx-5193307,rs2262791,1:146938638,A,G,rs2262791:11-52	35	92.7	11	52	41	rs2262791
chrX	79124900	79124942	seq_b,AX-39079605,Affx-5193307,rs2262791,1:146938638,A,G,rs2262791:1-43	34	90.5	1	43	42	rs2262791
chrX	80278369	80278411	seq_b,AX-39079605,Affx-5193307,rs2262791,1:146938638,A,G,rs2262791:6-48	32	88.1	6	48	42	rs2262791
chrX	21348501	21348533	seq_b,AX-39079605,Affx-5193307,rs2262791,1:146938638,A,G,rs2262791:1-33	30	96.9	1	33	32	rs2262791
chrX	139480754	139481131	seq_b,AX-39079605,Affx-5193307,rs2262791,1:146938638,A,G,rs2262791:0-35	32	97.2	0	35	35	rs2262791
chrX	127033393	127033461	seq_b,AX-39079605,Affx-5193307,rs2262791,1:146938638,A,G,rs2262791:0-33	30	97.0	0	33	33	rs2262791
chrX	144681009	144681167	seq_b,AX-39079605,Affx-5193307,rs2262791,1:146938638,A,G,rs2262791:0-33	30	97.0	0	33	33	rs2262791
chrX	63886320	63886736	seq_b,AX-39079605,Affx-5193307,rs2262791,1:146938638,A,G,rs2262791:0-33	30	97.0	0	33	33	rs2262791
chrX	108304752	108305149	seq_b,AX-39079605,Affx-5193307,rs2262791,1:146938638,A,G,rs2262791:0-33	30	97.0	0	33	33	rs2262791
chrY	5251926	5251957	seq_a,AX-39080043,Affx-5195662,rs7952673,11:45528326,T,C,rs7952673:0-31	27	93.6	0	31	31	rs7952673
chrX	91413901	91413932	seq_a,AX-39080043,Affx-5195662,rs7952673,11:45528326,T,C,rs7952673:0-31	27	93.6	0	31	31	rs7952673
chrX	40826878	40827194	seq_a,AX-39080043,Affx-5195662,rs7952673,11:45528326,T,C,rs7952673:0-31	30	100.0	0	31	31	rs7952673
chrX	68320056	68320086	seq_a,AX-39080043,Affx-5195662,rs7952673,11:45528326,T,C,rs7952673:0-30	26	93.4	0	30	30	rs7952673
chrX	44641515	44641542	seq_a,AX-39080043,Affx-5195662,rs7952673,11:45528326,T,C,rs7952673:0-27	25	96.3	0	27	27	rs7952673
chrX	12751613	12751641	seq_a,AX-39080043,Affx-5195662,rs7952673,11:45528326,T,C,rs7952673:0-27	24	96.3	0	27	27	rs7952673
chrX	104471365	104471387	seq_a,AX-39080043,Affx-5195662,rs7952673,11:45528326,T,C,rs7952673:11-33	22	100.0	11	33	22	rs7952673
chrX	135921366	135921386	seq_a,AX-39080043,Affx-5195662,rs7952673,11:45528326,T,C,rs7952673:11-31	20	100.0	11	31	20	rs7952673
chrX	123305448	123305468	seq_a,AX-39080043,Affx-5195662,rs7952673,11:45528326,T,C,rs7952673:11-31	20	100.0	11	31	20	rs7952673
chrX	40415940	40415960	seq_a,AX-39080043,Affx-5195662,rs7952673,11:45528326,T,C,rs7952673:0-20	20	100.0	0	20	20	rs7952673
chrY	5555362	5555382	seq_a,AX-39080043,Affx-5195662,rs7952673,11:45528326,T,C,rs7952673:11-31	20	100.0	11	31	20	rs7952673
chrX	138645840	138645871	seq_a,AX-39080043,Affx-5195662,rs7952673,11:45528326,T,C,rs7952673:0-31	29	96.8	0	31	31	rs7952673
chrX	128514459	128514490	seq_a,AX-39080043,Affx-5195662,rs7952673,11:45528326,T,C,rs7952673:0-31	25	90.4	0	31	31	rs7952673
chrX	118945934	118945963	seq_a,AX-39080043,Affx-5195662,rs7952673,11:45528326,T,C,rs7952673:2-31	25	93.2	2	31	29	rs7952673
chrX	70055678	70055699	seq_a,AX-39080043,Affx-5195662,rs7952673,11:45528326,T,C,rs7952673:11-32	21	100.0	11	32	21	rs7952673
chrX	43455717	43455737	seq_a,AX-39080043,Affx-5195662,rs7952673,11:45528326,T,C,rs7952673:0-20	20	100.0	0	20	20	rs7952673
chrX	106445943	106445963	seq_a,AX-39080043,Affx-5195662,rs7952673,11:45528326,T,C,rs7952673:11-31	20	100.0	11	31	20	rs7952673
chrX	91823138	91823158	seq_a,AX-39080043,Affx-5195662,rs7952673,11:45528326,T,C,rs7952673:11-31	20	100.0	11	31	20	rs7952673
chrX	19875558	19875578	seq_a,AX-39080043,Affx-5195662,rs7952673,11:45528326,T,C,rs7952673:11-31	20	100.0	11	31	20	rs7952673
chrX	9736284	9736304	seq_a,AX-39080043,Affx-5195662,rs7952673,11:45528326,T,C,rs7952673:11-31	20	100.0	11	31	20	rs7952673
chrY	5251926	5252211	seq_b,AX-39080043,Affx-5195662,rs7952673,11:45528326,T,C,rs7952673:0-52	36	92.9	0	52	52	rs7952673
chrX	91413901	91414191	seq_b,AX-39080043,Affx-5195662,rs7952673,11:45528326,T,C,rs7952673:0-52	36	92.9	0	52	52	rs7952673
chrX	40826878	40827194	seq_b,AX-39080043,Affx-5195662,rs7952673,11:45528326,T,C,rs7952673:0-31	30	100.0	0	31	31	rs7952673
chrX	68320056	68320086	seq_b,AX-39080043,Affx-5195662,rs7952673,11:45528326,T,C,rs7952673:0-30	26	93.4	0	30	30	rs7952673
chrX	44641515	44641542	seq_b,AX-39080043,Affx-5195662,rs7952673,11:45528326,T,C,rs7952673:0-27	25	96.3	0	27	27	rs7952673
chrX	12751613	12751641	seq_b,AX-39080043,Affx-5195662,rs7952673,11:45528326,T,C,rs7952673:0-27	24	96.3	0	27	27	rs7952673
chrX	104471365	104471387	seq_b,AX-39080043,Affx-5195662,rs7952673,11:45528326,T,C,rs7952673:11-33	22	100.0	11	33	22	rs7952673
chrX	135921366	135921386	seq_b,AX-39080043,Affx-5195662,rs7952673,11:45528326,T,C,rs7952673:11-31	20	100.0	11	31	20	rs7952673
chrX	123305448	123305468	seq_b,AX-39080043,Affx-5195662,rs7952673,11:45528326,T,C,rs7952673:11-31	20	100.0	11	31	20	rs7952673
chrX	40415940	40415960	seq_b,AX-39080043,Affx-5195662,rs7952673,11:45528326,T,C,rs7952673:0-20	20	100.0	0	20	20	rs7952673
chrY	5555362	5555382	seq_b,AX-39080043,Affx-5195662,rs7952673,11:45528326,T,C,rs7952673:11-31	20	100.0	11	31	20	rs7952673
chrX	138645840	138645871	seq_b,AX-39080043,Affx-5195662,rs7952673,11:45528326,T,C,rs7952673:0-31	29	96.8	0	31	31	rs7952673
chrX	128514459	128514490	seq_b,AX-39080043,Affx-5195662,rs7952673,11:45528326,T,C,rs7952673:0-31	25	90.4	0	31	31	rs7952673
chrX	118945934	118945963	seq_b,AX-39080043,Affx-5195662,rs7952673,11:45528326,T,C,rs7952673:2-31	25	93.2	2	31	29	rs7952673
chrX	9736271	9736304	seq_b,AX-39080043,Affx-5195662,rs7952673,11:45528326,T,C,rs7952673:11-37	25	100.0	11	37	26	rs7952673
chrX	70055678	70055699	seq_b,AX-39080043,Affx-5195662,rs7952673,11:45528326,T,C,rs7952673:11-32	21	100.0	11	32	21	rs7952673
chrX	106445943	106445963	seq_b,AX-39080043,Affx-5195662,rs7952673,11:45528326,T,C,rs7952673:11-31	20	100.0	11	31	20	rs7952673
chrX	91823138	91823158	seq_b,AX-39080043,Affx-5195662,rs7952673,11:45528326,T,C,rs7952673:11-31	20	100.0	11	31	20	rs7952673
chrX	43455717	43455737	seq_b,AX-39080043,Affx-5195662,rs7952673,11:45528326,T,C,rs7952673:0-20	20	100.0	0	20	20	rs7952673
chrX	19875558	19875578	seq_b,AX-39080043,Affx-5195662,rs7952673,11:45528326,T,C,rs7952673:11-31	20	100.0	11	31	20	rs7952673
chrX	28876869	28876899	seq_a,AX-39080537,Affx-5198511,rs12025871,1:147135342,C,G,rs12025871:5-35	28	96.7	5	35	30	rs12025871
chrX	125217692	125217720	seq_a,AX-39080537,Affx-5198511,rs12025871,1:147135342,C,G,rs12025871:5-33	26	96.5	5	33	28	rs12025871
chrX	131425800	131425821	seq_a,AX-39080537,Affx-5198511,rs12025871,1:147135342,C,G,rs12025871:14-35	21	100.0	14	35	21	rs12025871
chrX	121028570	121028592	seq_a,AX-39080537,Affx-5198511,rs12025871,1:147135342,C,G,rs12025871:11-33	22	100.0	11	33	22	rs12025871
chrX	113731202	113731222	seq_a,AX-39080537,Affx-5198511,rs12025871,1:147135342,C,G,rs12025871:11-31	20	100.0	11	31	20	rs12025871
chrX	28876869	28876901	seq_b,AX-39080537,Affx-5198511,rs12025871,1:147135342,C,G,rs12025871:5-37	30	96.9	5	37	32	rs12025871
chrX	125217692	125217720	seq_b,AX-39080537,Affx-5198511,rs12025871,1:147135342,C,G,rs12025871:5-33	26	96.5	5	33	28	rs12025871
chrX	131425800	131425821	seq_b,AX-39080537,Affx-5198511,rs12025871,1:147135342,C,G,rs12025871:14-35	21	100.0	14	35	21	rs12025871
chrX	121028570	121028592	seq_b,AX-39080537,Affx-5198511,rs12025871,1:147135342,C,G,rs12025871:11-33	22	100.0	11	33	22	rs12025871
chrX	113731202	113731222	seq_b,AX-39080537,Affx-5198511,rs12025871,1:147135342,C,G,rs12025871:11-31	20	100.0	11	31	20	rs12025871
chrX	45521730	45521754	seq_a,AX-39080755,Affx-5199764,rs9787901,11:45696153,A,G,rs9787901:6-30	22	95.9	6	30	24	rs9787901
chrX	45521730	45521754	seq_b,AX-39080755,Affx-5199764,rs9787901,11:45696153,A,G,rs9787901:6-30	22	95.9	6	30	24	rs9787901
chrX	21445604	21445625	seq_a,AX-39080849,Affx-5200178,rs2467288,11:45713474,T,C,rs2467288:2-23	21	100.0	2	23	21	rs2467288
chrX	21445604	21445625	seq_b,AX-39080849,Affx-5200178,rs2467288,11:45713474,T,C,rs2467288:2-23	21	100.0	2	23	21	rs2467288
chrX	48303541	48303566	seq_a,AX-39081639,Affx-5205895,rs10838532,11:45947464,C,G,rs10838532:5-30	25	100.0	5	30	25	rs10838532
chrX	8068310	8068333	seq_a,AX-39081639,Affx-5205895,rs10838532,11:45947464,C,G,rs10838532:14-37	23	100.0	14	37	23	rs10838532
chrY	13969626	13969679	seq_a,AX-39081639,Affx-5205895,rs10838532,11:45947464,C,G,rs10838532:0-36	31	94.2	0	36	36	rs10838532
chrY	8573433	8573464	seq_a,AX-39081639,Affx-5205895,rs10838532,11:45947464,C,G,rs10838532:0-32	26	86.7	0	32	32	rs10838532
chrX	143628055	143628117	seq_a,AX-39081639,Affx-5205895,rs10838532,11:45947464,C,G,rs10838532:0-30	29	100.0	0	30	30	rs10838532
chrX	88567475	88567545	seq_a,AX-39081639,Affx-5205895,rs10838532,11:45947464,C,G,rs10838532:0-30	29	100.0	0	30	30	rs10838532
chrX	48313449	48313474	seq_a,AX-39081639,Affx-5205895,rs10838532,11:45947464,C,G,rs10838532:0-25	25	100.0	0	25	25	rs10838532
chrX	48303541	48303566	seq_b,AX-39081639,Affx-5205895,rs10838532,11:45947464,C,G,rs10838532:5-30	25	100.0	5	30	25	rs10838532
chrX	8068310	8068331	seq_b,AX-39081639,Affx-5205895,rs10838532,11:45947464,C,G,rs10838532:14-35	21	100.0	14	35	21	rs10838532
chrY	13969630	13969679	seq_b,AX-39081639,Affx-5205895,rs10838532,11:45947464,C,G,rs10838532:0-31	28	96.7	0	31	31	rs10838532
chrY	8573433	8573464	seq_b,AX-39081639,Affx-5205895,rs10838532,11:45947464,C,G,rs10838532:0-32	26	86.7	0	32	32	rs10838532
chrX	143628055	143628117	seq_b,AX-39081639,Affx-5205895,rs10838532,11:45947464,C,G,rs10838532:0-30	29	100.0	0	30	30	rs10838532
chrX	88567475	88567545	seq_b,AX-39081639,Affx-5205895,rs10838532,11:45947464,C,G,rs10838532:0-30	29	100.0	0	30	30	rs10838532
chrX	48313449	48313474	seq_b,AX-39081639,Affx-5205895,rs10838532,11:45947464,C,G,rs10838532:0-25	25	100.0	0	25	25	rs10838532
chrX	76578139	76578166	seq_a,AX-39082053,Affx-5214401,rs10838587,11:46272585,T,C,rs10838587:43-70	23	92.6	43	70	27	rs10838587
chrX	44566840	44566867	seq_a,AX-39082053,Affx-5214401,rs10838587,11:46272585,T,C,rs10838587:44-71	25	96.3	44	71	27	rs10838587
chrX	76578139	76578166	seq_b,AX-39082053,Affx-5214401,rs10838587,11:46272585,T,C,rs10838587:43-70	23	92.6	43	70	27	rs10838587
chrX	44566840	44566867	seq_b,AX-39082053,Affx-5214401,rs10838587,11:46272585,T,C,rs10838587:44-71	25	96.3	44	71	27	rs10838587
chrX	77397739	77397783	seq_a,AX-39082189,Affx-5215188,rs6485672,11:46309968,A,G,rs6485672:0-37	34	97.3	0	37	37	rs6485672
chrX	120518950	120518994	seq_a,AX-39082189,Affx-5215188,rs6485672,11:46309968,A,G,rs6485672:0-37	33	97.3	0	37	37	rs6485672
chrX	71101043	71101087	seq_a,AX-39082189,Affx-5215188,rs6485672,11:46309968,A,G,rs6485672:0-37	32	94.6	0	37	37	rs6485672
chrX	77397739	77397781	seq_b,AX-39082189,Affx-5215188,rs6485672,11:46309968,A,G,rs6485672:0-35	32	97.2	0	35	35	rs6485672
chrX	71101048	71101087	seq_b,AX-39082189,Affx-5215188,rs6485672,11:46309968,A,G,rs6485672:0-32	29	96.9	0	32	32	rs6485672
chrX	68708894	68708917	seq_a,AX-39082271,Affx-5215724,rs7924718,11:46330983,T,G,rs7924718:10-32	21	100.0	10	32	22	rs7924718
chrX	68708894	68708917	seq_b,AX-39082271,Affx-5215724,rs7924718,11:46330983,T,G,rs7924718:10-32	21	100.0	10	32	22	rs7924718
chrY	9890447	9890467	seq_a,AX-39082793,Affx-5227344,rs10838612,11:46701728,T,G,rs10838612:44-64	20	100.0	44	64	20	rs10838612
chrX	64354082	64354111	seq_a,AX-39082793,Affx-5227344,rs10838612,11:46701728,T,G,rs10838612:24-63	25	70.4	24	63	39	rs10838612
chrY	9890447	9890467	seq_b,AX-39082793,Affx-5227344,rs10838612,11:46701728,T,G,rs10838612:44-64	20	100.0	44	64	20	rs10838612
chrX	64354082	64354111	seq_b,AX-39082793,Affx-5227344,rs10838612,11:46701728,T,G,rs10838612:24-63	25	70.4	24	63	39	rs10838612
chrX	115246873	115246893	seq_b,AX-39082887,Affx-5228781,rs7547810,1:14797786,A,T,rs7547810:20-40	20	100.0	20	40	20	rs7547810
chrY	59310345	59310366	seq_a,AX-39083443,Affx-5242813,rs4586155,11:4754548,T,C,rs4586155:50-71	21	100.0	50	71	21	rs4586155
chrX	142481257	142481279	seq_a,AX-39083443,Affx-5242813,rs4586155,11:4754548,T,C,rs4586155:49-71	22	100.0	49	71	22	rs4586155
chrX	155207339	155207360	seq_a,AX-39083443,Affx-5242813,rs4586155,11:4754548,T,C,rs4586155:50-71	21	100.0	50	71	21	rs4586155
chrY	9070631	9070652	seq_a,AX-39083443,Affx-5242813,rs4586155,11:4754548,T,C,rs4586155:50-71	21	100.0	50	71	21	rs4586155
chrX	19498225	19498248	seq_a,AX-39083443,Affx-5242813,rs4586155,11:4754548,T,C,rs4586155:48-71	23	100.0	48	71	23	rs4586155
chrY	59310345	59310366	seq_b,AX-39083443,Affx-5242813,rs4586155,11:4754548,T,C,rs4586155:50-71	21	100.0	50	71	21	rs4586155
chrX	155207339	155207360	seq_b,AX-39083443,Affx-5242813,rs4586155,11:4754548,T,C,rs4586155:50-71	21	100.0	50	71	21	rs4586155
chrY	9070631	9070652	seq_b,AX-39083443,Affx-5242813,rs4586155,11:4754548,T,C,rs4586155:50-71	21	100.0	50	71	21	rs4586155
chrX	19498225	19498248	seq_b,AX-39083443,Affx-5242813,rs4586155,11:4754548,T,C,rs4586155:48-71	23	100.0	48	71	23	rs4586155
chrX	41892827	41892848	seq_b,AX-39083541,Affx-5245313,rs7925137,11:47202946,A,C,rs7925137:30-51	21	100.0	30	51	21	rs7925137
chrY	8144624	8144644	seq_a,AX-39083723,Affx-5247616,rs11039149,11:47276675,A,G,rs11039149:3-23	20	100.0	3	23	20	rs11039149
chrY	8144624	8144644	seq_b,AX-39083723,Affx-5247616,rs11039149,11:47276675,A,G,rs11039149:3-23	20	100.0	3	23	20	rs11039149
chrX	49487180	49487200	seq_a,AX-39084085,Affx-5251432,rs1890785,1:14863619,A,G,rs1890785:26-46	20	100.0	26	46	20	rs1890785
chrX	136907364	136907396	seq_b,AX-39084637,Affx-5258440,rs11601083,11:47634413,A,T,rs11601083:19-53	25	85.2	19	53	34	rs11601083
chrY	3087292	3087333	seq_a,AX-39084927,Affx-5262725,rs7939275,11:4821120,T,C,rs7939275:3-44	31	87.9	3	44	41	rs7939275
chrY	21427620	21427658	seq_a,AX-39084927,Affx-5262725,rs7939275,11:4821120,T,C,rs7939275:7-44	32	97.2	7	44	37	rs7939275
chrY	6091902	6091937	seq_a,AX-39084927,Affx-5262725,rs7939275,11:4821120,T,C,rs7939275:7-45	27	82.8	7	45	38	rs7939275
chrX	27772319	27772378	seq_a,AX-39084927,Affx-5262725,rs7939275,11:4821120,T,C,rs7939275:0-60	42	84.3	0	60	60	rs7939275
chrX	141169991	141170050	seq_a,AX-39084927,Affx-5262725,rs7939275,11:4821120,T,C,rs7939275:0-59	39	83.1	0	59	59	rs7939275
chrX	79482285	79482329	seq_a,AX-39084927,Affx-5262725,rs7939275,11:4821120,T,C,rs7939275:0-44	36	91.0	0	44	44	rs7939275
chrX	9920784	9920828	seq_a,AX-39084927,Affx-5262725,rs7939275,11:4821120,T,C,rs7939275:0-44	34	88.7	0	44	44	rs7939275
chrX	63198569	63198613	seq_a,AX-39084927,Affx-5262725,rs7939275,11:4821120,T,C,rs7939275:0-44	34	88.7	0	44	44	rs7939275
chrX	75415049	75415093	seq_a,AX-39084927,Affx-5262725,rs7939275,11:4821120,T,C,rs7939275:0-44	34	88.7	0	44	44	rs7939275
chrX	106263015	106263059	seq_a,AX-39084927,Affx-5262725,rs7939275,11:4821120,T,C,rs7939275:0-45	35	84.1	0	45	45	rs7939275
chrX	93870650	93870694	seq_a,AX-39084927,Affx-5262725,rs7939275,11:4821120,T,C,rs7939275:0-44	32	86.4	0	44	44	rs7939275
chrX	99296370	99296414	seq_a,AX-39084927,Affx-5262725,rs7939275,11:4821120,T,C,rs7939275:0-44	32	86.4	0	44	44	rs7939275
chrX	128093255	128093299	seq_a,AX-39084927,Affx-5262725,rs7939275,11:4821120,T,C,rs7939275:0-44	32	86.4	0	44	44	rs7939275
chrX	13080029	13080070	seq_a,AX-39084927,Affx-5262725,rs7939275,11:4821120,T,C,rs7939275:3-44	31	87.9	3	44	41	rs7939275
chrX	36466919	36466960	seq_a,AX-39084927,Affx-5262725,rs7939275,11:4821120,T,C,rs7939275:0-41	31	87.9	0	41	41	rs7939275
chrX	147749655	147749696	seq_a,AX-39084927,Affx-5262725,rs7939275,11:4821120,T,C,rs7939275:3-44	31	87.9	3	44	41	rs7939275
chrX	154791446	154791487	seq_a,AX-39084927,Affx-5262725,rs7939275,11:4821120,T,C,rs7939275:0-41	31	87.9	0	41	41	rs7939275
chrX	85362080	85362124	seq_a,AX-39084927,Affx-5262725,rs7939275,11:4821120,T,C,rs7939275:0-44	30	84.1	0	44	44	rs7939275
chrX	119543383	119543426	seq_a,AX-39084927,Affx-5262725,rs7939275,11:4821120,T,C,rs7939275:0-44	35	87.9	0	44	44	rs7939275
chrY	4010449	4010493	seq_a,AX-39084927,Affx-5262725,rs7939275,11:4821120,T,C,rs7939275:0-44	30	84.1	0	44	44	rs7939275
chrY	4395698	4395725	seq_a,AX-39084927,Affx-5262725,rs7939275,11:4821120,T,C,rs7939275:0-27	27	100.0	0	27	27	rs7939275
chrY	14323968	14324005	seq_a,AX-39084927,Affx-5262725,rs7939275,11:4821120,T,C,rs7939275:7-44	25	83.8	7	44	37	rs7939275
chrY	3568924	3568950	seq_a,AX-39084927,Affx-5262725,rs7939275,11:4821120,T,C,rs7939275:1-27	24	96.2	1	27	26	rs7939275
chrX	23455778	23455840	seq_a,AX-39084927,Affx-5262725,rs7939275,11:4821120,T,C,rs7939275:7-71	41	78.7	7	71	64	rs7939275
chrX	20879941	20879985	seq_a,AX-39084927,Affx-5262725,rs7939275,11:4821120,T,C,rs7939275:0-44	34	88.7	0	44	44	rs7939275
chrX	151662937	151662981	seq_a,AX-39084927,Affx-5262725,rs7939275,11:4821120,T,C,rs7939275:0-44	34	88.7	0	44	44	rs7939275
chrX	124734744	124734787	seq_a,AX-39084927,Affx-5262725,rs7939275,11:4821120,T,C,rs7939275:0-43	33	88.4	0	43	43	rs7939275
chrX	76485721	76485762	seq_a,AX-39084927,Affx-5262725,rs7939275,11:4821120,T,C,rs7939275:0-41	31	87.9	0	41	41	rs7939275
chrX	154756436	154756479	seq_a,AX-39084927,Affx-5262725,rs7939275,11:4821120,T,C,rs7939275:1-44	31	86.1	1	44	43	rs7939275
chrX	89819633	89819677	seq_a,AX-39084927,Affx-5262725,rs7939275,11:4821120,T,C,rs7939275:0-44	30	84.1	0	44	44	rs7939275
chrX	79511948	79511989	seq_a,AX-39084927,Affx-5262725,rs7939275,11:4821120,T,C,rs7939275:0-44	33	83.8	0	44	44	rs7939275
chrX	87231321	87231363	seq_a,AX-39084927,Affx-5262725,rs7939275,11:4821120,T,C,rs7939275:0-44	33	86.5	0	44	44	rs7939275
chrX	141958775	141958812	seq_a,AX-39084927,Affx-5262725,rs7939275,11:4821120,T,C,rs7939275:7-44	29	89.2	7	44	37	rs7939275
chrX	64313440	64313484	seq_a,AX-39084927,Affx-5262725,rs7939275,11:4821120,T,C,rs7939275:0-44	28	81.9	0	44	44	rs7939275
chrX	143318178	143318216	seq_a,AX-39084927,Affx-5262725,rs7939275,11:4821120,T,C,rs7939275:7-45	28	86.9	7	45	38	rs7939275
chrX	87655696	87655733	seq_a,AX-39084927,Affx-5262725,rs7939275,11:4821120,T,C,rs7939275:8-45	27	86.5	8	45	37	rs7939275
chrX	90207198	90207225	seq_a,AX-39084927,Affx-5262725,rs7939275,11:4821120,T,C,rs7939275:0-27	27	100.0	0	27	27	rs7939275
chrX	153808858	153808895	seq_a,AX-39084927,Affx-5262725,rs7939275,11:4821120,T,C,rs7939275:7-44	27	86.5	7	44	37	rs7939275
chrX	81868023	81868082	seq_a,AX-39084927,Affx-5262725,rs7939275,11:4821120,T,C,rs7939275:10-71	33	81.4	10	71	61	rs7939275
chrY	21427620	21427658	seq_b,AX-39084927,Affx-5262725,rs7939275,11:4821120,T,C,rs7939275:7-44	30	94.3	7	44	37	rs7939275
chrY	6091902	6091937	seq_b,AX-39084927,Affx-5262725,rs7939275,11:4821120,T,C,rs7939275:7-45	27	82.8	7	45	38	rs7939275
chrY	3087292	3087312	seq_b,AX-39084927,Affx-5262725,rs7939275,11:4821120,T,C,rs7939275:3-23	20	100.0	3	23	20	rs7939275
chrX	141169991	141170050	seq_b,AX-39084927,Affx-5262725,rs7939275,11:4821120,T,C,rs7939275:0-59	37	81.4	0	59	59	rs7939275
chrX	79482285	79482329	seq_b,AX-39084927,Affx-5262725,rs7939275,11:4821120,T,C,rs7939275:0-44	34	88.7	0	44	44	rs7939275
chrX	128093255	128093299	seq_b,AX-39084927,Affx-5262725,rs7939275,11:4821120,T,C,rs7939275:0-44	34	88.7	0	44	44	rs7939275
chrX	9920784	9920828	seq_b,AX-39084927,Affx-5262725,rs7939275,11:4821120,T,C,rs7939275:0-44	32	86.4	0	44	44	rs7939275
chrX	63198569	63198613	seq_b,AX-39084927,Affx-5262725,rs7939275,11:4821120,T,C,rs7939275:0-44	32	86.4	0	44	44	rs7939275
chrX	75415049	75415093	seq_b,AX-39084927,Affx-5262725,rs7939275,11:4821120,T,C,rs7939275:0-44	32	86.4	0	44	44	rs7939275
chrX	92094758	92094802	seq_b,AX-39084927,Affx-5262725,rs7939275,11:4821120,T,C,rs7939275:0-44	32	86.4	0	44	44	rs7939275
chrX	27772319	27772378	seq_b,AX-39084927,Affx-5262725,rs7939275,11:4821120,T,C,rs7939275:0-60	37	82.4	0	60	60	rs7939275
chrX	106263015	106263059	seq_b,AX-39084927,Affx-5262725,rs7939275,11:4821120,T,C,rs7939275:0-45	33	81.9	0	45	45	rs7939275
chrX	93870650	93870694	seq_b,AX-39084927,Affx-5262725,rs7939275,11:4821120,T,C,rs7939275:0-44	30	84.1	0	44	44	rs7939275
chrX	99296370	99296414	seq_b,AX-39084927,Affx-5262725,rs7939275,11:4821120,T,C,rs7939275:0-44	30	84.1	0	44	44	rs7939275
chrX	85362080	85362124	seq_b,AX-39084927,Affx-5262725,rs7939275,11:4821120,T,C,rs7939275:0-44	28	81.9	0	44	44	rs7939275
chrX	33665720	33665757	seq_b,AX-39084927,Affx-5262725,rs7939275,11:4821120,T,C,rs7939275:7-44	27	86.5	7	44	37	rs7939275
chrX	124780293	124780332	seq_b,AX-39084927,Affx-5262725,rs7939275,11:4821120,T,C,rs7939275:5-44	27	84.7	5	44	39	rs7939275
chrX	142048587	142048624	seq_b,AX-39084927,Affx-5262725,rs7939275,11:4821120,T,C,rs7939275:7-44	27	86.5	7	44	37	rs7939275
chrX	30605029	30605068	seq_b,AX-39084927,Affx-5262725,rs7939275,11:4821120,T,C,rs7939275:7-46	30	91.7	7	46	39	rs7939275
chrY	4010449	4010493	seq_b,AX-39084927,Affx-5262725,rs7939275,11:4821120,T,C,rs7939275:0-44	28	81.9	0	44	44	rs7939275
chrY	4395698	4395725	seq_b,AX-39084927,Affx-5262725,rs7939275,11:4821120,T,C,rs7939275:0-27	27	100.0	0	27	27	rs7939275
chrY	3568924	3568950	seq_b,AX-39084927,Affx-5262725,rs7939275,11:4821120,T,C,rs7939275:1-27	24	96.2	1	27	26	rs7939275
chrY	14323968	14324005	seq_b,AX-39084927,Affx-5262725,rs7939275,11:4821120,T,C,rs7939275:7-44	23	81.1	7	44	37	rs7939275
chrX	23455778	23455840	seq_b,AX-39084927,Affx-5262725,rs7939275,11:4821120,T,C,rs7939275:7-71	39	77.1	7	71	64	rs7939275
chrX	154756436	154756479	seq_b,AX-39084927,Affx-5262725,rs7939275,11:4821120,T,C,rs7939275:1-44	33	88.4	1	44	43	rs7939275
chrX	20879941	20879985	seq_b,AX-39084927,Affx-5262725,rs7939275,11:4821120,T,C,rs7939275:0-44	32	86.4	0	44	44	rs7939275
chrX	151662937	151662981	seq_b,AX-39084927,Affx-5262725,rs7939275,11:4821120,T,C,rs7939275:0-44	32	86.4	0	44	44	rs7939275
chrX	64313440	64313484	seq_b,AX-39084927,Affx-5262725,rs7939275,11:4821120,T,C,rs7939275:0-44	28	81.9	0	44	44	rs7939275
chrX	89819633	89819677	seq_b,AX-39084927,Affx-5262725,rs7939275,11:4821120,T,C,rs7939275:0-44	28	81.9	0	44	44	rs7939275
chrX	143318178	143318216	seq_b,AX-39084927,Affx-5262725,rs7939275,11:4821120,T,C,rs7939275:7-45	28	86.9	7	45	38	rs7939275
chrX	90207198	90207225	seq_b,AX-39084927,Affx-5262725,rs7939275,11:4821120,T,C,rs7939275:0-27	27	100.0	0	27	27	rs7939275
chrX	141958775	141958812	seq_b,AX-39084927,Affx-5262725,rs7939275,11:4821120,T,C,rs7939275:7-44	27	86.5	7	44	37	rs7939275
chrX	79511948	79511989	seq_b,AX-39084927,Affx-5262725,rs7939275,11:4821120,T,C,rs7939275:0-44	31	82.9	0	44	44	rs7939275
chrX	87231321	87231363	seq_b,AX-39084927,Affx-5262725,rs7939275,11:4821120,T,C,rs7939275:0-44	31	85.8	0	44	44	rs7939275
chrX	142227296	142227333	seq_b,AX-39084927,Affx-5262725,rs7939275,11:4821120,T,C,rs7939275:7-44	31	94.3	7	44	37	rs7939275
chrX	146276330	146276364	seq_b,AX-39084927,Affx-5262725,rs7939275,11:4821120,T,C,rs7939275:0-49	31	70.6	0	49	49	rs7939275
chrX	21229679	21229706	seq_b,AX-39084927,Affx-5262725,rs7939275,11:4821120,T,C,rs7939275:0-27	25	96.3	0	27	27	rs7939275
chrX	35601679	35601706	seq_b,AX-39084927,Affx-5262725,rs7939275,11:4821120,T,C,rs7939275:0-27	25	96.3	0	27	27	rs7939275
chrX	47826755	47826780	seq_b,AX-39084927,Affx-5262725,rs7939275,11:4821120,T,C,rs7939275:0-25	25	100.0	0	25	25	rs7939275
chrX	129923645	129923681	seq_a,AX-39085425,Affx-5271339,rs3106121,1:149778729,A,G,rs3106121:22-51	27	100.0	22	51	29	rs3106121
chrX	151332514	151332542	seq_b,AX-39085529,Affx-5272208,rs1046332,1:149817508,T,C,rs1046332:7-40	25	77.8	7	40	33	rs1046332
chrX	93678074	93679811	seq_b,AX-39085883,Affx-5275165,rs11580366,1:149951246,T,C,rs11580366:12-50	36	100.0	12	50	38	rs11580366
chrX	122876963	122876983	seq_b,AX-39085883,Affx-5275165,rs11580366,1:149951246,T,C,rs11580366:28-48	20	100.0	28	48	20	rs11580366
chrX	82437675	82437705	seq_b,AX-39085925,Affx-5275607,rs751931,1:149967911,A,G,rs751931:17-48	27	86.7	17	48	31	rs751931
chrX	118463365	118463386	seq_b,AX-39086505,Affx-5283010,rs6679147,1:150192450,T,C,rs6679147:30-51	21	100.0	30	51	21	rs6679147
chrY	15255443	15255479	seq_a,AX-39086561,Affx-5283479,rs4881998,11:48525186,T,C,rs4881998:25-60	30	94.2	25	60	35	rs4881998
chrY	20535524	20535550	seq_a,AX-39086561,Affx-5283479,rs4881998,11:48525186,T,C,rs4881998:31-57	24	96.2	31	57	26	rs4881998
chrY	28684289	28684316	seq_a,AX-39086561,Affx-5283479,rs4881998,11:48525186,T,C,rs4881998:33-60	23	92.6	33	60	27	rs4881998
chrY	9953015	9953042	seq_a,AX-39086561,Affx-5283479,rs4881998,11:48525186,T,C,rs4881998:33-60	23	92.6	33	60	27	rs4881998
chrX	78457919	78457971	seq_a,AX-39086561,Affx-5283479,rs4881998,11:48525186,T,C,rs4881998:8-60	44	92.4	8	60	52	rs4881998
chrX	141228893	141228952	seq_a,AX-39086561,Affx-5283479,rs4881998,11:48525186,T,C,rs4881998:0-60	46	84.8	0	60	60	rs4881998
chrX	144828133	144828185	seq_a,AX-39086561,Affx-5283479,rs4881998,11:48525186,T,C,rs4881998:0-52	44	92.4	0	52	52	rs4881998
chrX	99804139	99804199	seq_a,AX-39086561,Affx-5283479,rs4881998,11:48525186,T,C,rs4881998:0-60	45	92.6	0	60	60	rs4881998
chrX	144103324	144103390	seq_a,AX-39086561,Affx-5283479,rs4881998,11:48525186,T,C,rs4881998:8-58	43	94.0	8	58	50	rs4881998
chrX	100955411	100955462	seq_a,AX-39086561,Affx-5283479,rs4881998,11:48525186,T,C,rs4881998:8-59	42	92.0	8	59	51	rs4881998
chrX	72466020	72466066	seq_a,AX-39086561,Affx-5283479,rs4881998,11:48525186,T,C,rs4881998:5-52	39	87.0	5	52	47	rs4881998
chrX	122237333	122237372	seq_a,AX-39086561,Affx-5283479,rs4881998,11:48525186,T,C,rs4881998:21-60	35	94.9	21	60	39	rs4881998
chrX	151623965	151624006	seq_a,AX-39086561,Affx-5283479,rs4881998,11:48525186,T,C,rs4881998:9-50	35	92.7	9	50	41	rs4881998
chrX	99126393	99126443	seq_a,AX-39086561,Affx-5283479,rs4881998,11:48525186,T,C,rs4881998:8-60	40	83.7	8	60	52	rs4881998
chrX	95346675	95346712	seq_a,AX-39086561,Affx-5283479,rs4881998,11:48525186,T,C,rs4881998:23-60	33	94.6	23	60	37	rs4881998
chrX	98533465	98533508	seq_a,AX-39086561,Affx-5283479,rs4881998,11:48525186,T,C,rs4881998:28-71	33	88.4	28	71	43	rs4881998
chrX	143896725	143896779	seq_a,AX-39086561,Affx-5283479,rs4881998,11:48525186,T,C,rs4881998:18-70	35	84.7	18	70	52	rs4881998
chrX	66383277	66383315	seq_a,AX-39086561,Affx-5283479,rs4881998,11:48525186,T,C,rs4881998:14-52	32	92.2	14	52	38	rs4881998
chrX	67192096	67192136	seq_a,AX-39086561,Affx-5283479,rs4881998,11:48525186,T,C,rs4881998:9-49	32	90.0	9	49	40	rs4881998
chrX	101665173	101665209	seq_a,AX-39086561,Affx-5283479,rs4881998,11:48525186,T,C,rs4881998:21-57	32	94.5	21	57	36	rs4881998
chrY	22578821	22578855	seq_a,AX-39086561,Affx-5283479,rs4881998,11:48525186,T,C,rs4881998:31-65	30	94.2	31	65	34	rs4881998
chrY	14995930	14995967	seq_a,AX-39086561,Affx-5283479,rs4881998,11:48525186,T,C,rs4881998:22-57	31	97.1	22	57	35	rs4881998
chrY	19644227	19644253	seq_a,AX-39086561,Affx-5283479,rs4881998,11:48525186,T,C,rs4881998:31-57	24	96.2	31	57	26	rs4881998
chrY	23386884	23386908	seq_a,AX-39086561,Affx-5283479,rs4881998,11:48525186,T,C,rs4881998:27-50	22	100.0	27	50	23	rs4881998
chrY	22791796	22791821	seq_a,AX-39086561,Affx-5283479,rs4881998,11:48525186,T,C,rs4881998:35-60	21	92.0	35	60	25	rs4881998
chrX	20770124	20770184	seq_a,AX-39086561,Affx-5283479,rs4881998,11:48525186,T,C,rs4881998:0-60	48	90.0	0	60	60	rs4881998
chrX	131410351	131410411	seq_a,AX-39086561,Affx-5283479,rs4881998,11:48525186,T,C,rs4881998:0-60	48	90.0	0	60	60	rs4881998
chrX	122085142	122085203	seq_a,AX-39086561,Affx-5283479,rs4881998,11:48525186,T,C,rs4881998:0-60	47	89.9	0	60	60	rs4881998
chrX	99409661	99409713	seq_a,AX-39086561,Affx-5283479,rs4881998,11:48525186,T,C,rs4881998:8-60	44	92.4	8	60	52	rs4881998
chrX	114104365	114104416	seq_a,AX-39086561,Affx-5283479,rs4881998,11:48525186,T,C,rs4881998:9-60	43	92.2	9	60	51	rs4881998
chrX	104009375	104009425	seq_a,AX-39086561,Affx-5283479,rs4881998,11:48525186,T,C,rs4881998:8-60	43	86.0	8	60	52	rs4881998
chrX	116602386	116602437	seq_a,AX-39086561,Affx-5283479,rs4881998,11:48525186,T,C,rs4881998:8-60	42	88.0	8	60	52	rs4881998
chrX	78928638	78928677	seq_a,AX-39086561,Affx-5283479,rs4881998,11:48525186,T,C,rs4881998:21-60	37	97.5	21	60	39	rs4881998
chrX	47530041	47530233	seq_a,AX-39086561,Affx-5283479,rs4881998,11:48525186,T,C,rs4881998:9-57	41	93.7	9	57	48	rs4881998
chrX	54767708	54767748	seq_a,AX-39086561,Affx-5283479,rs4881998,11:48525186,T,C,rs4881998:21-61	36	95.0	21	61	40	rs4881998
chrX	73913602	73913640	seq_a,AX-39086561,Affx-5283479,rs4881998,11:48525186,T,C,rs4881998:21-59	36	97.4	21	59	38	rs4881998
chrX	115838204	115838244	seq_a,AX-39086561,Affx-5283479,rs4881998,11:48525186,T,C,rs4881998:21-61	36	95.0	21	61	40	rs4881998
chrX	139692343	139692383	seq_a,AX-39086561,Affx-5283479,rs4881998,11:48525186,T,C,rs4881998:20-60	36	95.0	20	60	40	rs4881998
chrX	45215508	45215547	seq_a,AX-39086561,Affx-5283479,rs4881998,11:48525186,T,C,rs4881998:21-60	35	94.9	21	60	39	rs4881998
chrX	77405189	77405228	seq_a,AX-39086561,Affx-5283479,rs4881998,11:48525186,T,C,rs4881998:21-60	35	94.9	21	60	39	rs4881998
chrX	88215764	88215803	seq_a,AX-39086561,Affx-5283479,rs4881998,11:48525186,T,C,rs4881998:21-60	35	94.9	21	60	39	rs4881998
chrX	141228893	141228952	seq_b,AX-39086561,Affx-5283479,rs4881998,11:48525186,T,C,rs4881998:0-60	48	86.5	0	60	60	rs4881998
chrX	116116367	116116427	seq_b,AX-39086561,Affx-5283479,rs4881998,11:48525186,T,C,rs4881998:0-60	44	86.7	0	60	60	rs4881998
chrX	94304921	94304968	seq_b,AX-39086561,Affx-5283479,rs4881998,11:48525186,T,C,rs4881998:24-71	37	89.4	24	71	47	rs4881998
chrX	101170128	101170172	seq_b,AX-39086561,Affx-5283479,rs4881998,11:48525186,T,C,rs4881998:8-52	36	91.0	8	52	44	rs4881998
chrX	111654915	111654954	seq_b,AX-39086561,Affx-5283479,rs4881998,11:48525186,T,C,rs4881998:21-60	33	92.4	21	60	39	rs4881998
chrX	95346675	95346712	seq_b,AX-39086561,Affx-5283479,rs4881998,11:48525186,T,C,rs4881998:23-60	31	91.9	23	60	37	rs4881998
chrX	115609106	115609139	seq_b,AX-39086561,Affx-5283479,rs4881998,11:48525186,T,C,rs4881998:22-55	29	94.0	22	55	33	rs4881998
chrX	108754360	108754388	seq_b,AX-39086561,Affx-5283479,rs4881998,11:48525186,T,C,rs4881998:32-60	26	96.5	32	60	28	rs4881998
chrX	64626380	64626407	seq_b,AX-39086561,Affx-5283479,rs4881998,11:48525186,T,C,rs4881998:31-58	25	96.3	31	58	27	rs4881998
chrX	125993623	125993653	seq_b,AX-39086561,Affx-5283479,rs4881998,11:48525186,T,C,rs4881998:21-51	27	96.6	21	51	30	rs4881998
chrY	59043475	59043506	seq_b,AX-39086561,Affx-5283479,rs4881998,11:48525186,T,C,rs4881998:21-52	27	93.6	21	52	31	rs4881998
chrX	78928638	78928677	seq_b,AX-39086561,Affx-5283479,rs4881998,11:48525186,T,C,rs4881998:21-60	35	94.9	21	60	39	rs4881998
chrX	73913602	73913640	seq_b,AX-39086561,Affx-5283479,rs4881998,11:48525186,T,C,rs4881998:21-59	34	94.8	21	59	38	rs4881998
chrX	139692343	139692383	seq_b,AX-39086561,Affx-5283479,rs4881998,11:48525186,T,C,rs4881998:20-60	34	92.5	20	60	40	rs4881998
chrX	45215508	45215547	seq_b,AX-39086561,Affx-5283479,rs4881998,11:48525186,T,C,rs4881998:21-60	33	92.4	21	60	39	rs4881998
chrX	88215764	88215803	seq_b,AX-39086561,Affx-5283479,rs4881998,11:48525186,T,C,rs4881998:21-60	33	92.4	21	60	39	rs4881998
chrX	143367036	143367074	seq_b,AX-39086561,Affx-5283479,rs4881998,11:48525186,T,C,rs4881998:21-60	35	89.5	21	60	39	rs4881998
chrX	54618884	54618921	seq_b,AX-39086561,Affx-5283479,rs4881998,11:48525186,T,C,rs4881998:21-58	31	91.9	21	58	37	rs4881998
chrX	66888045	66888079	seq_b,AX-39086561,Affx-5283479,rs4881998,11:48525186,T,C,rs4881998:26-60	30	94.2	26	60	34	rs4881998
chrX	121884858	121884904	seq_b,AX-39086561,Affx-5283479,rs4881998,11:48525186,T,C,rs4881998:20-60	34	94.8	20	60	40	rs4881998
chrX	154940469	154940500	seq_b,AX-39086561,Affx-5283479,rs4881998,11:48525186,T,C,rs4881998:21-52	27	93.6	21	52	31	rs4881998
chrX	97202139	97202170	seq_b,AX-39086561,Affx-5283479,rs4881998,11:48525186,T,C,rs4881998:21-52	27	93.6	21	52	31	rs4881998
chrX	79056831	79056860	seq_b,AX-39086561,Affx-5283479,rs4881998,11:48525186,T,C,rs4881998:31-60	27	96.6	31	60	29	rs4881998
chrX	140898024	140898052	seq_b,AX-39086561,Affx-5283479,rs4881998,11:48525186,T,C,rs4881998:22-50	26	96.5	22	50	28	rs4881998
chrX	86694030	86694056	seq_b,AX-39086561,Affx-5283479,rs4881998,11:48525186,T,C,rs4881998:26-52	22	92.4	26	52	26	rs4881998
chrX	56302075	56302100	seq_b,AX-39086561,Affx-5283479,rs4881998,11:48525186,T,C,rs4881998:27-51	23	100.0	27	51	24	rs4881998
chrX	118433620	118433640	seq_b,AX-39086561,Affx-5283479,rs4881998,11:48525186,T,C,rs4881998:32-52	20	100.0	32	52	20	rs4881998
chrX	142753314	142753336	seq_a,AX-39086747,Affx-5285493,rs1694379,1:150292417,A,C,rs1694379:44-66	20	95.5	44	66	22	rs1694379
chrX	142753314	142753336	seq_b,AX-39086747,Affx-5285493,rs1694379,1:150292417,A,C,rs1694379:44-66	20	95.5	44	66	22	rs1694379
chrX	137809828	137809848	seq_b,AX-39086905,Affx-5286826,rs211526,11:496116,A,G,rs211526:34-54	20	100.0	34	54	20	rs211526
chrX	99761157	99761183	seq_b,AX-39086953,Affx-5287306,rs834235,1:150362154,T,C,rs834235:23-51	25	84.7	23	51	28	rs834235
chrY	7552868	7552888	seq_a,AX-39087195,Affx-5291135,rs11040016,11:48783497,T,C,rs11040016:31-51	20	100.0	31	51	20	rs11040016
chrY	19382261	19382281	seq_a,AX-39087195,Affx-5291135,rs11040016,11:48783497,T,C,rs11040016:0-20	20	100.0	0	20	20	rs11040016
chrX	77028451	77028476	seq_a,AX-39087195,Affx-5291135,rs11040016,11:48783497,T,C,rs11040016:0-25	23	96.0	0	25	25	rs11040016
chrX	47545651	47545671	seq_a,AX-39087195,Affx-5291135,rs11040016,11:48783497,T,C,rs11040016:0-20	20	100.0	0	20	20	rs11040016
chrX	77159755	77159898	seq_a,AX-39087195,Affx-5291135,rs11040016,11:48783497,T,C,rs11040016:9-64	35	87.3	9	64	55	rs11040016
chrX	70838914	70838934	seq_a,AX-39087195,Affx-5291135,rs11040016,11:48783497,T,C,rs11040016:0-20	20	100.0	0	20	20	rs11040016
chrX	48520319	48520339	seq_a,AX-39087195,Affx-5291135,rs11040016,11:48783497,T,C,rs11040016:0-20	20	100.0	0	20	20	rs11040016
chrY	19382261	19382281	seq_b,AX-39087195,Affx-5291135,rs11040016,11:48783497,T,C,rs11040016:0-20	20	100.0	0	20	20	rs11040016
chrX	77028451	77028476	seq_b,AX-39087195,Affx-5291135,rs11040016,11:48783497,T,C,rs11040016:0-25	23	96.0	0	25	25	rs11040016
chrX	47545651	47545671	seq_b,AX-39087195,Affx-5291135,rs11040016,11:48783497,T,C,rs11040016:0-20	20	100.0	0	20	20	rs11040016
chrX	70838914	70838934	seq_b,AX-39087195,Affx-5291135,rs11040016,11:48783497,T,C,rs11040016:0-20	20	100.0	0	20	20	rs11040016
chrX	48520319	48520339	seq_b,AX-39087195,Affx-5291135,rs11040016,11:48783497,T,C,rs11040016:0-20	20	100.0	0	20	20	rs11040016
chrX	149151566	149151587	seq_a,AX-39087279,Affx-5293171,rs6693567,1:150510660,T,C,rs6693567:39-60	21	100.0	39	60	21	rs6693567
chrX	149151566	149151587	seq_b,AX-39087279,Affx-5293171,rs6693567,1:150510660,T,C,rs6693567:39-60	21	100.0	39	60	21	rs6693567
chrX	113900284	113900304	seq_a,AX-39087303,Affx-5294347,rs12119250,1:150528885,A,G,rs12119250:5-25	20	100.0	5	25	20	rs12119250
chrX	7863883	7863903	seq_a,AX-39087303,Affx-5294347,rs12119250,1:150528885,A,G,rs12119250:5-25	20	100.0	5	25	20	rs12119250
chrX	113900284	113900304	seq_b,AX-39087303,Affx-5294347,rs12119250,1:150528885,A,G,rs12119250:5-25	20	100.0	5	25	20	rs12119250
chrX	7863883	7863903	seq_b,AX-39087303,Affx-5294347,rs12119250,1:150528885,A,G,rs12119250:5-25	20	100.0	5	25	20	rs12119250
chrX	122823270	122823348	seq_a,AX-39087389,Affx-5297022,rs11204674,1:150569968,T,C,rs11204674:0-71	37	95.3	0	71	71	rs11204674
chrX	118372144	118372211	seq_a,AX-39087389,Affx-5297022,rs11204674,1:150569968,T,C,rs11204674:0-28	27	100.0	0	28	28	rs11204674
chrX	136098809	136098836	seq_a,AX-39087389,Affx-5297022,rs11204674,1:150569968,T,C,rs11204674:0-28	24	85.2	0	28	28	rs11204674
chrY	18836140	18836168	seq_a,AX-39087389,Affx-5297022,rs11204674,1:150569968,T,C,rs11204674:0-28	24	92.9	0	28	28	rs11204674
chrX	46382085	46382106	seq_a,AX-39087389,Affx-5297022,rs11204674,1:150569968,T,C,rs11204674:7-28	21	100.0	7	28	21	rs11204674
chrX	122823270	122823348	seq_b,AX-39087389,Affx-5297022,rs11204674,1:150569968,T,C,rs11204674:0-71	37	95.3	0	71	71	rs11204674
chrX	118372144	118372211	seq_b,AX-39087389,Affx-5297022,rs11204674,1:150569968,T,C,rs11204674:0-28	27	100.0	0	28	28	rs11204674
chrX	136098809	136098836	seq_b,AX-39087389,Affx-5297022,rs11204674,1:150569968,T,C,rs11204674:0-28	24	85.2	0	28	28	rs11204674
chrY	18836140	18836168	seq_b,AX-39087389,Affx-5297022,rs11204674,1:150569968,T,C,rs11204674:0-28	24	92.9	0	28	28	rs11204674
chrX	46382085	46382106	seq_b,AX-39087389,Affx-5297022,rs11204674,1:150569968,T,C,rs11204674:7-28	21	100.0	7	28	21	rs11204674
chrY	18907964	18907987	seq_a,AX-39087665,Affx-5302690,rs1965371,11:49005869,T,G,rs1965371:0-22	21	100.0	0	22	22	rs1965371
chrX	103762075	103762142	seq_a,AX-39087665,Affx-5302690,rs1965371,11:49005869,T,G,rs1965371:0-67	31	73.2	0	67	67	rs1965371
chrX	38569326	38569393	seq_a,AX-39087665,Affx-5302690,rs1965371,11:49005869,T,G,rs1965371:0-67	25	68.7	0	67	67	rs1965371
chrX	3462997	3463022	seq_a,AX-39087665,Affx-5302690,rs1965371,11:49005869,T,G,rs1965371:0-25	23	96.0	0	25	25	rs1965371
chrY	18907964	18907987	seq_b,AX-39087665,Affx-5302690,rs1965371,11:49005869,T,G,rs1965371:0-22	21	100.0	0	22	22	rs1965371
chrX	103762075	103762142	seq_b,AX-39087665,Affx-5302690,rs1965371,11:49005869,T,G,rs1965371:0-67	31	73.2	0	67	67	rs1965371
chrX	38569326	38569393	seq_b,AX-39087665,Affx-5302690,rs1965371,11:49005869,T,G,rs1965371:0-67	25	68.7	0	67	67	rs1965371
chrX	3462997	3463022	seq_b,AX-39087665,Affx-5302690,rs1965371,11:49005869,T,G,rs1965371:0-25	23	96.0	0	25	25	rs1965371
chrX	95793045	95793068	seq_a,AX-39087967,Affx-5304998,rs9325978,1:150804484,C,G,rs9325978:29-51	21	100.0	29	51	22	rs9325978
chrY	7717485	7717506	seq_a,AX-39087987,Affx-5305158,rs4970458,1:1500925,A,G,rs4970458:6-27	21	100.0	6	27	21	rs4970458
chrY	7717485	7717506	seq_b,AX-39087987,Affx-5305158,rs4970458,1:1500925,A,G,rs4970458:6-27	21	100.0	6	27	21	rs4970458
chrY	5834428	5834466	seq_a,AX-39088407,Affx-5308777,rs1722784,1:150961869,A,G,rs1722784:7-44	26	96.5	7	44	37	rs1722784
chrX	92104313	92104351	seq_a,AX-39088407,Affx-5308777,rs1722784,1:150961869,A,G,rs1722784:7-44	26	96.5	7	44	37	rs1722784
chrX	71239955	71240184	seq_b,AX-39088407,Affx-5308777,rs1722784,1:150961869,A,G,rs1722784:15-44	26	96.5	15	44	29	rs1722784
chrX	106542291	106542350	seq_a,AX-39088805,Affx-5312721,rs10803311,1:15066944,T,C,rs10803311:0-26	25	100.0	0	26	26	rs10803311
chrX	12215607	12215628	seq_a,AX-39088805,Affx-5312721,rs10803311,1:15066944,T,C,rs10803311:35-56	21	100.0	35	56	21	rs10803311
chrX	106542291	106542350	seq_b,AX-39088805,Affx-5312721,rs10803311,1:15066944,T,C,rs10803311:0-26	25	100.0	0	26	26	rs10803311
chrX	12215607	12215627	seq_b,AX-39088805,Affx-5312721,rs10803311,1:15066944,T,C,rs10803311:36-56	20	100.0	36	56	20	rs10803311
chrX	130395419	130395446	seq_b,AX-39089009,Affx-5314482,rs6587559,1:151217738,T,C,rs6587559:22-46	23	100.0	22	46	24	rs6587559
chrX	6790062	6790082	seq_a,AX-39089041,Affx-5314717,rs1598507,11:4993057,T,C,rs1598507:6-26	20	100.0	6	26	20	rs1598507
chrX	112102097	112102118	seq_a,AX-39089041,Affx-5314717,rs1598507,11:4993057,T,C,rs1598507:10-31	21	100.0	10	31	21	rs1598507
chrX	6790062	6790082	seq_b,AX-39089041,Affx-5314717,rs1598507,11:4993057,T,C,rs1598507:6-26	20	100.0	6	26	20	rs1598507
chrX	112102097	112102118	seq_b,AX-39089041,Affx-5314717,rs1598507,11:4993057,T,C,rs1598507:10-31	21	100.0	10	31	21	rs1598507
chrY	9500482	9500502	seq_a,AX-39089113,Affx-5315261,rs12745008,1:151260673,A,G,rs12745008:47-67	20	100.0	47	67	20	rs12745008
chrY	6195626	6195646	seq_a,AX-39089113,Affx-5315261,rs12745008,1:151260673,A,G,rs12745008:47-67	20	100.0	47	67	20	rs12745008
chrY	23599578	23599598	seq_a,AX-39089113,Affx-5315261,rs12745008,1:151260673,A,G,rs12745008:47-67	20	100.0	47	67	20	rs12745008
chrY	9684751	9684771	seq_a,AX-39089113,Affx-5315261,rs12745008,1:151260673,A,G,rs12745008:47-67	20	100.0	47	67	20	rs12745008
chrY	6367128	6367148	seq_a,AX-39089113,Affx-5315261,rs12745008,1:151260673,A,G,rs12745008:47-67	20	100.0	47	67	20	rs12745008
chrY	9500482	9500502	seq_b,AX-39089113,Affx-5315261,rs12745008,1:151260673,A,G,rs12745008:47-67	20	100.0	47	67	20	rs12745008
chrY	6195626	6195646	seq_b,AX-39089113,Affx-5315261,rs12745008,1:151260673,A,G,rs12745008:47-67	20	100.0	47	67	20	rs12745008
chrY	23599578	23599598	seq_b,AX-39089113,Affx-5315261,rs12745008,1:151260673,A,G,rs12745008:47-67	20	100.0	47	67	20	rs12745008
chrY	9684751	9684771	seq_b,AX-39089113,Affx-5315261,rs12745008,1:151260673,A,G,rs12745008:47-67	20	100.0	47	67	20	rs12745008
chrY	6367128	6367148	seq_b,AX-39089113,Affx-5315261,rs12745008,1:151260673,A,G,rs12745008:47-67	20	100.0	47	67	20	rs12745008
chrY	4380068	4380101	seq_a,AX-39089277,Affx-5316546,rs2769272,1:151329138,A,G,rs2769272:0-33	31	97.0	0	33	33	rs2769272
chrY	2668129	2668153	seq_a,AX-39089277,Affx-5316546,rs2769272,1:151329138,A,G,rs2769272:0-24	24	100.0	0	24	24	rs2769272
chrY	2596504	2596525	seq_a,AX-39089277,Affx-5316546,rs2769272,1:151329138,A,G,rs2769272:0-21	21	100.0	0	21	21	rs2769272
chrY	175659	175680	seq_a,AX-39089277,Affx-5316546,rs2769272,1:151329138,A,G,rs2769272:0-21	21	100.0	0	21	21	rs2769272
chrX	46029053	46029100	seq_a,AX-39089277,Affx-5316546,rs2769272,1:151329138,A,G,rs2769272:0-48	38	90.5	0	48	48	rs2769272
chrX	63209493	63209532	seq_a,AX-39089277,Affx-5316546,rs2769272,1:151329138,A,G,rs2769272:0-38	33	94.8	0	38	38	rs2769272
chrX	15027990	15028023	seq_a,AX-39089277,Affx-5316546,rs2769272,1:151329138,A,G,rs2769272:0-33	31	97.0	0	33	33	rs2769272
chrX	70614821	70614852	seq_a,AX-39089277,Affx-5316546,rs2769272,1:151329138,A,G,rs2769272:7-38	31	100.0	7	38	31	rs2769272
chrX	121815563	121815598	seq_a,AX-39089277,Affx-5316546,rs2769272,1:151329138,A,G,rs2769272:0-35	31	94.3	0	35	35	rs2769272
chrX	19150782	19150816	seq_a,AX-39089277,Affx-5316546,rs2769272,1:151329138,A,G,rs2769272:0-34	30	94.2	0	34	34	rs2769272
chrX	30794438	30794597	seq_a,AX-39089277,Affx-5316546,rs2769272,1:151329138,A,G,rs2769272:0-34	33	100.0	0	34	34	rs2769272
chrX	110914875	110914907	seq_a,AX-39089277,Affx-5316546,rs2769272,1:151329138,A,G,rs2769272:0-32	30	96.9	0	32	32	rs2769272
chrX	122632318	122632352	seq_a,AX-39089277,Affx-5316546,rs2769272,1:151329138,A,G,rs2769272:0-34	30	94.2	0	34	34	rs2769272
chrX	136053422	136053456	seq_a,AX-39089277,Affx-5316546,rs2769272,1:151329138,A,G,rs2769272:0-34	30	94.2	0	34	34	rs2769272
chrX	150171905	150171939	seq_a,AX-39089277,Affx-5316546,rs2769272,1:151329138,A,G,rs2769272:0-34	30	94.2	0	34	34	rs2769272
chrX	23805178	23805211	seq_a,AX-39089277,Affx-5316546,rs2769272,1:151329138,A,G,rs2769272:0-33	29	94.0	0	33	33	rs2769272
chrX	69345653	69345701	seq_a,AX-39089277,Affx-5316546,rs2769272,1:151329138,A,G,rs2769272:0-52	34	78.6	0	52	52	rs2769272
chrX	120289983	120290016	seq_a,AX-39089277,Affx-5316546,rs2769272,1:151329138,A,G,rs2769272:0-33	29	94.0	0	33	33	rs2769272
chrX	139064058	139064091	seq_a,AX-39089277,Affx-5316546,rs2769272,1:151329138,A,G,rs2769272:0-33	29	94.0	0	33	33	rs2769272
chrX	24783688	24783716	seq_a,AX-39089277,Affx-5316546,rs2769272,1:151329138,A,G,rs2769272:7-35	28	100.0	7	35	28	rs2769272
chrY	26366275	26366307	seq_a,AX-39089277,Affx-5316546,rs2769272,1:151329138,A,G,rs2769272:0-32	26	90.7	0	32	32	rs2769272
chrY	10022024	10022049	seq_a,AX-39089277,Affx-5316546,rs2769272,1:151329138,A,G,rs2769272:11-36	25	100.0	11	36	25	rs2769272
chrY	22903501	22903522	seq_a,AX-39089277,Affx-5316546,rs2769272,1:151329138,A,G,rs2769272:0-21	21	100.0	0	21	21	rs2769272
chrX	5736042	5736078	seq_a,AX-39089277,Affx-5316546,rs2769272,1:151329138,A,G,rs2769272:0-36	34	97.3	0	36	36	rs2769272
chrX	40764500	40764536	seq_a,AX-39089277,Affx-5316546,rs2769272,1:151329138,A,G,rs2769272:0-36	34	97.3	0	36	36	rs2769272
chrX	44392591	44392625	seq_a,AX-39089277,Affx-5316546,rs2769272,1:151329138,A,G,rs2769272:0-34	34	100.0	0	34	34	rs2769272
chrX	39990626	39990659	seq_a,AX-39089277,Affx-5316546,rs2769272,1:151329138,A,G,rs2769272:0-33	33	100.0	0	33	33	rs2769272
chrX	76963865	76963898	seq_a,AX-39089277,Affx-5316546,rs2769272,1:151329138,A,G,rs2769272:0-33	33	100.0	0	33	33	rs2769272
chrX	13728813	13728847	seq_a,AX-39089277,Affx-5316546,rs2769272,1:151329138,A,G,rs2769272:0-34	32	97.1	0	34	34	rs2769272
chrX	23777474	23777508	seq_a,AX-39089277,Affx-5316546,rs2769272,1:151329138,A,G,rs2769272:0-34	32	97.1	0	34	34	rs2769272
chrX	23975284	23975318	seq_a,AX-39089277,Affx-5316546,rs2769272,1:151329138,A,G,rs2769272:0-34	32	97.1	0	34	34	rs2769272
chrX	154353094	154353128	seq_a,AX-39089277,Affx-5316546,rs2769272,1:151329138,A,G,rs2769272:0-34	32	97.1	0	34	34	rs2769272
chrX	4237598	4237631	seq_a,AX-39089277,Affx-5316546,rs2769272,1:151329138,A,G,rs2769272:0-33	31	97.0	0	33	33	rs2769272
chrX	18382600	18382633	seq_a,AX-39089277,Affx-5316546,rs2769272,1:151329138,A,G,rs2769272:0-33	31	97.0	0	33	33	rs2769272
chrX	30364855	30364888	seq_a,AX-39089277,Affx-5316546,rs2769272,1:151329138,A,G,rs2769272:0-33	31	97.0	0	33	33	rs2769272
chrX	41088085	41088120	seq_a,AX-39089277,Affx-5316546,rs2769272,1:151329138,A,G,rs2769272:0-35	31	94.3	0	35	35	rs2769272
chrX	53333031	53333062	seq_a,AX-39089277,Affx-5316546,rs2769272,1:151329138,A,G,rs2769272:0-31	31	100.0	0	31	31	rs2769272
chrX	70361355	70361388	seq_a,AX-39089277,Affx-5316546,rs2769272,1:151329138,A,G,rs2769272:0-33	31	97.0	0	33	33	rs2769272
chrX	121880203	121880236	seq_a,AX-39089277,Affx-5316546,rs2769272,1:151329138,A,G,rs2769272:0-33	31	97.0	0	33	33	rs2769272
chrY	4380068	4380101	seq_b,AX-39089277,Affx-5316546,rs2769272,1:151329138,A,G,rs2769272:0-33	31	97.0	0	33	33	rs2769272
chrY	2668129	2668153	seq_b,AX-39089277,Affx-5316546,rs2769272,1:151329138,A,G,rs2769272:0-24	24	100.0	0	24	24	rs2769272
chrY	2596504	2596525	seq_b,AX-39089277,Affx-5316546,rs2769272,1:151329138,A,G,rs2769272:0-21	21	100.0	0	21	21	rs2769272
chrY	175659	175680	seq_b,AX-39089277,Affx-5316546,rs2769272,1:151329138,A,G,rs2769272:0-21	21	100.0	0	21	21	rs2769272
chrX	46029053	46029100	seq_b,AX-39089277,Affx-5316546,rs2769272,1:151329138,A,G,rs2769272:0-48	38	90.5	0	48	48	rs2769272
chrX	16127420	16127456	seq_b,AX-39089277,Affx-5316546,rs2769272,1:151329138,A,G,rs2769272:0-36	32	94.5	0	36	36	rs2769272
chrX	15027990	15028023	seq_b,AX-39089277,Affx-5316546,rs2769272,1:151329138,A,G,rs2769272:0-33	31	97.0	0	33	33	rs2769272
chrX	121815563	121815598	seq_b,AX-39089277,Affx-5316546,rs2769272,1:151329138,A,G,rs2769272:0-35	31	94.3	0	35	35	rs2769272
chrX	19150782	19150816	seq_b,AX-39089277,Affx-5316546,rs2769272,1:151329138,A,G,rs2769272:0-34	30	94.2	0	34	34	rs2769272
chrX	30794438	30794597	seq_b,AX-39089277,Affx-5316546,rs2769272,1:151329138,A,G,rs2769272:0-34	33	100.0	0	34	34	rs2769272
chrX	63209493	63209527	seq_b,AX-39089277,Affx-5316546,rs2769272,1:151329138,A,G,rs2769272:0-34	30	94.2	0	34	34	rs2769272
chrX	110914875	110914907	seq_b,AX-39089277,Affx-5316546,rs2769272,1:151329138,A,G,rs2769272:0-32	30	96.9	0	32	32	rs2769272
chrX	122632318	122632352	seq_b,AX-39089277,Affx-5316546,rs2769272,1:151329138,A,G,rs2769272:0-34	30	94.2	0	34	34	rs2769272
chrX	136053422	136053456	seq_b,AX-39089277,Affx-5316546,rs2769272,1:151329138,A,G,rs2769272:0-34	30	94.2	0	34	34	rs2769272
chrX	150171905	150171939	seq_b,AX-39089277,Affx-5316546,rs2769272,1:151329138,A,G,rs2769272:0-34	30	94.2	0	34	34	rs2769272
chrX	23805178	23805211	seq_b,AX-39089277,Affx-5316546,rs2769272,1:151329138,A,G,rs2769272:0-33	29	94.0	0	33	33	rs2769272
chrX	69345653	69345701	seq_b,AX-39089277,Affx-5316546,rs2769272,1:151329138,A,G,rs2769272:0-52	34	78.6	0	52	52	rs2769272
chrX	120289983	120290016	seq_b,AX-39089277,Affx-5316546,rs2769272,1:151329138,A,G,rs2769272:0-33	29	94.0	0	33	33	rs2769272
chrX	139064058	139064091	seq_b,AX-39089277,Affx-5316546,rs2769272,1:151329138,A,G,rs2769272:0-33	29	94.0	0	33	33	rs2769272
chrX	24783688	24783716	seq_b,AX-39089277,Affx-5316546,rs2769272,1:151329138,A,G,rs2769272:7-35	28	100.0	7	35	28	rs2769272
chrY	26366275	26366307	seq_b,AX-39089277,Affx-5316546,rs2769272,1:151329138,A,G,rs2769272:0-32	26	90.7	0	32	32	rs2769272
chrY	10022025	10022049	seq_b,AX-39089277,Affx-5316546,rs2769272,1:151329138,A,G,rs2769272:11-35	24	100.0	11	35	24	rs2769272
chrY	22903501	22903522	seq_b,AX-39089277,Affx-5316546,rs2769272,1:151329138,A,G,rs2769272:0-21	21	100.0	0	21	21	rs2769272
chrX	44392578	44392625	seq_b,AX-39089277,Affx-5316546,rs2769272,1:151329138,A,G,rs2769272:0-48	41	91.2	0	48	48	rs2769272
chrX	5736043	5736078	seq_b,AX-39089277,Affx-5316546,rs2769272,1:151329138,A,G,rs2769272:0-35	33	97.2	0	35	35	rs2769272
chrX	39990626	39990659	seq_b,AX-39089277,Affx-5316546,rs2769272,1:151329138,A,G,rs2769272:0-33	33	100.0	0	33	33	rs2769272
chrX	76963865	76963898	seq_b,AX-39089277,Affx-5316546,rs2769272,1:151329138,A,G,rs2769272:0-33	33	100.0	0	33	33	rs2769272
chrX	13728813	13728847	seq_b,AX-39089277,Affx-5316546,rs2769272,1:151329138,A,G,rs2769272:0-34	32	97.1	0	34	34	rs2769272
chrX	23777474	23777508	seq_b,AX-39089277,Affx-5316546,rs2769272,1:151329138,A,G,rs2769272:0-34	32	97.1	0	34	34	rs2769272
chrX	23975284	23975318	seq_b,AX-39089277,Affx-5316546,rs2769272,1:151329138,A,G,rs2769272:0-34	32	97.1	0	34	34	rs2769272
chrX	38227311	38227364	seq_b,AX-39089277,Affx-5316546,rs2769272,1:151329138,A,G,rs2769272:0-42	35	92.7	0	42	42	rs2769272
chrX	154353094	154353128	seq_b,AX-39089277,Affx-5316546,rs2769272,1:151329138,A,G,rs2769272:0-34	32	97.1	0	34	34	rs2769272
chrX	4237598	4237631	seq_b,AX-39089277,Affx-5316546,rs2769272,1:151329138,A,G,rs2769272:0-33	31	97.0	0	33	33	rs2769272
chrX	18382600	18382633	seq_b,AX-39089277,Affx-5316546,rs2769272,1:151329138,A,G,rs2769272:0-33	31	97.0	0	33	33	rs2769272
chrX	30364855	30364888	seq_b,AX-39089277,Affx-5316546,rs2769272,1:151329138,A,G,rs2769272:0-33	31	97.0	0	33	33	rs2769272
chrX	41088085	41088120	seq_b,AX-39089277,Affx-5316546,rs2769272,1:151329138,A,G,rs2769272:0-35	31	94.3	0	35	35	rs2769272
chrX	53333031	53333062	seq_b,AX-39089277,Affx-5316546,rs2769272,1:151329138,A,G,rs2769272:0-31	31	100.0	0	31	31	rs2769272
chrX	70361355	70361388	seq_b,AX-39089277,Affx-5316546,rs2769272,1:151329138,A,G,rs2769272:0-33	31	97.0	0	33	33	rs2769272
chrX	121880203	121880236	seq_b,AX-39089277,Affx-5316546,rs2769272,1:151329138,A,G,rs2769272:0-33	31	97.0	0	33	33	rs2769272
chrY	17312523	17312543	seq_a,AX-39089515,Affx-5318715,rs12077960,1:15097427,A,C,rs12077960:19-39	20	100.0	19	39	20	rs12077960
chrX	144763599	144763620	seq_a,AX-39089583,Affx-5319348,rs7924988,11:49769043,T,C,rs7924988:9-30	21	100.0	9	30	21	rs7924988
chrX	144763599	144763620	seq_b,AX-39089583,Affx-5319348,rs7924988,11:49769043,T,C,rs7924988:9-30	21	100.0	9	30	21	rs7924988
chrY	17960348	17960418	seq_a,AX-39089627,Affx-5319721,rs11824870,11:49782772,T,C,rs11824870:0-71	42	84.0	0	71	71	rs11824870
chrY	17894349	17894374	seq_a,AX-39089627,Affx-5319721,rs11824870,11:49782772,T,C,rs11824870:46-71	25	100.0	46	71	25	rs11824870
chrY	14020816	14020841	seq_a,AX-39089627,Affx-5319721,rs11824870,11:49782772,T,C,rs11824870:46-71	25	100.0	46	71	25	rs11824870
chrY	18629409	18629431	seq_a,AX-39089627,Affx-5319721,rs11824870,11:49782772,T,C,rs11824870:49-71	22	100.0	49	71	22	rs11824870
chrY	7191449	7191471	seq_a,AX-39089627,Affx-5319721,rs11824870,11:49782772,T,C,rs11824870:49-71	22	100.0	49	71	22	rs11824870
chrY	22890396	22890416	seq_a,AX-39089627,Affx-5319721,rs11824870,11:49782772,T,C,rs11824870:46-66	20	100.0	46	66	20	rs11824870
chrX	39823595	39823678	seq_a,AX-39089627,Affx-5319721,rs11824870,11:49782772,T,C,rs11824870:0-58	46	91.4	0	58	58	rs11824870
chrX	150581195	150581259	seq_a,AX-39089627,Affx-5319721,rs11824870,11:49782772,T,C,rs11824870:0-65	49	90.8	0	65	65	rs11824870
chrX	19290114	19290211	seq_a,AX-39089627,Affx-5319721,rs11824870,11:49782772,T,C,rs11824870:0-71	41	83.9	0	71	71	rs11824870
chrX	2723656	2723726	seq_a,AX-39089627,Affx-5319721,rs11824870,11:49782772,T,C,rs11824870:0-71	35	87.9	0	71	71	rs11824870
chrX	143942750	143942795	seq_a,AX-39089627,Affx-5319721,rs11824870,11:49782772,T,C,rs11824870:39-71	30	100.0	39	71	32	rs11824870
chrX	6315117	6315142	seq_a,AX-39089627,Affx-5319721,rs11824870,11:49782772,T,C,rs11824870:46-71	25	100.0	46	71	25	rs11824870
chrX	6637208	6637270	seq_a,AX-39089627,Affx-5319721,rs11824870,11:49782772,T,C,rs11824870:0-63	32	91.2	0	63	63	rs11824870
chrX	3135346	3135878	seq_a,AX-39089627,Affx-5319721,rs11824870,11:49782772,T,C,rs11824870:0-65	32	94.5	0	65	65	rs11824870
chrX	5656287	5656312	seq_a,AX-39089627,Affx-5319721,rs11824870,11:49782772,T,C,rs11824870:46-71	23	96.0	46	71	25	rs11824870
chrX	46676819	46676882	seq_a,AX-39089627,Affx-5319721,rs11824870,11:49782772,T,C,rs11824870:0-64	30	88.3	0	64	64	rs11824870
chrX	8629145	8629223	seq_a,AX-39089627,Affx-5319721,rs11824870,11:49782772,T,C,rs11824870:46-71	24	100.0	46	71	25	rs11824870
chrX	18017920	18018023	seq_a,AX-39089627,Affx-5319721,rs11824870,11:49782772,T,C,rs11824870:8-60	32	94.5	8	60	52	rs11824870
chrX	149504323	149504411	seq_a,AX-39089627,Affx-5319721,rs11824870,11:49782772,T,C,rs11824870:21-60	28	96.7	21	60	39	rs11824870
chrX	20639188	20639247	seq_a,AX-39089627,Affx-5319721,rs11824870,11:49782772,T,C,rs11824870:0-60	28	90.0	0	60	60	rs11824870
chrX	83118900	83119169	seq_a,AX-39089627,Affx-5319721,rs11824870,11:49782772,T,C,rs11824870:0-71	33	97.3	0	71	71	rs11824870
chrY	14234882	14234951	seq_a,AX-39089627,Affx-5319721,rs11824870,11:49782772,T,C,rs11824870:0-71	35	85.4	0	71	71	rs11824870
chrY	1814412	2196259	seq_a,AX-39089627,Affx-5319721,rs11824870,11:49782772,T,C,rs11824870:0-71	40	97.7	0	71	71	rs11824870
chrY	13989187	13989257	seq_a,AX-39089627,Affx-5319721,rs11824870,11:49782772,T,C,rs11824870:0-71	33	91.5	0	71	71	rs11824870
chrY	13996159	13996184	seq_a,AX-39089627,Affx-5319721,rs11824870,11:49782772,T,C,rs11824870:46-71	23	96.0	46	71	25	rs11824870
chrY	19289242	19289366	seq_a,AX-39089627,Affx-5319721,rs11824870,11:49782772,T,C,rs11824870:5-71	34	97.4	5	71	66	rs11824870
chrY	16435473	16435493	seq_a,AX-39089627,Affx-5319721,rs11824870,11:49782772,T,C,rs11824870:46-66	20	100.0	46	66	20	rs11824870
chrY	14528462	14528637	seq_a,AX-39089627,Affx-5319721,rs11824870,11:49782772,T,C,rs11824870:46-71	24	100.0	46	71	25	rs11824870
chrY	2292437	2292461	seq_a,AX-39089627,Affx-5319721,rs11824870,11:49782772,T,C,rs11824870:47-71	20	91.7	47	71	24	rs11824870
chrX	99838895	99838966	seq_a,AX-39089627,Affx-5319721,rs11824870,11:49782772,T,C,rs11824870:0-71	48	87.7	0	71	71	rs11824870
chrX	15007465	15007526	seq_a,AX-39089627,Affx-5319721,rs11824870,11:49782772,T,C,rs11824870:0-48	37	89.4	0	48	48	rs11824870
chrX	4252847	4252917	seq_a,AX-39089627,Affx-5319721,rs11824870,11:49782772,T,C,rs11824870:0-71	38	90.5	0	71	71	rs11824870
chrX	142173162	142173227	seq_a,AX-39089627,Affx-5319721,rs11824870,11:49782772,T,C,rs11824870:0-65	31	73.9	0	65	65	rs11824870
chrX	106276300	106276631	seq_a,AX-39089627,Affx-5319721,rs11824870,11:49782772,T,C,rs11824870:5-71	40	86.0	5	71	66	rs11824870
chrX	106572821	106573359	seq_a,AX-39089627,Affx-5319721,rs11824870,11:49782772,T,C,rs11824870:0-71	46	94.3	0	71	71	rs11824870
chrX	141088535	141088620	seq_a,AX-39089627,Affx-5319721,rs11824870,11:49782772,T,C,rs11824870:1-65	40	97.7	1	65	64	rs11824870
chrX	144221874	144221915	seq_a,AX-39089627,Affx-5319721,rs11824870,11:49782772,T,C,rs11824870:0-41	27	83.0	0	41	41	rs11824870
chrX	1864412	2246259	seq_a,AX-39089627,Affx-5319721,rs11824870,11:49782772,T,C,rs11824870:0-71	40	97.7	0	71	71	rs11824870
chrX	4763480	4763538	seq_a,AX-39089627,Affx-5319721,rs11824870,11:49782772,T,C,rs11824870:5-71	33	75.7	5	71	66	rs11824870
chrX	35100281	35100319	seq_a,AX-39089627,Affx-5319721,rs11824870,11:49782772,T,C,rs11824870:32-71	30	88.3	32	71	39	rs11824870
chrX	3428586	3428646	seq_a,AX-39089627,Affx-5319721,rs11824870,11:49782772,T,C,rs11824870:5-66	30	90.7	5	66	61	rs11824870
chrX	7610386	7610411	seq_a,AX-39089627,Affx-5319721,rs11824870,11:49782772,T,C,rs11824870:46-71	23	96.0	46	71	25	rs11824870
chrX	73621863	73621889	seq_a,AX-39089627,Affx-5319721,rs11824870,11:49782772,T,C,rs11824870:46-71	24	100.0	46	71	25	rs11824870
chrX	123495128	123495191	seq_a,AX-39089627,Affx-5319721,rs11824870,11:49782772,T,C,rs11824870:0-63	23	68.3	0	63	63	rs11824870
chrX	127528205	127528239	seq_a,AX-39089627,Affx-5319721,rs11824870,11:49782772,T,C,rs11824870:32-67	26	89.3	32	67	35	rs11824870
chrY	17960348	17960418	seq_b,AX-39089627,Affx-5319721,rs11824870,11:49782772,T,C,rs11824870:0-71	36	88.1	0	71	71	rs11824870
chrY	17894349	17894374	seq_b,AX-39089627,Affx-5319721,rs11824870,11:49782772,T,C,rs11824870:46-71	25	100.0	46	71	25	rs11824870
chrY	14020816	14020841	seq_b,AX-39089627,Affx-5319721,rs11824870,11:49782772,T,C,rs11824870:46-71	25	100.0	46	71	25	rs11824870
chrY	18629409	18629431	seq_b,AX-39089627,Affx-5319721,rs11824870,11:49782772,T,C,rs11824870:49-71	22	100.0	49	71	22	rs11824870
chrY	7191449	7191471	seq_b,AX-39089627,Affx-5319721,rs11824870,11:49782772,T,C,rs11824870:49-71	22	100.0	49	71	22	rs11824870
chrY	22890396	22890416	seq_b,AX-39089627,Affx-5319721,rs11824870,11:49782772,T,C,rs11824870:46-66	20	100.0	46	66	20	rs11824870
chrX	2723656	2723726	seq_b,AX-39089627,Affx-5319721,rs11824870,11:49782772,T,C,rs11824870:0-71	35	87.9	0	71	71	rs11824870
chrX	19290114	19290211	seq_b,AX-39089627,Affx-5319721,rs11824870,11:49782772,T,C,rs11824870:0-71	37	95.3	0	71	71	rs11824870
chrX	150581195	150581259	seq_b,AX-39089627,Affx-5319721,rs11824870,11:49782772,T,C,rs11824870:0-65	34	91.7	0	65	65	rs11824870
chrX	39823595	39823678	seq_b,AX-39089627,Affx-5319721,rs11824870,11:49782772,T,C,rs11824870:0-58	39	95.5	0	58	58	rs11824870
chrX	143942750	143942795	seq_b,AX-39089627,Affx-5319721,rs11824870,11:49782772,T,C,rs11824870:39-71	30	100.0	39	71	32	rs11824870
chrX	6315117	6315142	seq_b,AX-39089627,Affx-5319721,rs11824870,11:49782772,T,C,rs11824870:46-71	25	100.0	46	71	25	rs11824870
chrX	6637208	6637270	seq_b,AX-39089627,Affx-5319721,rs11824870,11:49782772,T,C,rs11824870:0-63	32	91.2	0	63	63	rs11824870
chrX	3135346	3135878	seq_b,AX-39089627,Affx-5319721,rs11824870,11:49782772,T,C,rs11824870:0-65	32	94.5	0	65	65	rs11824870
chrX	5656287	5656312	seq_b,AX-39089627,Affx-5319721,rs11824870,11:49782772,T,C,rs11824870:46-71	23	96.0	46	71	25	rs11824870
chrX	46676819	46676882	seq_b,AX-39089627,Affx-5319721,rs11824870,11:49782772,T,C,rs11824870:0-64	30	88.3	0	64	64	rs11824870
chrX	20639188	20639247	seq_b,AX-39089627,Affx-5319721,rs11824870,11:49782772,T,C,rs11824870:0-60	28	90.0	0	60	60	rs11824870
chrX	8629145	8629223	seq_b,AX-39089627,Affx-5319721,rs11824870,11:49782772,T,C,rs11824870:46-71	24	100.0	46	71	25	rs11824870
chrX	83118900	83119169	seq_b,AX-39089627,Affx-5319721,rs11824870,11:49782772,T,C,rs11824870:0-71	33	97.3	0	71	71	rs11824870
chrY	14234882	14234951	seq_b,AX-39089627,Affx-5319721,rs11824870,11:49782772,T,C,rs11824870:0-71	35	85.4	0	71	71	rs11824870
chrY	1814412	2196259	seq_b,AX-39089627,Affx-5319721,rs11824870,11:49782772,T,C,rs11824870:0-71	40	97.7	0	71	71	rs11824870
chrY	13989187	13989257	seq_b,AX-39089627,Affx-5319721,rs11824870,11:49782772,T,C,rs11824870:0-71	33	91.5	0	71	71	rs11824870
chrY	13996159	13996184	seq_b,AX-39089627,Affx-5319721,rs11824870,11:49782772,T,C,rs11824870:46-71	23	96.0	46	71	25	rs11824870
chrY	19289242	19289366	seq_b,AX-39089627,Affx-5319721,rs11824870,11:49782772,T,C,rs11824870:5-71	34	97.4	5	71	66	rs11824870
chrY	16435473	16435493	seq_b,AX-39089627,Affx-5319721,rs11824870,11:49782772,T,C,rs11824870:46-66	20	100.0	46	66	20	rs11824870
chrY	14528462	14528637	seq_b,AX-39089627,Affx-5319721,rs11824870,11:49782772,T,C,rs11824870:46-71	24	100.0	46	71	25	rs11824870
chrY	2292437	2292461	seq_b,AX-39089627,Affx-5319721,rs11824870,11:49782772,T,C,rs11824870:47-71	20	91.7	47	71	24	rs11824870
chrX	15007465	15007526	seq_b,AX-39089627,Affx-5319721,rs11824870,11:49782772,T,C,rs11824870:0-48	39	91.5	0	48	48	rs11824870
chrX	99838895	99838966	seq_b,AX-39089627,Affx-5319721,rs11824870,11:49782772,T,C,rs11824870:0-71	41	97.8	0	71	71	rs11824870
chrX	4252847	4252917	seq_b,AX-39089627,Affx-5319721,rs11824870,11:49782772,T,C,rs11824870:0-71	38	90.5	0	71	71	rs11824870
chrX	142173162	142173227	seq_b,AX-39089627,Affx-5319721,rs11824870,11:49782772,T,C,rs11824870:0-65	31	73.9	0	65	65	rs11824870
chrX	141088535	141088620	seq_b,AX-39089627,Affx-5319721,rs11824870,11:49782772,T,C,rs11824870:1-65	40	97.7	1	65	64	rs11824870
chrX	106572821	106573359	seq_b,AX-39089627,Affx-5319721,rs11824870,11:49782772,T,C,rs11824870:0-71	38	97.6	0	71	71	rs11824870
chrX	1864412	2246259	seq_b,AX-39089627,Affx-5319721,rs11824870,11:49782772,T,C,rs11824870:0-71	40	97.7	0	71	71	rs11824870
chrX	4763480	4763538	seq_b,AX-39089627,Affx-5319721,rs11824870,11:49782772,T,C,rs11824870:5-71	33	75.7	5	71	66	rs11824870
chrX	110239953	110240016	seq_b,AX-39089627,Affx-5319721,rs11824870,11:49782772,T,C,rs11824870:0-63	25	69.9	0	63	63	rs11824870
chrX	123495128	123495191	seq_b,AX-39089627,Affx-5319721,rs11824870,11:49782772,T,C,rs11824870:0-63	25	69.9	0	63	63	rs11824870
chrX	37612424	37612486	seq_b,AX-39089627,Affx-5319721,rs11824870,11:49782772,T,C,rs11824870:3-65	24	69.4	3	65	62	rs11824870
chrX	3428586	3428646	seq_b,AX-39089627,Affx-5319721,rs11824870,11:49782772,T,C,rs11824870:5-66	30	90.7	5	66	61	rs11824870
chrX	7610386	7610411	seq_b,AX-39089627,Affx-5319721,rs11824870,11:49782772,T,C,rs11824870:46-71	23	96.0	46	71	25	rs11824870
chrX	35100281	35100306	seq_b,AX-39089627,Affx-5319721,rs11824870,11:49782772,T,C,rs11824870:46-71	23	96.0	46	71	25	rs11824870
chrX	73621863	73621889	seq_b,AX-39089627,Affx-5319721,rs11824870,11:49782772,T,C,rs11824870:46-71	24	100.0	46	71	25	rs11824870
chrX	7356988	7357009	seq_b,AX-39089627,Affx-5319721,rs11824870,11:49782772,T,C,rs11824870:46-67	21	100.0	46	67	21	rs11824870
chrX	50353595	50353622	seq_a,AX-39089629,Affx-5319744,rs4661303,1:15101472,T,C,rs4661303:29-56	23	92.6	29	56	27	rs4661303
chrX	50353595	50353622	seq_b,AX-39089629,Affx-5319744,rs4661303,1:15101472,T,C,rs4661303:29-56	23	92.6	29	56	27	rs4661303
chrX	113643755	113643776	seq_a,AX-39089635,Affx-5319804,rs17623123,1:151476524,A,C,rs17623123:50-71	21	100.0	50	71	21	rs17623123
chrX	113643755	113643776	seq_b,AX-39089635,Affx-5319804,rs17623123,1:151476524,A,C,rs17623123:50-71	21	100.0	50	71	21	rs17623123
chrX	140377294	140377314	seq_a,AX-39089931,Affx-5322748,rs804127,1:15113132,A,G,rs804127:10-30	20	100.0	10	30	20	rs804127
chrX	140377294	140377314	seq_b,AX-39089931,Affx-5322748,rs804127,1:15113132,A,G,rs804127:10-30	20	100.0	10	30	20	rs804127
chrY	730068	730089	seq_a,AX-39089947,Affx-5322870,rs11040623,11:49905185,A,G,rs11040623:7-28	21	100.0	7	28	21	rs11040623
chrX	780068	780089	seq_a,AX-39089947,Affx-5322870,rs11040623,11:49905185,A,G,rs11040623:7-28	21	100.0	7	28	21	rs11040623
chrY	730068	730089	seq_b,AX-39089947,Affx-5322870,rs11040623,11:49905185,A,G,rs11040623:7-28	21	100.0	7	28	21	rs11040623
chrX	780068	780089	seq_b,AX-39089947,Affx-5322870,rs11040623,11:49905185,A,G,rs11040623:7-28	21	100.0	7	28	21	rs11040623
chrX	136464684	136464710	seq_b,AX-39090281,Affx-5325513,rs7122876,11:50011104,T,C,rs7122876:28-54	24	96.2	28	54	26	rs7122876
chrX	154358536	154358557	seq_b,AX-39090281,Affx-5325513,rs7122876,11:50011104,T,C,rs7122876:33-54	21	100.0	33	54	21	rs7122876
chrX	53470636	53470668	seq_b,AX-39090597,Affx-5328137,rs4845366,1:151808864,C,G,rs4845366:26-58	28	93.8	26	58	32	rs4845366
chrX	145346153	145346182	seq_b,AX-39090597,Affx-5328137,rs4845366,1:151808864,C,G,rs4845366:23-52	27	96.6	23	52	29	rs4845366
chrX	146159808	146159836	seq_b,AX-39090597,Affx-5328137,rs4845366,1:151808864,C,G,rs4845366:24-52	22	89.3	24	52	28	rs4845366
chrX	34685969	34685993	seq_a,AX-39090673,Affx-5328500,rs1056037,1:151823997,C,G,rs1056037:34-61	23	79.2	34	61	27	rs1056037
chrX	14730354	14730375	seq_a,AX-39090677,Affx-5328514,rs3916544,1:15136508,T,C,rs3916544:18-39	21	100.0	18	39	21	rs3916544
chrX	15721998	15722018	seq_a,AX-39090677,Affx-5328514,rs3916544,1:15136508,T,C,rs3916544:19-39	20	100.0	19	39	20	rs3916544
chrX	15665696	15665716	seq_a,AX-39090677,Affx-5328514,rs3916544,1:15136508,T,C,rs3916544:19-39	20	100.0	19	39	20	rs3916544
chrX	67298069	67298092	seq_a,AX-39090677,Affx-5328514,rs3916544,1:15136508,T,C,rs3916544:48-71	21	95.7	48	71	23	rs3916544
chrX	27603068	27603088	seq_a,AX-39090677,Affx-5328514,rs3916544,1:15136508,T,C,rs3916544:15-35	20	100.0	15	35	20	rs3916544
chrX	20786887	20786907	seq_a,AX-39090677,Affx-5328514,rs3916544,1:15136508,T,C,rs3916544:18-38	20	100.0	18	38	20	rs3916544
chrX	9128008	9128038	seq_b,AX-39090677,Affx-5328514,rs3916544,1:15136508,T,C,rs3916544:18-58	27	72.5	18	58	40	rs3916544
chrX	27603066	27603088	seq_b,AX-39090677,Affx-5328514,rs3916544,1:15136508,T,C,rs3916544:15-37	22	100.0	15	37	22	rs3916544
chrX	67298069	67298101	seq_b,AX-39090677,Affx-5328514,rs3916544,1:15136508,T,C,rs3916544:29-71	27	68.8	29	71	42	rs3916544
chrY	1655600	1655627	seq_a,AX-39090811,Affx-5329641,rs12794094,11:50184410,A,G,rs12794094:0-27	25	96.3	0	27	27	rs12794094
chrY	21923477	21923500	seq_a,AX-39090811,Affx-5329641,rs12794094,11:50184410,A,G,rs12794094:6-29	23	100.0	6	29	23	rs12794094
chrY	610697	611204	seq_a,AX-39090811,Affx-5329641,rs12794094,11:50184410,A,G,rs12794094:0-27	26	100.0	0	27	27	rs12794094
chrY	2201408	2201669	seq_a,AX-39090811,Affx-5329641,rs12794094,11:50184410,A,G,rs12794094:0-27	26	100.0	0	27	27	rs12794094
chrY	13275880	13276349	seq_a,AX-39090811,Affx-5329641,rs12794094,11:50184410,A,G,rs12794094:0-27	26	100.0	0	27	27	rs12794094
chrY	976776	976797	seq_a,AX-39090811,Affx-5329641,rs12794094,11:50184410,A,G,rs12794094:6-27	21	100.0	6	27	21	rs12794094
chrY	1674318	1674339	seq_a,AX-39090811,Affx-5329641,rs12794094,11:50184410,A,G,rs12794094:6-27	21	100.0	6	27	21	rs12794094
chrY	1808006	1808027	seq_a,AX-39090811,Affx-5329641,rs12794094,11:50184410,A,G,rs12794094:6-27	21	100.0	6	27	21	rs12794094
chrY	2564636	2564657	seq_a,AX-39090811,Affx-5329641,rs12794094,11:50184410,A,G,rs12794094:6-27	21	100.0	6	27	21	rs12794094
chrY	5146384	5146405	seq_a,AX-39090811,Affx-5329641,rs12794094,11:50184410,A,G,rs12794094:6-27	21	100.0	6	27	21	rs12794094
chrY	59280934	59280955	seq_a,AX-39090811,Affx-5329641,rs12794094,11:50184410,A,G,rs12794094:6-27	21	100.0	6	27	21	rs12794094
chrY	28717619	28717642	seq_a,AX-39090811,Affx-5329641,rs12794094,11:50184410,A,G,rs12794094:0-23	21	95.7	0	23	23	rs12794094
chrY	21924023	21924044	seq_a,AX-39090811,Affx-5329641,rs12794094,11:50184410,A,G,rs12794094:6-27	21	100.0	6	27	21	rs12794094
chrY	19773359	19773380	seq_a,AX-39090811,Affx-5329641,rs12794094,11:50184410,A,G,rs12794094:6-27	21	100.0	6	27	21	rs12794094
chrY	19640103	19640124	seq_a,AX-39090811,Affx-5329641,rs12794094,11:50184410,A,G,rs12794094:6-27	21	100.0	6	27	21	rs12794094
chrY	19604268	19604289	seq_a,AX-39090811,Affx-5329641,rs12794094,11:50184410,A,G,rs12794094:6-27	21	100.0	6	27	21	rs12794094
chrX	34017774	34017806	seq_a,AX-39090811,Affx-5329641,rs12794094,11:50184410,A,G,rs12794094:0-35	31	84.4	0	35	35	rs12794094
chrX	43364527	43364556	seq_a,AX-39090811,Affx-5329641,rs12794094,11:50184410,A,G,rs12794094:0-29	27	96.6	0	29	29	rs12794094
chrX	53580291	53580323	seq_a,AX-39090811,Affx-5329641,rs12794094,11:50184410,A,G,rs12794094:0-35	29	81.3	0	35	35	rs12794094
chrX	1705600	1705627	seq_a,AX-39090811,Affx-5329641,rs12794094,11:50184410,A,G,rs12794094:0-27	25	96.3	0	27	27	rs12794094
chrX	15852796	15852823	seq_a,AX-39090811,Affx-5329641,rs12794094,11:50184410,A,G,rs12794094:0-27	25	96.3	0	27	27	rs12794094
chrX	20507588	20507615	seq_a,AX-39090811,Affx-5329641,rs12794094,11:50184410,A,G,rs12794094:0-27	25	96.3	0	27	27	rs12794094
chrX	24231211	24231238	seq_a,AX-39090811,Affx-5329641,rs12794094,11:50184410,A,G,rs12794094:0-27	25	96.3	0	27	27	rs12794094
chrX	40916715	40916742	seq_a,AX-39090811,Affx-5329641,rs12794094,11:50184410,A,G,rs12794094:0-27	25	96.3	0	27	27	rs12794094
chrX	44723218	44723245	seq_a,AX-39090811,Affx-5329641,rs12794094,11:50184410,A,G,rs12794094:0-27	25	96.3	0	27	27	rs12794094
chrX	46908757	46908784	seq_a,AX-39090811,Affx-5329641,rs12794094,11:50184410,A,G,rs12794094:0-27	25	96.3	0	27	27	rs12794094
chrX	48258182	48258209	seq_a,AX-39090811,Affx-5329641,rs12794094,11:50184410,A,G,rs12794094:0-27	25	96.3	0	27	27	rs12794094
chrX	51515877	51515904	seq_a,AX-39090811,Affx-5329641,rs12794094,11:50184410,A,G,rs12794094:0-27	25	96.3	0	27	27	rs12794094
chrX	55051953	55051978	seq_a,AX-39090811,Affx-5329641,rs12794094,11:50184410,A,G,rs12794094:0-25	25	100.0	0	25	25	rs12794094
chrX	65170174	65170201	seq_a,AX-39090811,Affx-5329641,rs12794094,11:50184410,A,G,rs12794094:0-27	25	96.3	0	27	27	rs12794094
chrX	70648052	70648079	seq_a,AX-39090811,Affx-5329641,rs12794094,11:50184410,A,G,rs12794094:0-27	25	96.3	0	27	27	rs12794094
chrX	77036002	77036029	seq_a,AX-39090811,Affx-5329641,rs12794094,11:50184410,A,G,rs12794094:0-27	25	96.3	0	27	27	rs12794094
chrY	587688	587715	seq_a,AX-39090811,Affx-5329641,rs12794094,11:50184410,A,G,rs12794094:0-27	25	96.3	0	27	27	rs12794094
chrY	2592749	2592776	seq_a,AX-39090811,Affx-5329641,rs12794094,11:50184410,A,G,rs12794094:0-27	25	96.3	0	27	27	rs12794094
chrY	2530497	2530579	seq_a,AX-39090811,Affx-5329641,rs12794094,11:50184410,A,G,rs12794094:0-27	26	100.0	0	27	27	rs12794094
chrY	6419250	6419276	seq_a,AX-39090811,Affx-5329641,rs12794094,11:50184410,A,G,rs12794094:0-27	25	88.5	0	27	27	rs12794094
chrY	1066708	1067138	seq_a,AX-39090811,Affx-5329641,rs12794094,11:50184410,A,G,rs12794094:0-27	26	100.0	0	27	27	rs12794094
chrY	1142775	1143070	seq_a,AX-39090811,Affx-5329641,rs12794094,11:50184410,A,G,rs12794094:0-27	26	100.0	0	27	27	rs12794094
chrY	2758094	2758418	seq_a,AX-39090811,Affx-5329641,rs12794094,11:50184410,A,G,rs12794094:0-27	26	100.0	0	27	27	rs12794094
chrY	9957798	9957824	seq_a,AX-39090811,Affx-5329641,rs12794094,11:50184410,A,G,rs12794094:6-35	25	80.8	6	35	29	rs12794094
chrY	127475	127496	seq_a,AX-39090811,Affx-5329641,rs12794094,11:50184410,A,G,rs12794094:6-27	21	100.0	6	27	21	rs12794094
chrY	418052	418073	seq_a,AX-39090811,Affx-5329641,rs12794094,11:50184410,A,G,rs12794094:6-27	21	100.0	6	27	21	rs12794094
chrY	468781	468802	seq_a,AX-39090811,Affx-5329641,rs12794094,11:50184410,A,G,rs12794094:6-27	21	100.0	6	27	21	rs12794094
chrY	59346946	59346967	seq_a,AX-39090811,Affx-5329641,rs12794094,11:50184410,A,G,rs12794094:6-27	21	100.0	6	27	21	rs12794094
chrY	20575483	20575504	seq_a,AX-39090811,Affx-5329641,rs12794094,11:50184410,A,G,rs12794094:6-27	21	100.0	6	27	21	rs12794094
chrY	20539653	20539674	seq_a,AX-39090811,Affx-5329641,rs12794094,11:50184410,A,G,rs12794094:6-27	21	100.0	6	27	21	rs12794094
chrY	20406396	20406417	seq_a,AX-39090811,Affx-5329641,rs12794094,11:50184410,A,G,rs12794094:6-27	21	100.0	6	27	21	rs12794094
chrY	15336512	15336533	seq_a,AX-39090811,Affx-5329641,rs12794094,11:50184410,A,G,rs12794094:6-27	21	100.0	6	27	21	rs12794094
chrX	70647587	70647619	seq_a,AX-39090811,Affx-5329641,rs12794094,11:50184410,A,G,rs12794094:0-35	31	84.4	0	35	35	rs12794094
chrX	33085759	33085788	seq_a,AX-39090811,Affx-5329641,rs12794094,11:50184410,A,G,rs12794094:0-29	27	96.6	0	29	29	rs12794094
chrX	90313385	90313412	seq_a,AX-39090811,Affx-5329641,rs12794094,11:50184410,A,G,rs12794094:0-27	27	100.0	0	27	27	rs12794094
chrX	140533685	140533714	seq_a,AX-39090811,Affx-5329641,rs12794094,11:50184410,A,G,rs12794094:0-29	27	96.6	0	29	29	rs12794094
chrX	151687799	151687834	seq_a,AX-39090811,Affx-5329641,rs12794094,11:50184410,A,G,rs12794094:0-44	32	74.3	0	44	44	rs12794094
chrX	637688	637715	seq_a,AX-39090811,Affx-5329641,rs12794094,11:50184410,A,G,rs12794094:0-27	25	96.3	0	27	27	rs12794094
chrX	2642749	2642776	seq_a,AX-39090811,Affx-5329641,rs12794094,11:50184410,A,G,rs12794094:0-27	25	96.3	0	27	27	rs12794094
chrX	2791934	2791961	seq_a,AX-39090811,Affx-5329641,rs12794094,11:50184410,A,G,rs12794094:0-27	25	96.3	0	27	27	rs12794094
chrX	11220729	11220758	seq_a,AX-39090811,Affx-5329641,rs12794094,11:50184410,A,G,rs12794094:0-29	25	93.2	0	29	29	rs12794094
chrX	14901120	14901147	seq_a,AX-39090811,Affx-5329641,rs12794094,11:50184410,A,G,rs12794094:0-27	25	96.3	0	27	27	rs12794094
chrX	15685162	15685189	seq_a,AX-39090811,Affx-5329641,rs12794094,11:50184410,A,G,rs12794094:0-27	25	96.3	0	27	27	rs12794094
chrX	15775300	15775327	seq_a,AX-39090811,Affx-5329641,rs12794094,11:50184410,A,G,rs12794094:0-27	25	96.3	0	27	27	rs12794094
chrX	16437984	16438011	seq_a,AX-39090811,Affx-5329641,rs12794094,11:50184410,A,G,rs12794094:0-27	25	96.3	0	27	27	rs12794094
chrX	16621341	16621368	seq_a,AX-39090811,Affx-5329641,rs12794094,11:50184410,A,G,rs12794094:0-27	25	96.3	0	27	27	rs12794094
chrX	28306812	28306839	seq_a,AX-39090811,Affx-5329641,rs12794094,11:50184410,A,G,rs12794094:0-27	25	96.3	0	27	27	rs12794094
chrX	34325865	34325892	seq_a,AX-39090811,Affx-5329641,rs12794094,11:50184410,A,G,rs12794094:0-27	25	96.3	0	27	27	rs12794094
chrY	1655600	1655627	seq_b,AX-39090811,Affx-5329641,rs12794094,11:50184410,A,G,rs12794094:0-27	25	96.3	0	27	27	rs12794094
chrY	21923477	21923500	seq_b,AX-39090811,Affx-5329641,rs12794094,11:50184410,A,G,rs12794094:6-29	23	100.0	6	29	23	rs12794094
chrY	610697	611204	seq_b,AX-39090811,Affx-5329641,rs12794094,11:50184410,A,G,rs12794094:0-27	26	100.0	0	27	27	rs12794094
chrY	2201408	2201669	seq_b,AX-39090811,Affx-5329641,rs12794094,11:50184410,A,G,rs12794094:0-27	26	100.0	0	27	27	rs12794094
chrY	13275880	13276349	seq_b,AX-39090811,Affx-5329641,rs12794094,11:50184410,A,G,rs12794094:0-27	26	100.0	0	27	27	rs12794094
chrY	976776	976797	seq_b,AX-39090811,Affx-5329641,rs12794094,11:50184410,A,G,rs12794094:6-27	21	100.0	6	27	21	rs12794094
chrY	1674318	1674339	seq_b,AX-39090811,Affx-5329641,rs12794094,11:50184410,A,G,rs12794094:6-27	21	100.0	6	27	21	rs12794094
chrY	1808006	1808027	seq_b,AX-39090811,Affx-5329641,rs12794094,11:50184410,A,G,rs12794094:6-27	21	100.0	6	27	21	rs12794094
chrY	2564636	2564657	seq_b,AX-39090811,Affx-5329641,rs12794094,11:50184410,A,G,rs12794094:6-27	21	100.0	6	27	21	rs12794094
chrY	5146384	5146405	seq_b,AX-39090811,Affx-5329641,rs12794094,11:50184410,A,G,rs12794094:6-27	21	100.0	6	27	21	rs12794094
chrY	59280934	59280955	seq_b,AX-39090811,Affx-5329641,rs12794094,11:50184410,A,G,rs12794094:6-27	21	100.0	6	27	21	rs12794094
chrY	28717619	28717642	seq_b,AX-39090811,Affx-5329641,rs12794094,11:50184410,A,G,rs12794094:0-23	21	95.7	0	23	23	rs12794094
chrY	21924023	21924044	seq_b,AX-39090811,Affx-5329641,rs12794094,11:50184410,A,G,rs12794094:6-27	21	100.0	6	27	21	rs12794094
chrY	19773359	19773380	seq_b,AX-39090811,Affx-5329641,rs12794094,11:50184410,A,G,rs12794094:6-27	21	100.0	6	27	21	rs12794094
chrY	19640103	19640124	seq_b,AX-39090811,Affx-5329641,rs12794094,11:50184410,A,G,rs12794094:6-27	21	100.0	6	27	21	rs12794094
chrY	19604268	19604289	seq_b,AX-39090811,Affx-5329641,rs12794094,11:50184410,A,G,rs12794094:6-27	21	100.0	6	27	21	rs12794094
chrX	34017774	34017806	seq_b,AX-39090811,Affx-5329641,rs12794094,11:50184410,A,G,rs12794094:0-35	31	84.4	0	35	35	rs12794094
chrX	43364527	43364556	seq_b,AX-39090811,Affx-5329641,rs12794094,11:50184410,A,G,rs12794094:0-29	27	96.6	0	29	29	rs12794094
chrX	53580291	53580323	seq_b,AX-39090811,Affx-5329641,rs12794094,11:50184410,A,G,rs12794094:0-35	29	81.3	0	35	35	rs12794094
chrX	1705600	1705627	seq_b,AX-39090811,Affx-5329641,rs12794094,11:50184410,A,G,rs12794094:0-27	25	96.3	0	27	27	rs12794094
chrX	15852796	15852823	seq_b,AX-39090811,Affx-5329641,rs12794094,11:50184410,A,G,rs12794094:0-27	25	96.3	0	27	27	rs12794094
chrX	20507588	20507615	seq_b,AX-39090811,Affx-5329641,rs12794094,11:50184410,A,G,rs12794094:0-27	25	96.3	0	27	27	rs12794094
chrX	24231211	24231238	seq_b,AX-39090811,Affx-5329641,rs12794094,11:50184410,A,G,rs12794094:0-27	25	96.3	0	27	27	rs12794094
chrX	40916715	40916742	seq_b,AX-39090811,Affx-5329641,rs12794094,11:50184410,A,G,rs12794094:0-27	25	96.3	0	27	27	rs12794094
chrX	44723218	44723245	seq_b,AX-39090811,Affx-5329641,rs12794094,11:50184410,A,G,rs12794094:0-27	25	96.3	0	27	27	rs12794094
chrX	46908757	46908784	seq_b,AX-39090811,Affx-5329641,rs12794094,11:50184410,A,G,rs12794094:0-27	25	96.3	0	27	27	rs12794094
chrX	48258182	48258209	seq_b,AX-39090811,Affx-5329641,rs12794094,11:50184410,A,G,rs12794094:0-27	25	96.3	0	27	27	rs12794094
chrX	51515877	51515904	seq_b,AX-39090811,Affx-5329641,rs12794094,11:50184410,A,G,rs12794094:0-27	25	96.3	0	27	27	rs12794094
chrX	55051953	55051978	seq_b,AX-39090811,Affx-5329641,rs12794094,11:50184410,A,G,rs12794094:0-25	25	100.0	0	25	25	rs12794094
chrX	65170174	65170201	seq_b,AX-39090811,Affx-5329641,rs12794094,11:50184410,A,G,rs12794094:0-27	25	96.3	0	27	27	rs12794094
chrX	70648052	70648079	seq_b,AX-39090811,Affx-5329641,rs12794094,11:50184410,A,G,rs12794094:0-27	25	96.3	0	27	27	rs12794094
chrX	77036002	77036029	seq_b,AX-39090811,Affx-5329641,rs12794094,11:50184410,A,G,rs12794094:0-27	25	96.3	0	27	27	rs12794094
chrY	587688	587715	seq_b,AX-39090811,Affx-5329641,rs12794094,11:50184410,A,G,rs12794094:0-27	25	96.3	0	27	27	rs12794094
chrY	2592749	2592776	seq_b,AX-39090811,Affx-5329641,rs12794094,11:50184410,A,G,rs12794094:0-27	25	96.3	0	27	27	rs12794094
chrY	2530497	2530579	seq_b,AX-39090811,Affx-5329641,rs12794094,11:50184410,A,G,rs12794094:0-27	26	100.0	0	27	27	rs12794094
chrY	6419250	6419276	seq_b,AX-39090811,Affx-5329641,rs12794094,11:50184410,A,G,rs12794094:0-27	25	88.5	0	27	27	rs12794094
chrY	1066708	1067138	seq_b,AX-39090811,Affx-5329641,rs12794094,11:50184410,A,G,rs12794094:0-27	26	100.0	0	27	27	rs12794094
chrY	1142775	1143070	seq_b,AX-39090811,Affx-5329641,rs12794094,11:50184410,A,G,rs12794094:0-27	26	100.0	0	27	27	rs12794094
chrY	2758094	2758418	seq_b,AX-39090811,Affx-5329641,rs12794094,11:50184410,A,G,rs12794094:0-27	26	100.0	0	27	27	rs12794094
chrY	9957798	9957824	seq_b,AX-39090811,Affx-5329641,rs12794094,11:50184410,A,G,rs12794094:6-35	25	80.8	6	35	29	rs12794094
chrY	127475	127496	seq_b,AX-39090811,Affx-5329641,rs12794094,11:50184410,A,G,rs12794094:6-27	21	100.0	6	27	21	rs12794094
chrY	418052	418073	seq_b,AX-39090811,Affx-5329641,rs12794094,11:50184410,A,G,rs12794094:6-27	21	100.0	6	27	21	rs12794094
chrY	468781	468802	seq_b,AX-39090811,Affx-5329641,rs12794094,11:50184410,A,G,rs12794094:6-27	21	100.0	6	27	21	rs12794094
chrY	59346946	59346967	seq_b,AX-39090811,Affx-5329641,rs12794094,11:50184410,A,G,rs12794094:6-27	21	100.0	6	27	21	rs12794094
chrY	20575483	20575504	seq_b,AX-39090811,Affx-5329641,rs12794094,11:50184410,A,G,rs12794094:6-27	21	100.0	6	27	21	rs12794094
chrY	20539653	20539674	seq_b,AX-39090811,Affx-5329641,rs12794094,11:50184410,A,G,rs12794094:6-27	21	100.0	6	27	21	rs12794094
chrY	20406396	20406417	seq_b,AX-39090811,Affx-5329641,rs12794094,11:50184410,A,G,rs12794094:6-27	21	100.0	6	27	21	rs12794094
chrY	15336512	15336533	seq_b,AX-39090811,Affx-5329641,rs12794094,11:50184410,A,G,rs12794094:6-27	21	100.0	6	27	21	rs12794094
chrX	70647587	70647619	seq_b,AX-39090811,Affx-5329641,rs12794094,11:50184410,A,G,rs12794094:0-35	31	84.4	0	35	35	rs12794094
chrX	33085759	33085788	seq_b,AX-39090811,Affx-5329641,rs12794094,11:50184410,A,G,rs12794094:0-29	27	96.6	0	29	29	rs12794094
chrX	90313385	90313412	seq_b,AX-39090811,Affx-5329641,rs12794094,11:50184410,A,G,rs12794094:0-27	27	100.0	0	27	27	rs12794094
chrX	140533685	140533714	seq_b,AX-39090811,Affx-5329641,rs12794094,11:50184410,A,G,rs12794094:0-29	27	96.6	0	29	29	rs12794094
chrX	151687799	151687834	seq_b,AX-39090811,Affx-5329641,rs12794094,11:50184410,A,G,rs12794094:0-44	32	74.3	0	44	44	rs12794094
chrX	637688	637715	seq_b,AX-39090811,Affx-5329641,rs12794094,11:50184410,A,G,rs12794094:0-27	25	96.3	0	27	27	rs12794094
chrX	2642749	2642776	seq_b,AX-39090811,Affx-5329641,rs12794094,11:50184410,A,G,rs12794094:0-27	25	96.3	0	27	27	rs12794094
chrX	2791934	2791961	seq_b,AX-39090811,Affx-5329641,rs12794094,11:50184410,A,G,rs12794094:0-27	25	96.3	0	27	27	rs12794094
chrX	11220729	11220758	seq_b,AX-39090811,Affx-5329641,rs12794094,11:50184410,A,G,rs12794094:0-29	25	93.2	0	29	29	rs12794094
chrX	14901120	14901147	seq_b,AX-39090811,Affx-5329641,rs12794094,11:50184410,A,G,rs12794094:0-27	25	96.3	0	27	27	rs12794094
chrX	15685162	15685189	seq_b,AX-39090811,Affx-5329641,rs12794094,11:50184410,A,G,rs12794094:0-27	25	96.3	0	27	27	rs12794094
chrX	15775300	15775327	seq_b,AX-39090811,Affx-5329641,rs12794094,11:50184410,A,G,rs12794094:0-27	25	96.3	0	27	27	rs12794094
chrX	16437984	16438011	seq_b,AX-39090811,Affx-5329641,rs12794094,11:50184410,A,G,rs12794094:0-27	25	96.3	0	27	27	rs12794094
chrX	16621341	16621368	seq_b,AX-39090811,Affx-5329641,rs12794094,11:50184410,A,G,rs12794094:0-27	25	96.3	0	27	27	rs12794094
chrX	28306812	28306839	seq_b,AX-39090811,Affx-5329641,rs12794094,11:50184410,A,G,rs12794094:0-27	25	96.3	0	27	27	rs12794094
chrX	34325865	34325892	seq_b,AX-39090811,Affx-5329641,rs12794094,11:50184410,A,G,rs12794094:0-27	25	96.3	0	27	27	rs12794094
chrX	76968186	76968226	seq_a,AX-39091019,Affx-5331478,rs4881689,11:50258843,T,C,rs4881689:31-71	28	85.0	31	71	40	rs4881689
chrX	118998664	118998697	seq_a,AX-39091019,Affx-5331478,rs4881689,11:50258843,T,C,rs4881689:36-69	25	87.9	36	69	33	rs4881689
chrX	150077428	150077450	seq_a,AX-39091019,Affx-5331478,rs4881689,11:50258843,T,C,rs4881689:49-71	22	100.0	49	71	22	rs4881689
chrX	145212717	145212737	seq_a,AX-39091019,Affx-5331478,rs4881689,11:50258843,T,C,rs4881689:49-69	20	100.0	49	69	20	rs4881689
chrX	36890539	36890561	seq_a,AX-39091019,Affx-5331478,rs4881689,11:50258843,T,C,rs4881689:49-71	20	95.5	49	71	22	rs4881689
chrX	103513177	103513210	seq_a,AX-39091019,Affx-5331478,rs4881689,11:50258843,T,C,rs4881689:36-69	29	94.0	36	69	33	rs4881689
chrX	135793832	135793867	seq_a,AX-39091019,Affx-5331478,rs4881689,11:50258843,T,C,rs4881689:36-71	29	91.5	36	71	35	rs4881689
chrX	125802996	125803031	seq_a,AX-39091019,Affx-5331478,rs4881689,11:50258843,T,C,rs4881689:36-71	27	88.6	36	71	35	rs4881689
chrX	21218189	21218222	seq_a,AX-39091019,Affx-5331478,rs4881689,11:50258843,T,C,rs4881689:36-69	27	91.0	36	69	33	rs4881689
chrX	133479516	133479538	seq_a,AX-39091019,Affx-5331478,rs4881689,11:50258843,T,C,rs4881689:49-71	22	100.0	49	71	22	rs4881689
chrX	126094027	126094049	seq_a,AX-39091019,Affx-5331478,rs4881689,11:50258843,T,C,rs4881689:49-71	22	100.0	49	71	22	rs4881689
chrX	118124931	118124953	seq_a,AX-39091019,Affx-5331478,rs4881689,11:50258843,T,C,rs4881689:49-71	22	100.0	49	71	22	rs4881689
chrX	16650655	16650677	seq_a,AX-39091019,Affx-5331478,rs4881689,11:50258843,T,C,rs4881689:49-71	22	100.0	49	71	22	rs4881689
chrX	70439121	70439141	seq_a,AX-39091019,Affx-5331478,rs4881689,11:50258843,T,C,rs4881689:46-66	20	100.0	46	66	20	rs4881689
chrX	65285389	65285411	seq_a,AX-39091019,Affx-5331478,rs4881689,11:50258843,T,C,rs4881689:49-71	20	95.5	49	71	22	rs4881689
chrX	76968186	76968226	seq_b,AX-39091019,Affx-5331478,rs4881689,11:50258843,T,C,rs4881689:31-71	28	85.0	31	71	40	rs4881689
chrX	118998664	118998697	seq_b,AX-39091019,Affx-5331478,rs4881689,11:50258843,T,C,rs4881689:36-69	25	87.9	36	69	33	rs4881689
chrX	150077428	150077450	seq_b,AX-39091019,Affx-5331478,rs4881689,11:50258843,T,C,rs4881689:49-71	22	100.0	49	71	22	rs4881689
chrX	145212717	145212737	seq_b,AX-39091019,Affx-5331478,rs4881689,11:50258843,T,C,rs4881689:49-69	20	100.0	49	69	20	rs4881689
chrX	36890539	36890561	seq_b,AX-39091019,Affx-5331478,rs4881689,11:50258843,T,C,rs4881689:49-71	20	95.5	49	71	22	rs4881689
chrX	103513177	103513210	seq_b,AX-39091019,Affx-5331478,rs4881689,11:50258843,T,C,rs4881689:36-69	29	94.0	36	69	33	rs4881689
chrX	135793832	135793867	seq_b,AX-39091019,Affx-5331478,rs4881689,11:50258843,T,C,rs4881689:36-71	29	91.5	36	71	35	rs4881689
chrX	125802996	125803031	seq_b,AX-39091019,Affx-5331478,rs4881689,11:50258843,T,C,rs4881689:36-71	27	88.6	36	71	35	rs4881689
chrX	21218189	21218222	seq_b,AX-39091019,Affx-5331478,rs4881689,11:50258843,T,C,rs4881689:36-69	27	91.0	36	69	33	rs4881689
chrX	133479516	133479538	seq_b,AX-39091019,Affx-5331478,rs4881689,11:50258843,T,C,rs4881689:49-71	22	100.0	49	71	22	rs4881689
chrX	126094027	126094049	seq_b,AX-39091019,Affx-5331478,rs4881689,11:50258843,T,C,rs4881689:49-71	22	100.0	49	71	22	rs4881689
chrX	118124931	118124953	seq_b,AX-39091019,Affx-5331478,rs4881689,11:50258843,T,C,rs4881689:49-71	22	100.0	49	71	22	rs4881689
chrX	16650655	16650677	seq_b,AX-39091019,Affx-5331478,rs4881689,11:50258843,T,C,rs4881689:49-71	22	100.0	49	71	22	rs4881689
chrX	70439121	70439141	seq_b,AX-39091019,Affx-5331478,rs4881689,11:50258843,T,C,rs4881689:46-66	20	100.0	46	66	20	rs4881689
chrX	65285389	65285411	seq_b,AX-39091019,Affx-5331478,rs4881689,11:50258843,T,C,rs4881689:49-71	20	95.5	49	71	22	rs4881689
chrX	103410074	103410095	seq_a,AX-39091379,Affx-5334928,rs3134814,1:152084984,C,G,rs3134814:9-30	21	100.0	9	30	21	rs3134814
chrY	495517	495537	seq_a,AX-39091379,Affx-5334928,rs3134814,1:152084984,C,G,rs3134814:9-29	20	100.0	9	29	20	rs3134814
chrX	7918153	7918177	seq_a,AX-39091379,Affx-5334928,rs3134814,1:152084984,C,G,rs3134814:0-26	23	83.4	0	26	26	rs3134814
chrX	545517	545537	seq_a,AX-39091379,Affx-5334928,rs3134814,1:152084984,C,G,rs3134814:9-29	20	100.0	9	29	20	rs3134814
chrX	103410074	103410095	seq_b,AX-39091379,Affx-5334928,rs3134814,1:152084984,C,G,rs3134814:9-30	21	100.0	9	30	21	rs3134814
chrY	495517	495537	seq_b,AX-39091379,Affx-5334928,rs3134814,1:152084984,C,G,rs3134814:9-29	20	100.0	9	29	20	rs3134814
chrX	7918153	7918177	seq_b,AX-39091379,Affx-5334928,rs3134814,1:152084984,C,G,rs3134814:0-26	23	83.4	0	26	26	rs3134814
chrX	545517	545537	seq_b,AX-39091379,Affx-5334928,rs3134814,1:152084984,C,G,rs3134814:9-29	20	100.0	9	29	20	rs3134814
chrX	58369750	58369822	seq_a,AX-39091437,Affx-5335572,rs34884103,11:50422074,T,C,rs34884103:0-71	54	88.6	0	71	71	rs34884103
chrX	58379928	58381876	seq_a,AX-39091437,Affx-5335572,rs34884103,11:50422074,T,C,rs34884103:0-71	57	91.4	0	71	71	rs34884103
chrX	58416023	58416094	seq_a,AX-39091437,Affx-5335572,rs34884103,11:50422074,T,C,rs34884103:1-71	52	88.3	1	71	70	rs34884103
chrX	58324055	58375701	seq_a,AX-39091437,Affx-5335572,rs34884103,11:50422074,T,C,rs34884103:6-71	54	92.4	6	71	65	rs34884103
chrX	58417743	58429288	seq_a,AX-39091437,Affx-5335572,rs34884103,11:50422074,T,C,rs34884103:0-71	57	91.6	0	71	71	rs34884103
chrX	58323711	58379999	seq_a,AX-39091437,Affx-5335572,rs34884103,11:50422074,T,C,rs34884103:6-70	53	92.2	6	70	64	rs34884103
chrX	58422545	58422617	seq_a,AX-39091437,Affx-5335572,rs34884103,11:50422074,T,C,rs34884103:0-71	46	88.4	0	71	71	rs34884103
chrX	58376863	58376905	seq_a,AX-39091437,Affx-5335572,rs34884103,11:50422074,T,C,rs34884103:29-71	36	92.9	29	71	42	rs34884103
chrX	58379598	58433920	seq_a,AX-39091437,Affx-5335572,rs34884103,11:50422074,T,C,rs34884103:14-71	46	92.6	14	71	57	rs34884103
chrX	58370124	58370165	seq_a,AX-39091437,Affx-5335572,rs34884103,11:50422074,T,C,rs34884103:30-71	35	92.7	30	71	41	rs34884103
chrX	58340925	58391761	seq_a,AX-39091437,Affx-5335572,rs34884103,11:50422074,T,C,rs34884103:23-71	43	95.9	23	71	48	rs34884103
chrX	58368926	58368960	seq_a,AX-39091437,Affx-5335572,rs34884103,11:50422074,T,C,rs34884103:30-64	30	94.2	30	64	34	rs34884103
chrX	58373661	58373690	seq_a,AX-39091437,Affx-5335572,rs34884103,11:50422074,T,C,rs34884103:42-71	29	100.0	42	71	29	rs34884103
chrX	58383137	58386964	seq_a,AX-39091437,Affx-5335572,rs34884103,11:50422074,T,C,rs34884103:29-71	35	92.9	29	71	42	rs34884103
chrX	58416419	58416446	seq_a,AX-39091437,Affx-5335572,rs34884103,11:50422074,T,C,rs34884103:44-71	27	100.0	44	71	27	rs34884103
chrX	58379622	58379656	seq_a,AX-39091437,Affx-5335572,rs34884103,11:50422074,T,C,rs34884103:37-71	26	88.3	37	71	34	rs34884103
chrY	19792452	19792490	seq_a,AX-39091437,Affx-5335572,rs34884103,11:50422074,T,C,rs34884103:33-71	31	91.9	33	71	38	rs34884103
chrY	19770744	19770775	seq_a,AX-39091437,Affx-5335572,rs34884103,11:50422074,T,C,rs34884103:23-54	27	93.6	23	54	31	rs34884103
chrX	58455593	58455665	seq_a,AX-39091437,Affx-5335572,rs34884103,11:50422074,T,C,rs34884103:0-71	53	88.5	0	71	71	rs34884103
chrX	58362292	58365972	seq_a,AX-39091437,Affx-5335572,rs34884103,11:50422074,T,C,rs34884103:0-71	57	91.4	0	71	71	rs34884103
chrX	58398355	58398427	seq_a,AX-39091437,Affx-5335572,rs34884103,11:50422074,T,C,rs34884103:0-71	51	87.0	0	71	71	rs34884103
chrX	58452820	58454977	seq_a,AX-39091437,Affx-5335572,rs34884103,11:50422074,T,C,rs34884103:0-71	57	92.7	0	71	71	rs34884103
chrX	58404848	58411396	seq_a,AX-39091437,Affx-5335572,rs34884103,11:50422074,T,C,rs34884103:1-71	53	88.5	1	71	70	rs34884103
chrX	58438530	58438602	seq_a,AX-39091437,Affx-5335572,rs34884103,11:50422074,T,C,rs34884103:0-71	49	85.6	0	71	71	rs34884103
chrX	58464566	58466337	seq_a,AX-39091437,Affx-5335572,rs34884103,11:50422074,T,C,rs34884103:0-71	53	88.5	0	71	71	rs34884103
chrX	58359711	58405264	seq_a,AX-39091437,Affx-5335572,rs34884103,11:50422074,T,C,rs34884103:0-71	55	91.2	0	71	71	rs34884103
chrX	58439043	58440146	seq_a,AX-39091437,Affx-5335572,rs34884103,11:50422074,T,C,rs34884103:0-71	52	89.6	0	71	71	rs34884103
chrX	58459185	58459585	seq_a,AX-39091437,Affx-5335572,rs34884103,11:50422074,T,C,rs34884103:15-71	47	92.9	15	71	56	rs34884103
chrX	58470383	58470440	seq_a,AX-39091437,Affx-5335572,rs34884103,11:50422074,T,C,rs34884103:15-71	43	89.3	15	71	56	rs34884103
chrX	58461421	58462932	seq_a,AX-39091437,Affx-5335572,rs34884103,11:50422074,T,C,rs34884103:17-71	43	90.8	17	71	54	rs34884103
chrX	58467638	58467695	seq_a,AX-39091437,Affx-5335572,rs34884103,11:50422074,T,C,rs34884103:15-71	41	88.7	15	71	56	rs34884103
chrX	58414056	58414098	seq_a,AX-39091437,Affx-5335572,rs34884103,11:50422074,T,C,rs34884103:29-71	36	92.9	29	71	42	rs34884103
chrX	58449678	58449720	seq_a,AX-39091437,Affx-5335572,rs34884103,11:50422074,T,C,rs34884103:29-71	36	92.9	29	71	42	rs34884103
chrX	58413712	58413753	seq_a,AX-39091437,Affx-5335572,rs34884103,11:50422074,T,C,rs34884103:30-71	35	92.7	30	71	41	rs34884103
chrX	58369750	58369822	seq_b,AX-39091437,Affx-5335572,rs34884103,11:50422074,T,C,rs34884103:0-71	52	87.2	0	71	71	rs34884103
chrX	58379928	58381876	seq_b,AX-39091437,Affx-5335572,rs34884103,11:50422074,T,C,rs34884103:0-71	55	89.9	0	71	71	rs34884103
chrX	58416023	58416094	seq_b,AX-39091437,Affx-5335572,rs34884103,11:50422074,T,C,rs34884103:1-71	50	86.8	1	71	70	rs34884103
chrX	58417743	58430146	seq_b,AX-39091437,Affx-5335572,rs34884103,11:50422074,T,C,rs34884103:0-70	54	90.0	0	70	70	rs34884103
chrX	58375659	58375701	seq_b,AX-39091437,Affx-5335572,rs34884103,11:50422074,T,C,rs34884103:29-71	38	95.3	29	71	42	rs34884103
chrX	58422545	58422617	seq_b,AX-39091437,Affx-5335572,rs34884103,11:50422074,T,C,rs34884103:0-71	43	89.1	0	71	71	rs34884103
chrX	58376863	58376905	seq_b,AX-39091437,Affx-5335572,rs34884103,11:50422074,T,C,rs34884103:29-71	34	90.5	29	71	42	rs34884103
chrX	58379598	58379999	seq_b,AX-39091437,Affx-5335572,rs34884103,11:50422074,T,C,rs34884103:14-70	42	95.7	14	70	56	rs34884103
chrX	58340925	58391761	seq_b,AX-39091437,Affx-5335572,rs34884103,11:50422074,T,C,rs34884103:23-71	41	93.8	23	71	48	rs34884103
chrX	58370131	58370165	seq_b,AX-39091437,Affx-5335572,rs34884103,11:50422074,T,C,rs34884103:37-71	30	94.2	37	71	34	rs34884103
chrX	58433886	58433920	seq_b,AX-39091437,Affx-5335572,rs34884103,11:50422074,T,C,rs34884103:37-71	30	94.2	37	71	34	rs34884103
chrX	58373661	58373690	seq_b,AX-39091437,Affx-5335572,rs34884103,11:50422074,T,C,rs34884103:42-71	29	100.0	42	71	29	rs34884103
chrX	58368933	58369139	seq_b,AX-39091437,Affx-5335572,rs34884103,11:50422074,T,C,rs34884103:37-71	31	97.1	37	71	34	rs34884103
chrX	58386935	58386964	seq_b,AX-39091437,Affx-5335572,rs34884103,11:50422074,T,C,rs34884103:42-71	27	96.6	42	71	29	rs34884103
chrX	58416419	58416446	seq_b,AX-39091437,Affx-5335572,rs34884103,11:50422074,T,C,rs34884103:44-71	27	100.0	44	71	27	rs34884103
chrX	58374815	58374843	seq_b,AX-39091437,Affx-5335572,rs34884103,11:50422074,T,C,rs34884103:43-71	26	96.5	43	71	28	rs34884103
chrY	19792452	19792485	seq_b,AX-39091437,Affx-5335572,rs34884103,11:50422074,T,C,rs34884103:37-71	28	84.9	37	71	34	rs34884103
chrX	58455593	58455665	seq_b,AX-39091437,Affx-5335572,rs34884103,11:50422074,T,C,rs34884103:0-71	51	87.0	0	71	71	rs34884103
chrX	58362292	58365972	seq_b,AX-39091437,Affx-5335572,rs34884103,11:50422074,T,C,rs34884103:0-71	55	89.9	0	71	71	rs34884103
chrX	58405192	58412422	seq_b,AX-39091437,Affx-5335572,rs34884103,11:50422074,T,C,rs34884103:0-71	55	89.9	0	71	71	rs34884103
chrX	58398355	58398427	seq_b,AX-39091437,Affx-5335572,rs34884103,11:50422074,T,C,rs34884103:0-71	49	85.6	0	71	71	rs34884103
chrX	58464566	58466337	seq_b,AX-39091437,Affx-5335572,rs34884103,11:50422074,T,C,rs34884103:0-71	53	88.5	0	71	71	rs34884103
chrX	58438530	58438602	seq_b,AX-39091437,Affx-5335572,rs34884103,11:50422074,T,C,rs34884103:0-71	47	84.1	0	71	71	rs34884103
chrX	58449678	58454977	seq_b,AX-39091437,Affx-5335572,rs34884103,11:50422074,T,C,rs34884103:0-71	56	91.4	0	71	71	rs34884103
chrX	58470383	58470440	seq_b,AX-39091437,Affx-5335572,rs34884103,11:50422074,T,C,rs34884103:15-71	41	87.5	15	71	56	rs34884103
chrX	58363659	58405264	seq_b,AX-39091437,Affx-5335572,rs34884103,11:50422074,T,C,rs34884103:0-71	55	91.4	0	71	71	rs34884103
chrX	58448824	58448876	seq_b,AX-39091437,Affx-5335572,rs34884103,11:50422074,T,C,rs34884103:15-66	39	89.8	15	66	51	rs34884103
chrX	58452820	58459585	seq_b,AX-39091437,Affx-5335572,rs34884103,11:50422074,T,C,rs34884103:15-71	44	90.8	15	71	56	rs34884103
chrX	58414056	58414098	seq_b,AX-39091437,Affx-5335572,rs34884103,11:50422074,T,C,rs34884103:29-71	34	90.5	29	71	42	rs34884103
chrX	58359711	58440146	seq_b,AX-39091437,Affx-5335572,rs34884103,11:50422074,T,C,rs34884103:0-71	50	93.2	0	71	71	rs34884103
chrX	58461421	58469577	seq_b,AX-39091437,Affx-5335572,rs34884103,11:50422074,T,C,rs34884103:19-71	43	96.0	19	71	52	rs34884103
chrX	58452314	58452369	seq_b,AX-39091437,Affx-5335572,rs34884103,11:50422074,T,C,rs34884103:17-71	39	91.7	17	71	54	rs34884103
chrX	58404504	58404561	seq_b,AX-39091437,Affx-5335572,rs34884103,11:50422074,T,C,rs34884103:15-71	34	81.5	15	71	56	rs34884103
chrX	58438055	58438463	seq_a,AX-39091753,Affx-5338618,rs4429087,11:50519187,A,C,rs4429087:4-69	45	96.1	4	69	65	rs4429087
chrX	61915866	61915899	seq_a,AX-39091753,Affx-5338618,rs4429087,11:50519187,A,C,rs4429087:39-71	27	93.6	39	71	32	rs4429087
chrX	58399596	58399628	seq_a,AX-39091753,Affx-5338618,rs4429087,11:50519187,A,C,rs4429087:0-32	24	87.5	0	32	32	rs4429087
chrX	61926443	61926463	seq_a,AX-39091753,Affx-5338618,rs4429087,11:50519187,A,C,rs4429087:45-65	20	100.0	45	65	20	rs4429087
chrY	10053825	10054194	seq_a,AX-39091753,Affx-5338618,rs4429087,11:50519187,A,C,rs4429087:45-71	25	100.0	45	71	26	rs4429087
chrX	61896775	61896841	seq_a,AX-39091753,Affx-5338618,rs4429087,11:50519187,A,C,rs4429087:0-66	42	81.9	0	66	66	rs4429087
chrX	61897975	61898413	seq_a,AX-39091753,Affx-5338618,rs4429087,11:50519187,A,C,rs4429087:0-71	47	92.9	0	71	71	rs4429087
chrX	58498851	58528582	seq_a,AX-39091753,Affx-5338618,rs4429087,11:50519187,A,C,rs4429087:0-71	42	93.9	0	71	71	rs4429087
chrX	58375785	58376006	seq_a,AX-39091753,Affx-5338618,rs4429087,11:50519187,A,C,rs4429087:4-52	32	94.5	4	52	48	rs4429087
chrX	58374602	58374632	seq_a,AX-39091753,Affx-5338618,rs4429087,11:50519187,A,C,rs4429087:0-30	24	90.0	0	30	30	rs4429087
chrX	58555380	58555492	seq_a,AX-39091753,Affx-5338618,rs4429087,11:50519187,A,C,rs4429087:45-71	25	100.0	45	71	26	rs4429087
chrX	58527731	58528194	seq_a,AX-39091753,Affx-5338618,rs4429087,11:50519187,A,C,rs4429087:46-71	24	100.0	46	71	25	rs4429087
chrX	58399596	58400010	seq_b,AX-39091753,Affx-5338618,rs4429087,11:50519187,A,C,rs4429087:0-71	45	91.3	0	71	71	rs4429087
chrX	61915860	61915899	seq_b,AX-39091753,Affx-5338618,rs4429087,11:50519187,A,C,rs4429087:33-71	31	91.9	33	71	38	rs4429087
chrX	58438055	58438463	seq_b,AX-39091753,Affx-5338618,rs4429087,11:50519187,A,C,rs4429087:4-69	36	95.0	4	69	65	rs4429087
chrX	61926443	61926463	seq_b,AX-39091753,Affx-5338618,rs4429087,11:50519187,A,C,rs4429087:45-65	20	100.0	45	65	20	rs4429087
chrY	10053825	10054194	seq_b,AX-39091753,Affx-5338618,rs4429087,11:50519187,A,C,rs4429087:45-71	25	100.0	45	71	26	rs4429087
chrX	61896775	61896841	seq_b,AX-39091753,Affx-5338618,rs4429087,11:50519187,A,C,rs4429087:0-66	44	83.4	0	66	66	rs4429087
chrX	61897975	61898413	seq_b,AX-39091753,Affx-5338618,rs4429087,11:50519187,A,C,rs4429087:0-71	42	93.9	0	71	71	rs4429087
chrX	58498851	58528582	seq_b,AX-39091753,Affx-5338618,rs4429087,11:50519187,A,C,rs4429087:0-71	42	93.9	0	71	71	rs4429087
chrX	58555380	58555532	seq_b,AX-39091753,Affx-5338618,rs4429087,11:50519187,A,C,rs4429087:4-71	36	97.5	4	71	67	rs4429087
chrX	58375785	58376006	seq_b,AX-39091753,Affx-5338618,rs4429087,11:50519187,A,C,rs4429087:4-52	32	94.5	4	52	48	rs4429087
chrX	58374602	58374632	seq_b,AX-39091753,Affx-5338618,rs4429087,11:50519187,A,C,rs4429087:0-30	24	90.0	0	30	30	rs4429087
chrX	58527731	58528194	seq_b,AX-39091753,Affx-5338618,rs4429087,11:50519187,A,C,rs4429087:46-71	24	100.0	46	71	25	rs4429087
chrX	39676255	39676284	seq_b,AX-39091789,Affx-5338925,rs12030667,1:152219679,A,G,rs12030667:10-39	25	93.2	10	39	29	rs12030667
chrX	23999698	23999738	seq_b,AX-39091789,Affx-5338925,rs12030667,1:152219679,A,G,rs12030667:1-39	27	96.6	1	39	38	rs12030667
chrX	81482634	81482655	seq_a,AX-39092153,Affx-5344371,rs16834014,1:152365580,A,G,rs16834014:13-34	21	100.0	13	34	21	rs16834014
chrX	81482634	81482655	seq_b,AX-39092153,Affx-5344371,rs16834014,1:152365580,A,G,rs16834014:13-34	21	100.0	13	34	21	rs16834014
chrX	114281493	114281551	seq_a,AX-39092967,Affx-5355440,rs12091871,1:152713558,A,G,rs12091871:12-71	41	81.1	12	71	59	rs12091871
chrX	114281493	114281551	seq_b,AX-39092967,Affx-5355440,rs12091871,1:152713558,A,G,rs12091871:12-71	43	82.8	12	71	59	rs12091871
chrY	6482839	6482885	seq_a,AX-39093087,Affx-5356439,rs12365149,11:5146083,T,C,rs12365149:15-61	34	87.0	15	61	46	rs12365149
chrY	21600301	21600346	seq_a,AX-39093087,Affx-5356439,rs12365149,11:5146083,T,C,rs12365149:18-63	33	86.7	18	63	45	rs12365149
chrY	15618467	15618488	seq_a,AX-39093087,Affx-5356439,rs12365149,11:5146083,T,C,rs12365149:46-67	21	100.0	46	67	21	rs12365149
chrX	99711013	99711070	seq_a,AX-39093087,Affx-5356439,rs12365149,11:5146083,T,C,rs12365149:14-71	43	87.8	14	71	57	rs12365149
chrX	125503317	125503374	seq_a,AX-39093087,Affx-5356439,rs12365149,11:5146083,T,C,rs12365149:14-71	43	87.8	14	71	57	rs12365149
chrX	138862097	138862153	seq_a,AX-39093087,Affx-5356439,rs12365149,11:5146083,T,C,rs12365149:15-71	40	85.8	15	71	56	rs12365149
chrX	73104655	73104703	seq_a,AX-39093087,Affx-5356439,rs12365149,11:5146083,T,C,rs12365149:16-64	38	89.6	16	64	48	rs12365149
chrX	125042114	125042165	seq_a,AX-39093087,Affx-5356439,rs12365149,11:5146083,T,C,rs12365149:14-65	37	86.3	14	65	51	rs12365149
chrX	67047759	67047816	seq_a,AX-39093087,Affx-5356439,rs12365149,11:5146083,T,C,rs12365149:15-71	40	90.0	15	71	56	rs12365149
chrX	137133874	137133921	seq_a,AX-39093087,Affx-5356439,rs12365149,11:5146083,T,C,rs12365149:18-65	33	85.2	18	65	47	rs12365149
chrX	78740956	78741002	seq_a,AX-39093087,Affx-5356439,rs12365149,11:5146083,T,C,rs12365149:18-64	30	82.7	18	64	46	rs12365149
chrX	64507941	64507976	seq_a,AX-39093087,Affx-5356439,rs12365149,11:5146083,T,C,rs12365149:36-71	29	91.5	36	71	35	rs12365149
chrX	21002965	21002999	seq_a,AX-39093087,Affx-5356439,rs12365149,11:5146083,T,C,rs12365149:37-71	28	91.2	37	71	34	rs12365149
chrX	14390605	14390638	seq_a,AX-39093087,Affx-5356439,rs12365149,11:5146083,T,C,rs12365149:37-70	27	91.0	37	70	33	rs12365149
chrX	78776136	78776164	seq_a,AX-39093087,Affx-5356439,rs12365149,11:5146083,T,C,rs12365149:37-65	24	92.9	37	65	28	rs12365149
chrX	132296785	132296813	seq_a,AX-39093087,Affx-5356439,rs12365149,11:5146083,T,C,rs12365149:36-64	24	92.9	36	64	28	rs12365149
chrX	23115578	23115603	seq_a,AX-39093087,Affx-5356439,rs12365149,11:5146083,T,C,rs12365149:46-71	23	96.0	46	71	25	rs12365149
chrX	33497965	33497990	seq_a,AX-39093087,Affx-5356439,rs12365149,11:5146083,T,C,rs12365149:46-71	23	96.0	46	71	25	rs12365149
chrX	69236969	69236992	seq_a,AX-39093087,Affx-5356439,rs12365149,11:5146083,T,C,rs12365149:46-69	23	100.0	46	69	23	rs12365149
chrY	4158267	4158324	seq_a,AX-39093087,Affx-5356439,rs12365149,11:5146083,T,C,rs12365149:14-71	39	84.3	14	71	57	rs12365149
chrY	2957630	2957688	seq_a,AX-39093087,Affx-5356439,rs12365149,11:5146083,T,C,rs12365149:13-71	36	81.1	13	71	58	rs12365149
chrY	18155843	18155889	seq_a,AX-39093087,Affx-5356439,rs12365149,11:5146083,T,C,rs12365149:18-64	34	87.0	18	64	46	rs12365149
chrY	28730930	28730959	seq_a,AX-39093087,Affx-5356439,rs12365149,11:5146083,T,C,rs12365149:36-65	25	93.2	36	65	29	rs12365149
chrX	36047228	36047283	seq_a,AX-39093087,Affx-5356439,rs12365149,11:5146083,T,C,rs12365149:15-70	43	89.1	15	70	55	rs12365149
chrX	43141806	43141863	seq_a,AX-39093087,Affx-5356439,rs12365149,11:5146083,T,C,rs12365149:14-71	43	87.8	14	71	57	rs12365149
chrX	25329628	25329682	seq_a,AX-39093087,Affx-5356439,rs12365149,11:5146083,T,C,rs12365149:14-68	40	87.1	14	68	54	rs12365149
chrX	116714880	116714931	seq_a,AX-39093087,Affx-5356439,rs12365149,11:5146083,T,C,rs12365149:16-67	39	88.3	16	67	51	rs12365149
chrX	88689270	88689328	seq_a,AX-39093087,Affx-5356439,rs12365149,11:5146083,T,C,rs12365149:13-71	38	82.8	13	71	58	rs12365149
chrX	89963068	89963123	seq_a,AX-39093087,Affx-5356439,rs12365149,11:5146083,T,C,rs12365149:16-71	37	83.7	16	71	55	rs12365149
chrX	104069292	104069345	seq_a,AX-39093087,Affx-5356439,rs12365149,11:5146083,T,C,rs12365149:18-71	37	85.0	18	71	53	rs12365149
chrX	97817822	97817874	seq_a,AX-39093087,Affx-5356439,rs12365149,11:5146083,T,C,rs12365149:18-71	37	80.8	18	71	53	rs12365149
chrX	74160095	74160147	seq_a,AX-39093087,Affx-5356439,rs12365149,11:5146083,T,C,rs12365149:14-66	34	82.7	14	66	52	rs12365149
chrX	96156193	96156239	seq_a,AX-39093087,Affx-5356439,rs12365149,11:5146083,T,C,rs12365149:18-64	34	87.0	18	64	46	rs12365149
chrX	67217535	67217579	seq_a,AX-39093087,Affx-5356439,rs12365149,11:5146083,T,C,rs12365149:18-62	32	86.4	18	62	44	rs12365149
chrX	82338446	82338478	seq_a,AX-39093087,Affx-5356439,rs12365149,11:5146083,T,C,rs12365149:36-68	28	93.8	36	68	32	rs12365149
chrX	133461280	133461312	seq_a,AX-39093087,Affx-5356439,rs12365149,11:5146083,T,C,rs12365149:36-68	28	93.8	36	68	32	rs12365149
chrX	92572282	92572317	seq_a,AX-39093087,Affx-5356439,rs12365149,11:5146083,T,C,rs12365149:36-71	27	88.6	36	71	35	rs12365149
chrX	55106567	55106601	seq_a,AX-39093087,Affx-5356439,rs12365149,11:5146083,T,C,rs12365149:37-71	26	88.3	37	71	34	rs12365149
chrX	145925602	145925631	seq_a,AX-39093087,Affx-5356439,rs12365149,11:5146083,T,C,rs12365149:37-66	25	93.2	37	66	29	rs12365149
chrY	6482839	6482885	seq_b,AX-39093087,Affx-5356439,rs12365149,11:5146083,T,C,rs12365149:15-61	34	87.0	15	61	46	rs12365149
chrY	21600301	21600346	seq_b,AX-39093087,Affx-5356439,rs12365149,11:5146083,T,C,rs12365149:18-63	33	86.7	18	63	45	rs12365149
chrY	15618467	15618488	seq_b,AX-39093087,Affx-5356439,rs12365149,11:5146083,T,C,rs12365149:46-67	21	100.0	46	67	21	rs12365149
chrX	99711013	99711070	seq_b,AX-39093087,Affx-5356439,rs12365149,11:5146083,T,C,rs12365149:14-71	43	87.8	14	71	57	rs12365149
chrX	125503317	125503374	seq_b,AX-39093087,Affx-5356439,rs12365149,11:5146083,T,C,rs12365149:14-71	43	87.8	14	71	57	rs12365149
chrX	73104655	73104703	seq_b,AX-39093087,Affx-5356439,rs12365149,11:5146083,T,C,rs12365149:16-64	38	89.6	16	64	48	rs12365149
chrX	125042114	125042165	seq_b,AX-39093087,Affx-5356439,rs12365149,11:5146083,T,C,rs12365149:14-65	37	86.3	14	65	51	rs12365149
chrX	67047759	67047816	seq_b,AX-39093087,Affx-5356439,rs12365149,11:5146083,T,C,rs12365149:15-71	40	90.0	15	71	56	rs12365149
chrX	137133874	137133921	seq_b,AX-39093087,Affx-5356439,rs12365149,11:5146083,T,C,rs12365149:18-65	33	85.2	18	65	47	rs12365149
chrX	138862109	138862153	seq_b,AX-39093087,Affx-5356439,rs12365149,11:5146083,T,C,rs12365149:13-71	35	72.1	13	71	58	rs12365149
chrX	78740956	78741002	seq_b,AX-39093087,Affx-5356439,rs12365149,11:5146083,T,C,rs12365149:18-64	30	82.7	18	64	46	rs12365149
chrX	64507941	64507976	seq_b,AX-39093087,Affx-5356439,rs12365149,11:5146083,T,C,rs12365149:36-71	29	91.5	36	71	35	rs12365149
chrX	21002965	21002999	seq_b,AX-39093087,Affx-5356439,rs12365149,11:5146083,T,C,rs12365149:37-71	28	91.2	37	71	34	rs12365149
chrX	14390605	14390638	seq_b,AX-39093087,Affx-5356439,rs12365149,11:5146083,T,C,rs12365149:37-70	27	91.0	37	70	33	rs12365149
chrX	85957657	85957710	seq_b,AX-39093087,Affx-5356439,rs12365149,11:5146083,T,C,rs12365149:14-67	36	95.2	14	67	53	rs12365149
chrX	78776136	78776164	seq_b,AX-39093087,Affx-5356439,rs12365149,11:5146083,T,C,rs12365149:37-65	24	92.9	37	65	28	rs12365149
chrX	132296785	132296813	seq_b,AX-39093087,Affx-5356439,rs12365149,11:5146083,T,C,rs12365149:36-64	24	92.9	36	64	28	rs12365149
chrX	23115578	23115603	seq_b,AX-39093087,Affx-5356439,rs12365149,11:5146083,T,C,rs12365149:46-71	23	96.0	46	71	25	rs12365149
chrX	33497965	33497990	seq_b,AX-39093087,Affx-5356439,rs12365149,11:5146083,T,C,rs12365149:46-71	23	96.0	46	71	25	rs12365149
chrY	4158267	4158324	seq_b,AX-39093087,Affx-5356439,rs12365149,11:5146083,T,C,rs12365149:14-71	41	86.0	14	71	57	rs12365149
chrY	18155843	18155889	seq_b,AX-39093087,Affx-5356439,rs12365149,11:5146083,T,C,rs12365149:18-64	34	87.0	18	64	46	rs12365149
chrY	28730930	28730959	seq_b,AX-39093087,Affx-5356439,rs12365149,11:5146083,T,C,rs12365149:36-65	25	93.2	36	65	29	rs12365149
chrX	36047228	36047283	seq_b,AX-39093087,Affx-5356439,rs12365149,11:5146083,T,C,rs12365149:15-70	43	89.1	15	70	55	rs12365149
chrX	43141806	43141863	seq_b,AX-39093087,Affx-5356439,rs12365149,11:5146083,T,C,rs12365149:14-71	43	87.8	14	71	57	rs12365149
chrX	25329628	25329682	seq_b,AX-39093087,Affx-5356439,rs12365149,11:5146083,T,C,rs12365149:14-68	40	87.1	14	68	54	rs12365149
chrX	89963068	89963123	seq_b,AX-39093087,Affx-5356439,rs12365149,11:5146083,T,C,rs12365149:16-71	39	85.5	16	71	55	rs12365149
chrX	116714880	116714931	seq_b,AX-39093087,Affx-5356439,rs12365149,11:5146083,T,C,rs12365149:16-67	39	88.3	16	67	51	rs12365149
chrX	104069292	104069345	seq_b,AX-39093087,Affx-5356439,rs12365149,11:5146083,T,C,rs12365149:18-71	37	85.0	18	71	53	rs12365149
chrX	97817822	97817874	seq_b,AX-39093087,Affx-5356439,rs12365149,11:5146083,T,C,rs12365149:18-71	37	80.8	18	71	53	rs12365149
chrX	74160095	74160147	seq_b,AX-39093087,Affx-5356439,rs12365149,11:5146083,T,C,rs12365149:14-66	34	82.7	14	66	52	rs12365149
chrX	96156193	96156239	seq_b,AX-39093087,Affx-5356439,rs12365149,11:5146083,T,C,rs12365149:18-64	34	87.0	18	64	46	rs12365149
chrX	67217535	67217579	seq_b,AX-39093087,Affx-5356439,rs12365149,11:5146083,T,C,rs12365149:18-62	32	86.4	18	62	44	rs12365149
chrX	102210385	102210433	seq_b,AX-39093087,Affx-5356439,rs12365149,11:5146083,T,C,rs12365149:18-66	36	95.2	18	66	48	rs12365149
chrX	75808753	75808799	seq_b,AX-39093087,Affx-5356439,rs12365149,11:5146083,T,C,rs12365149:18-64	34	94.9	18	64	46	rs12365149
chrX	82338446	82338478	seq_b,AX-39093087,Affx-5356439,rs12365149,11:5146083,T,C,rs12365149:36-68	28	93.8	36	68	32	rs12365149
chrX	133461280	133461312	seq_b,AX-39093087,Affx-5356439,rs12365149,11:5146083,T,C,rs12365149:36-68	28	93.8	36	68	32	rs12365149
chrX	25586629	25586683	seq_b,AX-39093087,Affx-5356439,rs12365149,11:5146083,T,C,rs12365149:14-67	36	95.0	14	67	53	rs12365149
chrX	92572282	92572317	seq_b,AX-39093087,Affx-5356439,rs12365149,11:5146083,T,C,rs12365149:36-71	27	88.6	36	71	35	rs12365149
chrX	58432074	58432095	seq_a,AX-39093225,Affx-5357825,rs11246414,11:51213837,A,C,rs11246414:50-71	21	100.0	50	71	21	rs11246414
chrX	58389401	58389422	seq_a,AX-39093225,Affx-5357825,rs11246414,11:51213837,A,C,rs11246414:50-71	21	100.0	50	71	21	rs11246414
chrX	62009462	62009483	seq_a,AX-39093225,Affx-5357825,rs11246414,11:51213837,A,C,rs11246414:50-71	21	100.0	50	71	21	rs11246414
chrX	58457083	58457104	seq_a,AX-39093225,Affx-5357825,rs11246414,11:51213837,A,C,rs11246414:50-71	21	100.0	50	71	21	rs11246414
chrX	58450156	58450177	seq_a,AX-39093225,Affx-5357825,rs11246414,11:51213837,A,C,rs11246414:50-71	21	100.0	50	71	21	rs11246414
chrX	58413318	58413339	seq_a,AX-39093225,Affx-5357825,rs11246414,11:51213837,A,C,rs11246414:50-71	21	100.0	50	71	21	rs11246414
chrX	58359979	58360000	seq_a,AX-39093225,Affx-5357825,rs11246414,11:51213837,A,C,rs11246414:50-71	21	100.0	50	71	21	rs11246414
chrX	58432074	58432095	seq_b,AX-39093225,Affx-5357825,rs11246414,11:51213837,A,C,rs11246414:50-71	21	100.0	50	71	21	rs11246414
chrX	58389401	58389422	seq_b,AX-39093225,Affx-5357825,rs11246414,11:51213837,A,C,rs11246414:50-71	21	100.0	50	71	21	rs11246414
chrX	62009462	62009483	seq_b,AX-39093225,Affx-5357825,rs11246414,11:51213837,A,C,rs11246414:50-71	21	100.0	50	71	21	rs11246414
chrX	58457083	58457104	seq_b,AX-39093225,Affx-5357825,rs11246414,11:51213837,A,C,rs11246414:50-71	21	100.0	50	71	21	rs11246414
chrX	58450156	58450177	seq_b,AX-39093225,Affx-5357825,rs11246414,11:51213837,A,C,rs11246414:50-71	21	100.0	50	71	21	rs11246414
chrX	58413318	58413339	seq_b,AX-39093225,Affx-5357825,rs11246414,11:51213837,A,C,rs11246414:50-71	21	100.0	50	71	21	rs11246414
chrX	58359979	58360000	seq_b,AX-39093225,Affx-5357825,rs11246414,11:51213837,A,C,rs11246414:50-71	21	100.0	50	71	21	rs11246414
chrX	45741678	45741705	seq_a,AX-39093511,Affx-5360484,rs6604983,1:1521595,A,G,rs6604983:0-27	23	92.6	0	27	27	rs6604983
chrX	45741678	45741705	seq_b,AX-39093511,Affx-5360484,rs6604983,1:1521595,A,G,rs6604983:0-27	23	92.6	0	27	27	rs6604983
chrX	136955351	136955372	seq_a,AX-39093973,Affx-5364944,rs41264576,1:153013401,T,G,rs41264576:28-49	21	100.0	28	49	21	rs41264576
chrY	17330733	17330757	seq_a,AX-39094087,Affx-5365785,rs11246570,11:51450196,A,C,rs11246570:47-71	22	95.9	47	71	24	rs11246570
chrX	31824190	31824214	seq_a,AX-39094087,Affx-5365785,rs11246570,11:51450196,A,C,rs11246570:47-71	22	95.9	47	71	24	rs11246570
chrX	149233960	149233982	seq_a,AX-39094087,Affx-5365785,rs11246570,11:51450196,A,C,rs11246570:49-71	22	100.0	49	71	22	rs11246570
chrX	133796979	133797001	seq_a,AX-39094087,Affx-5365785,rs11246570,11:51450196,A,C,rs11246570:49-71	22	100.0	49	71	22	rs11246570
chrX	141032394	141032415	seq_a,AX-39094087,Affx-5365785,rs11246570,11:51450196,A,C,rs11246570:47-68	21	100.0	47	68	21	rs11246570
chrX	115489478	115489499	seq_a,AX-39094087,Affx-5365785,rs11246570,11:51450196,A,C,rs11246570:49-70	21	100.0	49	70	21	rs11246570
chrX	142758528	142758550	seq_a,AX-39094087,Affx-5365785,rs11246570,11:51450196,A,C,rs11246570:49-71	20	95.5	49	71	22	rs11246570
chrX	128191258	128191280	seq_a,AX-39094087,Affx-5365785,rs11246570,11:51450196,A,C,rs11246570:49-71	20	95.5	49	71	22	rs11246570
chrX	114786647	114786669	seq_a,AX-39094087,Affx-5365785,rs11246570,11:51450196,A,C,rs11246570:49-71	20	95.5	49	71	22	rs11246570
chrX	38439477	38439499	seq_a,AX-39094087,Affx-5365785,rs11246570,11:51450196,A,C,rs11246570:49-71	20	95.5	49	71	22	rs11246570
chrX	13198349	13198371	seq_a,AX-39094087,Affx-5365785,rs11246570,11:51450196,A,C,rs11246570:49-71	20	95.5	49	71	22	rs11246570
chrX	107335807	107335829	seq_a,AX-39094087,Affx-5365785,rs11246570,11:51450196,A,C,rs11246570:49-71	22	100.0	49	71	22	rs11246570
chrX	25639416	25639437	seq_a,AX-39094087,Affx-5365785,rs11246570,11:51450196,A,C,rs11246570:50-71	21	100.0	50	71	21	rs11246570
chrX	22978274	22978295	seq_a,AX-39094087,Affx-5365785,rs11246570,11:51450196,A,C,rs11246570:50-71	21	100.0	50	71	21	rs11246570
chrX	10223230	10223251	seq_a,AX-39094087,Affx-5365785,rs11246570,11:51450196,A,C,rs11246570:50-71	21	100.0	50	71	21	rs11246570
chrX	127813590	127813612	seq_a,AX-39094087,Affx-5365785,rs11246570,11:51450196,A,C,rs11246570:49-71	20	95.5	49	71	22	rs11246570
chrX	106806681	106806703	seq_a,AX-39094087,Affx-5365785,rs11246570,11:51450196,A,C,rs11246570:49-71	20	95.5	49	71	22	rs11246570
chrY	17330733	17330757	seq_b,AX-39094087,Affx-5365785,rs11246570,11:51450196,A,C,rs11246570:47-71	22	95.9	47	71	24	rs11246570
chrX	31824190	31824214	seq_b,AX-39094087,Affx-5365785,rs11246570,11:51450196,A,C,rs11246570:47-71	22	95.9	47	71	24	rs11246570
chrX	149233960	149233982	seq_b,AX-39094087,Affx-5365785,rs11246570,11:51450196,A,C,rs11246570:49-71	22	100.0	49	71	22	rs11246570
chrX	133796979	133797001	seq_b,AX-39094087,Affx-5365785,rs11246570,11:51450196,A,C,rs11246570:49-71	22	100.0	49	71	22	rs11246570
chrX	141032394	141032415	seq_b,AX-39094087,Affx-5365785,rs11246570,11:51450196,A,C,rs11246570:47-68	21	100.0	47	68	21	rs11246570
chrX	115489478	115489499	seq_b,AX-39094087,Affx-5365785,rs11246570,11:51450196,A,C,rs11246570:49-70	21	100.0	49	70	21	rs11246570
chrX	142758528	142758550	seq_b,AX-39094087,Affx-5365785,rs11246570,11:51450196,A,C,rs11246570:49-71	20	95.5	49	71	22	rs11246570
chrX	128191258	128191280	seq_b,AX-39094087,Affx-5365785,rs11246570,11:51450196,A,C,rs11246570:49-71	20	95.5	49	71	22	rs11246570
chrX	114786647	114786669	seq_b,AX-39094087,Affx-5365785,rs11246570,11:51450196,A,C,rs11246570:49-71	20	95.5	49	71	22	rs11246570
chrX	38439477	38439499	seq_b,AX-39094087,Affx-5365785,rs11246570,11:51450196,A,C,rs11246570:49-71	20	95.5	49	71	22	rs11246570
chrX	13198349	13198371	seq_b,AX-39094087,Affx-5365785,rs11246570,11:51450196,A,C,rs11246570:49-71	20	95.5	49	71	22	rs11246570
chrX	107335807	107335829	seq_b,AX-39094087,Affx-5365785,rs11246570,11:51450196,A,C,rs11246570:49-71	22	100.0	49	71	22	rs11246570
chrX	25639416	25639437	seq_b,AX-39094087,Affx-5365785,rs11246570,11:51450196,A,C,rs11246570:50-71	21	100.0	50	71	21	rs11246570
chrX	22978274	22978295	seq_b,AX-39094087,Affx-5365785,rs11246570,11:51450196,A,C,rs11246570:50-71	21	100.0	50	71	21	rs11246570
chrX	10223230	10223251	seq_b,AX-39094087,Affx-5365785,rs11246570,11:51450196,A,C,rs11246570:50-71	21	100.0	50	71	21	rs11246570
chrX	127813590	127813612	seq_b,AX-39094087,Affx-5365785,rs11246570,11:51450196,A,C,rs11246570:49-71	20	95.5	49	71	22	rs11246570
chrX	106806681	106806703	seq_b,AX-39094087,Affx-5365785,rs11246570,11:51450196,A,C,rs11246570:49-71	20	95.5	49	71	22	rs11246570
chrX	45448565	45448585	seq_a,AX-39094275,Affx-5367247,rs11576738,1:153094132,C,G,rs11576738:19-39	20	100.0	19	39	20	rs11576738
chrX	50875124	50875144	seq_a,AX-39095023,Affx-5374826,rs10492985,1:15288789,T,C,rs10492985:10-30	20	100.0	10	30	20	rs10492985
chrX	50875124	50875144	seq_b,AX-39095023,Affx-5374826,rs10492985,1:15288789,T,C,rs10492985:10-30	20	100.0	10	30	20	rs10492985
chrX	94577256	94577285	seq_a,AX-39095291,Affx-5376842,rs12788454,11:5217785,T,C,rs12788454:3-35	26	82.2	3	35	32	rs12788454
chrX	94577256	94577285	seq_b,AX-39095291,Affx-5376842,rs12788454,11:5217785,T,C,rs12788454:3-35	26	82.2	3	35	32	rs12788454
chrX	95992977	95992997	seq_a,AX-39095297,Affx-5376899,rs4845552,1:153479998,A,G,rs4845552:4-24	20	100.0	4	24	20	rs4845552
chrX	95992977	95992997	seq_b,AX-39095297,Affx-5376899,rs4845552,1:153479998,A,G,rs4845552:4-24	20	100.0	4	24	20	rs4845552
chrX	12209287	12209315	seq_a,AX-39095481,Affx-5378147,rs4080918,1:15309861,T,C,rs4080918:38-66	24	92.9	38	66	28	rs4080918
chrX	138450560	138450585	seq_a,AX-39095481,Affx-5378147,rs4080918,1:15309861,T,C,rs4080918:31-54	22	100.0	31	54	23	rs4080918
chrY	22899345	22899368	seq_a,AX-39096399,Affx-5386187,rs4620534,1:154150448,A,C,rs4620534:43-65	21	100.0	43	65	22	rs4620534
chrY	22899345	22899368	seq_b,AX-39096399,Affx-5386187,rs4620534,1:154150448,A,C,rs4620534:43-65	21	100.0	43	65	22	rs4620534
chrX	48687692	48687717	seq_a,AX-39096411,Affx-5386278,rs12628,11:534242,A,G,rs12628:46-71	25	100.0	46	71	25	rs12628
chrX	48687692	48687717	seq_b,AX-39096411,Affx-5386278,rs12628,11:534242,A,G,rs12628:46-71	25	100.0	46	71	25	rs12628
chrX	25839888	25839908	seq_a,AX-39096473,Affx-5386660,rs9804045,1:154191691,A,G,rs9804045:35-55	20	100.0	35	55	20	rs9804045
chrX	103426097	103426123	seq_b,AX-39096473,Affx-5386660,rs9804045,1:154191691,A,G,rs9804045:13-39	24	96.2	13	39	26	rs9804045
chrX	149855940	149855970	seq_b,AX-39096473,Affx-5386660,rs9804045,1:154191691,A,G,rs9804045:32-71	25	69.0	32	71	39	rs9804045
chrX	147280420	147280480	seq_a,AX-39096541,Affx-5387367,rs11265425,1:154245142,T,G,rs11265425:11-71	52	93.4	11	71	60	rs11265425
chrX	147280420	147280480	seq_b,AX-39096541,Affx-5387367,rs11265425,1:154245142,T,G,rs11265425:11-71	54	95.0	11	71	60	rs11265425
chrX	147280231	147280275	seq_a,AX-39096545,Affx-5387387,rs13796,1:154245917,T,C,rs13796:0-44	36	91.0	0	44	44	rs13796
chrX	147280231	147280275	seq_b,AX-39096545,Affx-5387387,rs13796,1:154245917,T,C,rs13796:0-44	38	93.2	0	44	44	rs13796
chrX	31714845	31714867	seq_a,AX-39096725,Affx-5388871,rs12121085,1:154355251,T,G,rs12121085:40-62	20	95.5	40	62	22	rs12121085
chrX	31714845	31714867	seq_b,AX-39096725,Affx-5388871,rs12121085,1:154355251,T,G,rs12121085:40-62	20	95.5	40	62	22	rs12121085
chrX	148336472	148336492	seq_a,AX-39096867,Affx-5389731,rs4845626,1:154423485,T,G,rs4845626:19-39	20	100.0	19	39	20	rs4845626
chrX	36594289	36594329	seq_a,AX-39096893,Affx-5389888,rs35938325,1:154434642,T,C,rs35938325:0-40	36	95.0	0	40	40	rs35938325
chrX	40263572	40263606	seq_a,AX-39096893,Affx-5389888,rs35938325,1:154434642,T,C,rs35938325:0-34	32	97.1	0	34	34	rs35938325
chrX	36594289	36594329	seq_b,AX-39096893,Affx-5389888,rs35938325,1:154434642,T,C,rs35938325:0-40	36	95.0	0	40	40	rs35938325
chrX	40263567	40263606	seq_b,AX-39096893,Affx-5389888,rs35938325,1:154434642,T,C,rs35938325:0-39	35	94.9	0	39	39	rs35938325
chrX	75297344	75297364	seq_a,AX-39097011,Affx-5390837,rs10489454,1:15405089,C,G,rs10489454:40-60	20	100.0	40	60	20	rs10489454
chrX	75297344	75297364	seq_b,AX-39097011,Affx-5390837,rs10489454,1:15405089,C,G,rs10489454:40-60	20	100.0	40	60	20	rs10489454
chrX	52945673	52945701	seq_a,AX-39097183,Affx-5392009,rs6426859,1:154600372,A,G,rs6426859:24-67	25	64.3	24	67	43	rs6426859
chrX	98607144	98607164	seq_a,AX-39097241,Affx-5392406,rs12753821,1:154628799,T,C,rs12753821:37-57	20	100.0	37	57	20	rs12753821
chrX	81736999	81737020	seq_a,AX-39097241,Affx-5392406,rs12753821,1:154628799,T,C,rs12753821:0-21	21	100.0	0	21	21	rs12753821
chrX	104168312	104168333	seq_a,AX-39097241,Affx-5392406,rs12753821,1:154628799,T,C,rs12753821:36-57	21	100.0	36	57	21	rs12753821
chrX	98692746	98692767	seq_a,AX-39097241,Affx-5392406,rs12753821,1:154628799,T,C,rs12753821:36-57	21	100.0	36	57	21	rs12753821
chrX	114433619	114433640	seq_a,AX-39097241,Affx-5392406,rs12753821,1:154628799,T,C,rs12753821:37-58	21	100.0	37	58	21	rs12753821
chrX	115315047	115315067	seq_a,AX-39097241,Affx-5392406,rs12753821,1:154628799,T,C,rs12753821:36-56	20	100.0	36	56	20	rs12753821
chrX	134450093	134450119	seq_b,AX-39097241,Affx-5392406,rs12753821,1:154628799,T,C,rs12753821:32-58	24	96.2	32	58	26	rs12753821
chrX	79015874	79015896	seq_b,AX-39097241,Affx-5392406,rs12753821,1:154628799,T,C,rs12753821:34-56	22	100.0	34	56	22	rs12753821
chrX	42085911	42085939	seq_b,AX-39097241,Affx-5392406,rs12753821,1:154628799,T,C,rs12753821:30-58	22	89.3	30	58	28	rs12753821
chrX	114433619	114433647	seq_b,AX-39097241,Affx-5392406,rs12753821,1:154628799,T,C,rs12753821:30-58	26	96.5	30	58	28	rs12753821
chrX	115315047	115315071	seq_b,AX-39097241,Affx-5392406,rs12753821,1:154628799,T,C,rs12753821:32-56	24	100.0	32	56	24	rs12753821
chrX	98692746	98692768	seq_b,AX-39097241,Affx-5392406,rs12753821,1:154628799,T,C,rs12753821:35-57	22	100.0	35	57	22	rs12753821
chrX	81736999	81737020	seq_b,AX-39097241,Affx-5392406,rs12753821,1:154628799,T,C,rs12753821:0-21	21	100.0	0	21	21	rs12753821
chrX	104168312	104168333	seq_b,AX-39097241,Affx-5392406,rs12753821,1:154628799,T,C,rs12753821:36-57	21	100.0	36	57	21	rs12753821
chrY	18486873	18486893	seq_a,AX-39097297,Affx-5392740,rs6701860,1:154653632,A,G,rs6701860:49-69	20	100.0	49	69	20	rs6701860
chrY	18486873	18486893	seq_b,AX-39097297,Affx-5392740,rs6701860,1:154653632,A,G,rs6701860:49-69	20	100.0	49	69	20	rs6701860
chrX	47719864	47719909	seq_a,AX-39097311,Affx-5392913,rs6690912,1:154666691,A,G,rs6690912:26-71	35	88.9	26	71	45	rs6690912
chrX	26978719	26978750	seq_a,AX-39097311,Affx-5392913,rs6690912,1:154666691,A,G,rs6690912:0-32	28	90.0	0	32	32	rs6690912
chrX	29096189	29096212	seq_a,AX-39097311,Affx-5392913,rs6690912,1:154666691,A,G,rs6690912:9-32	23	100.0	9	32	23	rs6690912
chrX	123622411	123622431	seq_a,AX-39097311,Affx-5392913,rs6690912,1:154666691,A,G,rs6690912:38-58	20	100.0	38	58	20	rs6690912
chrX	73764585	73764607	seq_a,AX-39097311,Affx-5392913,rs6690912,1:154666691,A,G,rs6690912:49-71	20	95.5	49	71	22	rs6690912
chrX	47719864	47719909	seq_b,AX-39097311,Affx-5392913,rs6690912,1:154666691,A,G,rs6690912:26-71	37	91.2	26	71	45	rs6690912
chrX	26978719	26978750	seq_b,AX-39097311,Affx-5392913,rs6690912,1:154666691,A,G,rs6690912:0-32	28	90.0	0	32	32	rs6690912
chrX	29096189	29096212	seq_b,AX-39097311,Affx-5392913,rs6690912,1:154666691,A,G,rs6690912:9-32	23	100.0	9	32	23	rs6690912
chrX	123622411	123622431	seq_b,AX-39097311,Affx-5392913,rs6690912,1:154666691,A,G,rs6690912:38-58	20	100.0	38	58	20	rs6690912
chrX	73764585	73764607	seq_b,AX-39097311,Affx-5392913,rs6690912,1:154666691,A,G,rs6690912:49-71	20	95.5	49	71	22	rs6690912
chrX	21522842	21522863	seq_b,AX-39097363,Affx-5393303,rs12087736,1:154695678,A,T,rs12087736:23-44	21	100.0	23	44	21	rs12087736
chrX	28583436	28583456	seq_a,AX-39097441,Affx-5393727,rs10908433,1:154725859,A,G,rs10908433:6-26	20	100.0	6	26	20	rs10908433
chrX	28583436	28583456	seq_b,AX-39097441,Affx-5393727,rs10908433,1:154725859,A,G,rs10908433:6-26	20	100.0	6	26	20	rs10908433
chrY	7211909	7211951	seq_a,AX-39097471,Affx-5394004,rs477953,1:15428358,T,C,rs477953:22-71	31	71.5	22	71	49	rs477953
chrY	1543849	1543876	seq_a,AX-39097471,Affx-5394004,rs477953,1:15428358,T,C,rs477953:44-71	25	96.3	44	71	27	rs477953
chrY	1543551	1543578	seq_a,AX-39097471,Affx-5394004,rs477953,1:15428358,T,C,rs477953:44-71	25	96.3	44	71	27	rs477953
chrX	1593849	1593876	seq_a,AX-39097471,Affx-5394004,rs477953,1:15428358,T,C,rs477953:44-71	25	96.3	44	71	27	rs477953
chrX	1593551	1593578	seq_a,AX-39097471,Affx-5394004,rs477953,1:15428358,T,C,rs477953:44-71	25	96.3	44	71	27	rs477953
chrY	7211909	7211951	seq_b,AX-39097471,Affx-5394004,rs477953,1:15428358,T,C,rs477953:22-71	31	71.5	22	71	49	rs477953
chrY	1493489	1493519	seq_b,AX-39097471,Affx-5394004,rs477953,1:15428358,T,C,rs477953:28-69	28	70.0	28	69	41	rs477953
chrX	1543489	1543519	seq_b,AX-39097471,Affx-5394004,rs477953,1:15428358,T,C,rs477953:28-69	28	70.0	28	69	41	rs477953
chrY	1543849	1543876	seq_b,AX-39097471,Affx-5394004,rs477953,1:15428358,T,C,rs477953:44-71	25	96.3	44	71	27	rs477953
chrY	1543551	1543578	seq_b,AX-39097471,Affx-5394004,rs477953,1:15428358,T,C,rs477953:44-71	25	96.3	44	71	27	rs477953
chrX	1593849	1593876	seq_b,AX-39097471,Affx-5394004,rs477953,1:15428358,T,C,rs477953:44-71	25	96.3	44	71	27	rs477953
chrX	1593551	1593578	seq_b,AX-39097471,Affx-5394004,rs477953,1:15428358,T,C,rs477953:44-71	25	96.3	44	71	27	rs477953
chrY	18296109	18296130	seq_a,AX-39098079,Affx-5397272,rs11264296,1:154994750,T,C,rs11264296:12-33	21	100.0	12	33	21	rs11264296
chrY	18512973	18512994	seq_a,AX-39098079,Affx-5397272,rs11264296,1:154994750,T,C,rs11264296:12-33	21	100.0	12	33	21	rs11264296
chrY	3846652	3846673	seq_a,AX-39098079,Affx-5397272,rs11264296,1:154994750,T,C,rs11264296:12-33	21	100.0	12	33	21	rs11264296
chrX	89656636	89656657	seq_a,AX-39098079,Affx-5397272,rs11264296,1:154994750,T,C,rs11264296:12-33	21	100.0	12	33	21	rs11264296
chrY	18296109	18296130	seq_b,AX-39098079,Affx-5397272,rs11264296,1:154994750,T,C,rs11264296:12-33	21	100.0	12	33	21	rs11264296
chrY	18512973	18512994	seq_b,AX-39098079,Affx-5397272,rs11264296,1:154994750,T,C,rs11264296:12-33	21	100.0	12	33	21	rs11264296
chrY	3846652	3846673	seq_b,AX-39098079,Affx-5397272,rs11264296,1:154994750,T,C,rs11264296:12-33	21	100.0	12	33	21	rs11264296
chrX	89656636	89656657	seq_b,AX-39098079,Affx-5397272,rs11264296,1:154994750,T,C,rs11264296:12-33	21	100.0	12	33	21	rs11264296
chrY	26408869	26408896	seq_a,AX-39098163,Affx-5397667,rs12023499,1:155031376,T,C,rs12023499:32-57	24	100.0	32	57	25	rs12023499
chrX	82487605	82488047	seq_a,AX-39098295,Affx-5398714,rs12904,1:155106697,A,G,rs12904:40-71	28	96.8	40	71	31	rs12904
chrX	82487605	82488047	seq_b,AX-39098295,Affx-5398714,rs12904,1:155106697,A,G,rs12904:40-71	28	96.8	40	71	31	rs12904
chrX	35361425	35361448	seq_a,AX-39098419,Affx-5399459,---,1:155160270,T,C,Affx-5399459:8-32	22	87.0	8	32	24	Affx-5399459
chrX	35361425	35361448	seq_b,AX-39098419,Affx-5399459,---,1:155160270,T,C,Affx-5399459:8-32	22	87.0	8	32	24	Affx-5399459
chrX	116887380	116887400	seq_a,AX-39098421,Affx-5399460,rs11465206,1:155160556,A,G,rs11465206:19-39	20	100.0	19	39	20	rs11465206
chrX	147246885	147246908	seq_a,AX-39098561,Affx-5400369,rs7555700,1:15477658,A,C,rs7555700:5-28	21	95.7	5	28	23	rs7555700
chrX	147246885	147246908	seq_b,AX-39098561,Affx-5400369,rs7555700,1:15477658,A,C,rs7555700:5-28	21	95.7	5	28	23	rs7555700
chrX	9314435	9314459	seq_a,AX-39098651,Affx-5401004,rs10908463,1:155286258,T,C,rs10908463:6-30	22	95.9	6	30	24	rs10908463
chrX	9314435	9314459	seq_b,AX-39098651,Affx-5401004,rs10908463,1:155286258,T,C,rs10908463:6-30	22	95.9	6	30	24	rs10908463
chrX	41731830	41731855	seq_a,AX-39098853,Affx-5402837,rs35777901,1:155437711,A,G,rs35777901:4-29	23	96.0	4	29	25	rs35777901
chrX	130281872	130281892	seq_a,AX-39098853,Affx-5402837,rs35777901,1:155437711,A,G,rs35777901:9-29	20	100.0	9	29	20	rs35777901
chrX	123816933	123816964	seq_a,AX-39098853,Affx-5402837,rs35777901,1:155437711,A,G,rs35777901:0-31	27	93.6	0	31	31	rs35777901
chrX	11092616	11092637	seq_a,AX-39098853,Affx-5402837,rs35777901,1:155437711,A,G,rs35777901:8-29	21	100.0	8	29	21	rs35777901
chrX	69452994	69453016	seq_a,AX-39098853,Affx-5402837,rs35777901,1:155437711,A,G,rs35777901:7-29	20	95.5	7	29	22	rs35777901
chrX	41731830	41731855	seq_b,AX-39098853,Affx-5402837,rs35777901,1:155437711,A,G,rs35777901:4-29	23	96.0	4	29	25	rs35777901
chrX	130281872	130281892	seq_b,AX-39098853,Affx-5402837,rs35777901,1:155437711,A,G,rs35777901:9-29	20	100.0	9	29	20	rs35777901
chrX	123816933	123816964	seq_b,AX-39098853,Affx-5402837,rs35777901,1:155437711,A,G,rs35777901:0-31	27	93.6	0	31	31	rs35777901
chrX	11092616	11092637	seq_b,AX-39098853,Affx-5402837,rs35777901,1:155437711,A,G,rs35777901:8-29	21	100.0	8	29	21	rs35777901
chrX	69452994	69453016	seq_b,AX-39098853,Affx-5402837,rs35777901,1:155437711,A,G,rs35777901:7-29	20	95.5	7	29	22	rs35777901
chrX	27085925	27085947	seq_a,AX-39098971,Affx-5404091,rs8179271,1:155536738,A,G,rs8179271:23-45	20	95.5	23	45	22	rs8179271
chrY	17325783	17325804	seq_b,AX-39098971,Affx-5404091,rs8179271,1:155536738,A,G,rs8179271:27-48	21	100.0	27	48	21	rs8179271
chrY	7205080	7205102	seq_b,AX-39098971,Affx-5404091,rs8179271,1:155536738,A,G,rs8179271:23-45	20	95.5	23	45	22	rs8179271
chrX	3437985	3438007	seq_b,AX-39098971,Affx-5404091,rs8179271,1:155536738,A,G,rs8179271:23-45	22	100.0	23	45	22	rs8179271
chrX	67847649	67847671	seq_b,AX-39098971,Affx-5404091,rs8179271,1:155536738,A,G,rs8179271:23-45	22	100.0	23	45	22	rs8179271
chrX	138068745	138068767	seq_b,AX-39098971,Affx-5404091,rs8179271,1:155536738,A,G,rs8179271:23-45	22	100.0	23	45	22	rs8179271
chrX	85977558	85977580	seq_b,AX-39098971,Affx-5404091,rs8179271,1:155536738,A,G,rs8179271:23-45	22	100.0	23	45	22	rs8179271
chrX	5818809	5818832	seq_b,AX-39098971,Affx-5404091,rs8179271,1:155536738,A,G,rs8179271:22-45	21	95.7	22	45	23	rs8179271
chrX	123119620	123119642	seq_b,AX-39098971,Affx-5404091,rs8179271,1:155536738,A,G,rs8179271:23-45	20	95.5	23	45	22	rs8179271
chrX	90175184	90175206	seq_b,AX-39098971,Affx-5404091,rs8179271,1:155536738,A,G,rs8179271:23-45	20	95.5	23	45	22	rs8179271
chrX	47891549	47891571	seq_b,AX-39098971,Affx-5404091,rs8179271,1:155536738,A,G,rs8179271:23-45	20	95.5	23	45	22	rs8179271
chrX	43311949	43311971	seq_b,AX-39098971,Affx-5404091,rs8179271,1:155536738,A,G,rs8179271:23-45	20	95.5	23	45	22	rs8179271
chrX	26092670	26092692	seq_b,AX-39098971,Affx-5404091,rs8179271,1:155536738,A,G,rs8179271:23-45	20	95.5	23	45	22	rs8179271
chrX	24922249	24922271	seq_b,AX-39098971,Affx-5404091,rs8179271,1:155536738,A,G,rs8179271:23-45	20	95.5	23	45	22	rs8179271
chrX	46605079	46605100	seq_b,AX-39098971,Affx-5404091,rs8179271,1:155536738,A,G,rs8179271:24-45	21	100.0	24	45	21	rs8179271
chrX	154023842	154023862	seq_b,AX-39098971,Affx-5404091,rs8179271,1:155536738,A,G,rs8179271:25-45	20	100.0	25	45	20	rs8179271
chrX	14092980	14093002	seq_b,AX-39098971,Affx-5404091,rs8179271,1:155536738,A,G,rs8179271:23-45	20	95.5	23	45	22	rs8179271
chrX	13012890	13012910	seq_b,AX-39098971,Affx-5404091,rs8179271,1:155536738,A,G,rs8179271:25-45	20	100.0	25	45	20	rs8179271
chrX	11769545	11769565	seq_b,AX-39098971,Affx-5404091,rs8179271,1:155536738,A,G,rs8179271:28-48	20	100.0	28	48	20	rs8179271
chrY	27970408	27970457	seq_a,AX-39099031,Affx-5404796,rs12755128,1:155591625,A,G,rs12755128:9-58	41	91.9	9	58	49	rs12755128
chrY	23887738	23887769	seq_a,AX-39099031,Affx-5404796,rs12755128,1:155591625,A,G,rs12755128:27-58	29	96.8	27	58	31	rs12755128
chrX	93125895	93125961	seq_a,AX-39099031,Affx-5404796,rs12755128,1:155591625,A,G,rs12755128:0-66	54	91.0	0	66	66	rs12755128
chrX	8739120	8739188	seq_a,AX-39099031,Affx-5404796,rs12755128,1:155591625,A,G,rs12755128:3-71	52	88.3	3	71	68	rs12755128
chrX	26798877	26798943	seq_a,AX-39099031,Affx-5404796,rs12755128,1:155591625,A,G,rs12755128:5-71	50	87.9	5	71	66	rs12755128
chrX	104485939	104486006	seq_a,AX-39099031,Affx-5404796,rs12755128,1:155591625,A,G,rs12755128:4-71	47	85.1	4	71	67	rs12755128
chrX	116061766	116061824	seq_a,AX-39099031,Affx-5404796,rs12755128,1:155591625,A,G,rs12755128:0-58	44	88.0	0	58	58	rs12755128
chrX	88434133	88434192	seq_a,AX-39099031,Affx-5404796,rs12755128,1:155591625,A,G,rs12755128:12-71	43	86.5	12	71	59	rs12755128
chrX	79681736	79681787	seq_a,AX-39099031,Affx-5404796,rs12755128,1:155591625,A,G,rs12755128:0-51	43	92.2	0	51	51	rs12755128
chrX	125068421	125068464	seq_a,AX-39099031,Affx-5404796,rs12755128,1:155591625,A,G,rs12755128:3-46	37	93.1	3	46	43	rs12755128
chrX	85573829	85573866	seq_a,AX-39099031,Affx-5404796,rs12755128,1:155591625,A,G,rs12755128:0-37	33	94.6	0	37	37	rs12755128
chrX	115800347	115800381	seq_a,AX-39099031,Affx-5404796,rs12755128,1:155591625,A,G,rs12755128:4-38	32	97.1	4	38	34	rs12755128
chrX	124699229	124699266	seq_a,AX-39099031,Affx-5404796,rs12755128,1:155591625,A,G,rs12755128:0-37	31	91.9	0	37	37	rs12755128
chrX	140957867	140957898	seq_a,AX-39099031,Affx-5404796,rs12755128,1:155591625,A,G,rs12755128:0-31	27	93.6	0	31	31	rs12755128
chrX	51304183	51304212	seq_a,AX-39099031,Affx-5404796,rs12755128,1:155591625,A,G,rs12755128:10-39	25	93.2	10	39	29	rs12755128
chrY	4246672	4246743	seq_a,AX-39099031,Affx-5404796,rs12755128,1:155591625,A,G,rs12755128:0-71	51	86.0	0	71	71	rs12755128
chrY	15670479	15670535	seq_a,AX-39099031,Affx-5404796,rs12755128,1:155591625,A,G,rs12755128:3-58	48	94.6	3	58	55	rs12755128
chrY	25991926	25991975	seq_a,AX-39099031,Affx-5404796,rs12755128,1:155591625,A,G,rs12755128:9-58	41	91.9	9	58	49	rs12755128
chrY	8975994	8976025	seq_a,AX-39099031,Affx-5404796,rs12755128,1:155591625,A,G,rs12755128:27-58	29	96.8	27	58	31	rs12755128
chrX	50723728	50723796	seq_a,AX-39099031,Affx-5404796,rs12755128,1:155591625,A,G,rs12755128:3-71	54	89.8	3	71	68	rs12755128
chrX	78274412	78274480	seq_a,AX-39099031,Affx-5404796,rs12755128,1:155591625,A,G,rs12755128:3-71	54	89.8	3	71	68	rs12755128
chrX	84001755	84001821	seq_a,AX-39099031,Affx-5404796,rs12755128,1:155591625,A,G,rs12755128:5-71	54	91.0	5	71	66	rs12755128
chrX	126486858	126486927	seq_a,AX-39099031,Affx-5404796,rs12755128,1:155591625,A,G,rs12755128:3-71	53	89.8	3	71	68	rs12755128
chrX	90051683	90051754	seq_a,AX-39099031,Affx-5404796,rs12755128,1:155591625,A,G,rs12755128:0-71	51	86.0	0	71	71	rs12755128
chrX	79570822	79570899	seq_a,AX-39099031,Affx-5404796,rs12755128,1:155591625,A,G,rs12755128:3-64	49	93.0	3	64	61	rs12755128
chrX	78768111	78768158	seq_a,AX-39099031,Affx-5404796,rs12755128,1:155591625,A,G,rs12755128:7-58	31	78.4	7	58	51	rs12755128
chrX	34073491	34073529	seq_a,AX-39099031,Affx-5404796,rs12755128,1:155591625,A,G,rs12755128:0-39	27	79.0	0	39	39	rs12755128
chrY	23887738	23887769	seq_b,AX-39099031,Affx-5404796,rs12755128,1:155591625,A,G,rs12755128:27-58	27	93.6	27	58	31	rs12755128
chrY	27970435	27970457	seq_b,AX-39099031,Affx-5404796,rs12755128,1:155591625,A,G,rs12755128:36-58	22	100.0	36	58	22	rs12755128
chrX	35293250	35293321	seq_b,AX-39099031,Affx-5404796,rs12755128,1:155591625,A,G,rs12755128:0-71	55	88.8	0	71	71	rs12755128
chrX	104485939	104486006	seq_b,AX-39099031,Affx-5404796,rs12755128,1:155591625,A,G,rs12755128:4-71	45	83.6	4	71	67	rs12755128
chrX	116061766	116061824	seq_b,AX-39099031,Affx-5404796,rs12755128,1:155591625,A,G,rs12755128:0-58	42	86.3	0	58	58	rs12755128
chrX	88434133	88434192	seq_b,AX-39099031,Affx-5404796,rs12755128,1:155591625,A,G,rs12755128:12-71	41	84.8	12	71	59	rs12755128
chrX	124699229	124699298	seq_b,AX-39099031,Affx-5404796,rs12755128,1:155591625,A,G,rs12755128:0-71	42	84.7	0	71	71	rs12755128
chrX	85573829	85573864	seq_b,AX-39099031,Affx-5404796,rs12755128,1:155591625,A,G,rs12755128:0-35	31	94.3	0	35	35	rs12755128
chrX	125068421	125068452	seq_b,AX-39099031,Affx-5404796,rs12755128,1:155591625,A,G,rs12755128:3-34	29	96.8	3	34	31	rs12755128
chrX	115800347	115800378	seq_b,AX-39099031,Affx-5404796,rs12755128,1:155591625,A,G,rs12755128:4-35	29	96.8	4	35	31	rs12755128
chrX	140957867	140957898	seq_b,AX-39099031,Affx-5404796,rs12755128,1:155591625,A,G,rs12755128:0-31	27	93.6	0	31	31	rs12755128
chrY	4246672	4246743	seq_b,AX-39099031,Affx-5404796,rs12755128,1:155591625,A,G,rs12755128:0-71	49	84.6	0	71	71	rs12755128
chrY	15670479	15670535	seq_b,AX-39099031,Affx-5404796,rs12755128,1:155591625,A,G,rs12755128:3-58	46	92.8	3	58	55	rs12755128
chrY	8975994	8976025	seq_b,AX-39099031,Affx-5404796,rs12755128,1:155591625,A,G,rs12755128:27-58	27	93.6	27	58	31	rs12755128
chrY	25991926	25991948	seq_b,AX-39099031,Affx-5404796,rs12755128,1:155591625,A,G,rs12755128:36-58	22	100.0	36	58	22	rs12755128
chrX	50723728	50723796	seq_b,AX-39099031,Affx-5404796,rs12755128,1:155591625,A,G,rs12755128:3-71	52	88.3	3	71	68	rs12755128
chrX	90051683	90051754	seq_b,AX-39099031,Affx-5404796,rs12755128,1:155591625,A,G,rs12755128:0-71	49	84.6	0	71	71	rs12755128
chrX	126486895	126486927	seq_b,AX-39099031,Affx-5404796,rs12755128,1:155591625,A,G,rs12755128:3-35	26	90.7	3	35	32	rs12755128
chrX	78768111	78768158	seq_b,AX-39099031,Affx-5404796,rs12755128,1:155591625,A,G,rs12755128:7-58	31	78.4	7	58	51	rs12755128
chrX	78274458	78274480	seq_b,AX-39099031,Affx-5404796,rs12755128,1:155591625,A,G,rs12755128:3-25	22	100.0	3	25	22	rs12755128
chrY	14645069	14645237	seq_a,AX-39099635,Affx-5409457,rs4661175,1:155931368,A,G,rs4661175:0-37	33	97.2	0	37	37	rs4661175
chrY	26351256	26351291	seq_a,AX-39099635,Affx-5409457,rs4661175,1:155931368,A,G,rs4661175:0-37	30	84.9	0	37	37	rs4661175
chrY	291935	291957	seq_a,AX-39099635,Affx-5409457,rs4661175,1:155931368,A,G,rs4661175:13-35	22	100.0	13	35	22	rs4661175
chrY	1867850	1867871	seq_a,AX-39099635,Affx-5409457,rs4661175,1:155931368,A,G,rs4661175:14-35	21	100.0	14	35	21	rs4661175
chrX	24213132	24213168	seq_a,AX-39099635,Affx-5409457,rs4661175,1:155931368,A,G,rs4661175:0-37	35	91.7	0	37	37	rs4661175
chrX	53217191	53217227	seq_a,AX-39099635,Affx-5409457,rs4661175,1:155931368,A,G,rs4661175:0-37	33	88.9	0	37	37	rs4661175
chrX	111579290	111579326	seq_a,AX-39099635,Affx-5409457,rs4661175,1:155931368,A,G,rs4661175:0-37	33	91.5	0	37	37	rs4661175
chrX	123135207	123135243	seq_a,AX-39099635,Affx-5409457,rs4661175,1:155931368,A,G,rs4661175:0-37	33	88.9	0	37	37	rs4661175
chrX	123316107	123316141	seq_a,AX-39099635,Affx-5409457,rs4661175,1:155931368,A,G,rs4661175:0-35	33	91.2	0	35	35	rs4661175
chrX	94401719	94401897	seq_a,AX-39099635,Affx-5409457,rs4661175,1:155931368,A,G,rs4661175:0-36	33	97.3	0	36	36	rs4661175
chrX	118677417	118677451	seq_a,AX-39099635,Affx-5409457,rs4661175,1:155931368,A,G,rs4661175:0-35	31	88.3	0	35	35	rs4661175
chrX	47120392	47120426	seq_a,AX-39099635,Affx-5409457,rs4661175,1:155931368,A,G,rs4661175:0-35	28	90.0	0	35	35	rs4661175
chrX	88988196	88988218	seq_a,AX-39099635,Affx-5409457,rs4661175,1:155931368,A,G,rs4661175:0-22	22	100.0	0	22	22	rs4661175
chrX	48694819	48694841	seq_a,AX-39099635,Affx-5409457,rs4661175,1:155931368,A,G,rs4661175:0-22	22	100.0	0	22	22	rs4661175
chrX	341935	341957	seq_a,AX-39099635,Affx-5409457,rs4661175,1:155931368,A,G,rs4661175:13-35	22	100.0	13	35	22	rs4661175
chrX	1917850	1917871	seq_a,AX-39099635,Affx-5409457,rs4661175,1:155931368,A,G,rs4661175:14-35	21	100.0	14	35	21	rs4661175
chrY	28563470	28563502	seq_a,AX-39099635,Affx-5409457,rs4661175,1:155931368,A,G,rs4661175:2-35	29	90.4	2	35	33	rs4661175
chrX	33549878	33549915	seq_a,AX-39099635,Affx-5409457,rs4661175,1:155931368,A,G,rs4661175:0-38	34	89.2	0	38	38	rs4661175
chrX	15274615	15274649	seq_a,AX-39099635,Affx-5409457,rs4661175,1:155931368,A,G,rs4661175:0-35	33	91.2	0	35	35	rs4661175
chrX	33125145	33125178	seq_a,AX-39099635,Affx-5409457,rs4661175,1:155931368,A,G,rs4661175:0-33	31	97.0	0	33	33	rs4661175
chrX	33656450	33656484	seq_a,AX-39099635,Affx-5409457,rs4661175,1:155931368,A,G,rs4661175:0-35	33	91.2	0	35	35	rs4661175
chrX	48343398	48343431	seq_a,AX-39099635,Affx-5409457,rs4661175,1:155931368,A,G,rs4661175:0-33	31	97.0	0	33	33	rs4661175
chrX	73704765	73704801	seq_a,AX-39099635,Affx-5409457,rs4661175,1:155931368,A,G,rs4661175:0-37	33	88.9	0	37	37	rs4661175
chrX	109226710	109226744	seq_a,AX-39099635,Affx-5409457,rs4661175,1:155931368,A,G,rs4661175:0-35	33	91.2	0	35	35	rs4661175
chrX	18806150	18806183	seq_a,AX-39099635,Affx-5409457,rs4661175,1:155931368,A,G,rs4661175:1-35	32	91.0	1	35	34	rs4661175
chrX	27499210	27499379	seq_a,AX-39099635,Affx-5409457,rs4661175,1:155931368,A,G,rs4661175:0-35	34	100.0	0	35	35	rs4661175
chrX	142484740	142484775	seq_a,AX-39099635,Affx-5409457,rs4661175,1:155931368,A,G,rs4661175:0-36	32	91.2	0	36	36	rs4661175
chrX	102830718	102830754	seq_a,AX-39099635,Affx-5409457,rs4661175,1:155931368,A,G,rs4661175:0-37	32	91.2	0	37	37	rs4661175
chrX	136816745	136816779	seq_a,AX-39099635,Affx-5409457,rs4661175,1:155931368,A,G,rs4661175:0-35	31	91.0	0	35	35	rs4661175
chrX	40667800	40667834	seq_a,AX-39099635,Affx-5409457,rs4661175,1:155931368,A,G,rs4661175:0-35	29	85.3	0	35	35	rs4661175
chrX	19518080	19518113	seq_a,AX-39099635,Affx-5409457,rs4661175,1:155931368,A,G,rs4661175:1-35	28	84.9	1	35	34	rs4661175
chrX	40840255	40840289	seq_a,AX-39099635,Affx-5409457,rs4661175,1:155931368,A,G,rs4661175:0-35	29	90.4	0	35	35	rs4661175
chrY	291935	291957	seq_b,AX-39099635,Affx-5409457,rs4661175,1:155931368,A,G,rs4661175:13-35	22	100.0	13	35	22	rs4661175
chrY	1867850	1867871	seq_b,AX-39099635,Affx-5409457,rs4661175,1:155931368,A,G,rs4661175:14-35	21	100.0	14	35	21	rs4661175
chrX	48876186	48876223	seq_b,AX-39099635,Affx-5409457,rs4661175,1:155931368,A,G,rs4661175:0-38	36	91.9	0	38	38	rs4661175
chrX	123316107	123316144	seq_b,AX-39099635,Affx-5409457,rs4661175,1:155931368,A,G,rs4661175:0-38	36	91.9	0	38	38	rs4661175
chrX	24213132	24213166	seq_b,AX-39099635,Affx-5409457,rs4661175,1:155931368,A,G,rs4661175:0-35	33	91.2	0	35	35	rs4661175
chrX	107026870	107026906	seq_b,AX-39099635,Affx-5409457,rs4661175,1:155931368,A,G,rs4661175:0-37	33	88.9	0	37	37	rs4661175
chrX	118677417	118677451	seq_b,AX-39099635,Affx-5409457,rs4661175,1:155931368,A,G,rs4661175:0-35	31	88.3	0	35	35	rs4661175
chrX	123135207	123135241	seq_b,AX-39099635,Affx-5409457,rs4661175,1:155931368,A,G,rs4661175:0-35	31	88.3	0	35	35	rs4661175
chrX	94401719	94401896	seq_b,AX-39099635,Affx-5409457,rs4661175,1:155931368,A,G,rs4661175:0-35	32	97.2	0	35	35	rs4661175
chrX	17064433	17064601	seq_b,AX-39099635,Affx-5409457,rs4661175,1:155931368,A,G,rs4661175:0-36	32	97.1	0	36	36	rs4661175
chrX	47120392	47120426	seq_b,AX-39099635,Affx-5409457,rs4661175,1:155931368,A,G,rs4661175:0-35	28	90.0	0	35	35	rs4661175
chrX	24134530	24134566	seq_b,AX-39099635,Affx-5409457,rs4661175,1:155931368,A,G,rs4661175:0-37	28	90.0	0	37	37	rs4661175
chrX	88988196	88988218	seq_b,AX-39099635,Affx-5409457,rs4661175,1:155931368,A,G,rs4661175:0-22	22	100.0	0	22	22	rs4661175
chrX	48694819	48694841	seq_b,AX-39099635,Affx-5409457,rs4661175,1:155931368,A,G,rs4661175:0-22	22	100.0	0	22	22	rs4661175
chrX	341935	341957	seq_b,AX-39099635,Affx-5409457,rs4661175,1:155931368,A,G,rs4661175:13-35	22	100.0	13	35	22	rs4661175
chrX	1917850	1917871	seq_b,AX-39099635,Affx-5409457,rs4661175,1:155931368,A,G,rs4661175:14-35	21	100.0	14	35	21	rs4661175
chrY	1783365	1783400	seq_b,AX-39099635,Affx-5409457,rs4661175,1:155931368,A,G,rs4661175:0-36	34	91.5	0	36	36	rs4661175
chrY	28563470	28563502	seq_b,AX-39099635,Affx-5409457,rs4661175,1:155931368,A,G,rs4661175:2-35	29	90.4	2	35	33	rs4661175
chrX	15274612	15274649	seq_b,AX-39099635,Affx-5409457,rs4661175,1:155931368,A,G,rs4661175:0-38	36	91.9	0	38	38	rs4661175
chrX	33656448	33656484	seq_b,AX-39099635,Affx-5409457,rs4661175,1:155931368,A,G,rs4661175:0-37	35	91.7	0	37	37	rs4661175
chrX	1833365	1833400	seq_b,AX-39099635,Affx-5409457,rs4661175,1:155931368,A,G,rs4661175:0-36	34	91.5	0	36	36	rs4661175
chrX	18806149	18806183	seq_b,AX-39099635,Affx-5409457,rs4661175,1:155931368,A,G,rs4661175:1-36	33	91.2	1	36	35	rs4661175
chrX	33125145	33125178	seq_b,AX-39099635,Affx-5409457,rs4661175,1:155931368,A,G,rs4661175:0-33	31	97.0	0	33	33	rs4661175
chrX	48343398	48343431	seq_b,AX-39099635,Affx-5409457,rs4661175,1:155931368,A,G,rs4661175:0-33	31	97.0	0	33	33	rs4661175
chrX	109226710	109226744	seq_b,AX-39099635,Affx-5409457,rs4661175,1:155931368,A,G,rs4661175:0-35	33	91.2	0	35	35	rs4661175
chrX	27499210	27499379	seq_b,AX-39099635,Affx-5409457,rs4661175,1:155931368,A,G,rs4661175:0-35	34	100.0	0	35	35	rs4661175
chrX	136816745	136816779	seq_b,AX-39099635,Affx-5409457,rs4661175,1:155931368,A,G,rs4661175:0-35	31	91.0	0	35	35	rs4661175
chrX	40667800	40667834	seq_b,AX-39099635,Affx-5409457,rs4661175,1:155931368,A,G,rs4661175:0-35	29	85.3	0	35	35	rs4661175
chrX	102830720	102830754	seq_b,AX-39099635,Affx-5409457,rs4661175,1:155931368,A,G,rs4661175:0-35	30	90.7	0	35	35	rs4661175
chrX	40840254	40840289	seq_b,AX-39099635,Affx-5409457,rs4661175,1:155931368,A,G,rs4661175:0-36	30	90.7	0	36	36	rs4661175
chrX	19518080	19518113	seq_b,AX-39099635,Affx-5409457,rs4661175,1:155931368,A,G,rs4661175:1-35	28	84.9	1	35	34	rs4661175
chrX	42691889	42691925	seq_b,AX-39099635,Affx-5409457,rs4661175,1:155931368,A,G,rs4661175:0-37	28	90.0	0	37	37	rs4661175
chrX	45296945	45296975	seq_a,AX-39099647,Affx-5409610,rs4661327,1:15548673,A,G,rs4661327:6-46	27	70.0	6	46	40	rs4661327
chrX	71863231	71863268	seq_a,AX-39099647,Affx-5409610,rs4661327,1:15548673,A,G,rs4661327:0-39	30	81.1	0	39	39	rs4661327
chrX	151326455	151326496	seq_a,AX-39099647,Affx-5409610,rs4661327,1:15548673,A,G,rs4661327:9-41	29	96.9	9	41	32	rs4661327
chrX	45296945	45296975	seq_b,AX-39099647,Affx-5409610,rs4661327,1:15548673,A,G,rs4661327:6-46	27	70.0	6	46	40	rs4661327
chrX	71863239	71863268	seq_b,AX-39099647,Affx-5409610,rs4661327,1:15548673,A,G,rs4661327:0-29	23	89.7	0	29	29	rs4661327
chrX	115492667	115492688	seq_b,AX-39100129,Affx-5413424,rs12090516,1:156210557,T,C,rs12090516:20-41	21	100.0	20	41	21	rs12090516
chrX	13253867	13253891	seq_a,AX-39100203,Affx-5414030,rs11264463,1:156242806,A,G,rs11264463:42-66	22	95.9	42	66	24	rs11264463
chrX	13253867	13253891	seq_b,AX-39100203,Affx-5414030,rs11264463,1:156242806,A,G,rs11264463:42-66	22	95.9	42	66	24	rs11264463
chrX	58422550	58422585	seq_a,AX-39100315,Affx-5415266,rs28872512,11:54804993,A,G,rs28872512:0-35	23	82.9	0	35	35	rs28872512
chrX	58422548	58422585	seq_b,AX-39100315,Affx-5415266,rs28872512,11:54804993,A,G,rs28872512:0-37	25	83.8	0	37	37	rs28872512
chrX	38527681	38527930	seq_a,AX-39100451,Affx-5417296,rs6668857,1:156354367,A,G,rs6668857:46-71	24	100.0	46	71	25	rs6668857
chrX	38527681	38527930	seq_b,AX-39100451,Affx-5417296,rs6668857,1:156354367,A,G,rs6668857:46-71	24	100.0	46	71	25	rs6668857
chrY	9909055	9909090	seq_a,AX-39100499,Affx-5417785,rs34236711,11:54882606,A,G,rs34236711:36-71	29	91.5	36	71	35	rs34236711
chrY	9913505	9913538	seq_a,AX-39100499,Affx-5417785,rs34236711,11:54882606,A,G,rs34236711:38-71	29	94.0	38	71	33	rs34236711
chrY	9916390	9916425	seq_a,AX-39100499,Affx-5417785,rs34236711,11:54882606,A,G,rs34236711:36-71	29	91.5	36	71	35	rs34236711
chrY	10041934	10041969	seq_a,AX-39100499,Affx-5417785,rs34236711,11:54882606,A,G,rs34236711:36-71	29	91.5	36	71	35	rs34236711
chrY	20393502	20393537	seq_a,AX-39100499,Affx-5417785,rs34236711,11:54882606,A,G,rs34236711:36-71	29	91.5	36	71	35	rs34236711
chrY	10040929	10040965	seq_a,AX-39100499,Affx-5417785,rs34236711,11:54882606,A,G,rs34236711:35-71	28	88.9	35	71	36	rs34236711
chrY	10053759	10053797	seq_a,AX-39100499,Affx-5417785,rs34236711,11:54882606,A,G,rs34236711:18-56	28	86.9	18	56	38	rs34236711
chrY	9911794	9911820	seq_a,AX-39100499,Affx-5417785,rs34236711,11:54882606,A,G,rs34236711:36-62	24	96.2	36	62	26	rs34236711
chrY	9914530	9914556	seq_a,AX-39100499,Affx-5417785,rs34236711,11:54882606,A,G,rs34236711:36-62	24	96.2	36	62	26	rs34236711
chrY	9916059	9916084	seq_a,AX-39100499,Affx-5417785,rs34236711,11:54882606,A,G,rs34236711:36-61	23	96.0	36	61	25	rs34236711
chrY	9916896	9916921	seq_a,AX-39100499,Affx-5417785,rs34236711,11:54882606,A,G,rs34236711:31-56	23	96.0	31	56	25	rs34236711
chrY	10042443	10042467	seq_a,AX-39100499,Affx-5417785,rs34236711,11:54882606,A,G,rs34236711:32-56	22	95.9	32	56	24	rs34236711
chrY	20414719	20414741	seq_a,AX-39100499,Affx-5417785,rs34236711,11:54882606,A,G,rs34236711:36-58	22	100.0	36	58	22	rs34236711
chrY	20369632	20369652	seq_a,AX-39100499,Affx-5417785,rs34236711,11:54882606,A,G,rs34236711:41-61	20	100.0	41	61	20	rs34236711
chrY	10054288	10054308	seq_a,AX-39100499,Affx-5417785,rs34236711,11:54882606,A,G,rs34236711:36-56	20	100.0	36	56	20	rs34236711
chrY	10043999	10044019	seq_a,AX-39100499,Affx-5417785,rs34236711,11:54882606,A,G,rs34236711:36-56	20	100.0	36	56	20	rs34236711
chrX	58367412	58367463	seq_a,AX-39100499,Affx-5417785,rs34236711,11:54882606,A,G,rs34236711:11-62	39	88.3	11	62	51	rs34236711
chrX	58372314	58372373	seq_a,AX-39100499,Affx-5417785,rs34236711,11:54882606,A,G,rs34236711:12-71	39	83.1	12	71	59	rs34236711
chrX	58430482	58430538	seq_a,AX-39100499,Affx-5417785,rs34236711,11:54882606,A,G,rs34236711:15-71	36	82.2	15	71	56	rs34236711
chrX	58374201	58375060	seq_a,AX-39100499,Affx-5417785,rs34236711,11:54882606,A,G,rs34236711:18-70	37	86.6	18	70	52	rs34236711
chrX	58388008	58388043	seq_a,AX-39100499,Affx-5417785,rs34236711,11:54882606,A,G,rs34236711:36-71	31	94.3	36	71	35	rs34236711
chrX	58337898	58337936	seq_a,AX-39100499,Affx-5417785,rs34236711,11:54882606,A,G,rs34236711:33-71	30	89.5	33	71	38	rs34236711
chrX	58379651	58379694	seq_a,AX-39100499,Affx-5417785,rs34236711,11:54882606,A,G,rs34236711:18-61	29	83.8	18	61	43	rs34236711
chrX	58432726	58432761	seq_a,AX-39100499,Affx-5417785,rs34236711,11:54882606,A,G,rs34236711:36-71	29	91.5	36	71	35	rs34236711
chrX	58484562	58484597	seq_a,AX-39100499,Affx-5417785,rs34236711,11:54882606,A,G,rs34236711:36-71	29	91.5	36	71	35	rs34236711
chrX	58506740	58506775	seq_a,AX-39100499,Affx-5417785,rs34236711,11:54882606,A,G,rs34236711:36-71	29	91.5	36	71	35	rs34236711
chrX	58521282	58521317	seq_a,AX-39100499,Affx-5417785,rs34236711,11:54882606,A,G,rs34236711:36-71	29	91.5	36	71	35	rs34236711
chrX	58536135	58536174	seq_a,AX-39100499,Affx-5417785,rs34236711,11:54882606,A,G,rs34236711:32-71	29	87.2	32	71	39	rs34236711
chrX	61806062	61806101	seq_a,AX-39100499,Affx-5417785,rs34236711,11:54882606,A,G,rs34236711:32-71	29	87.2	32	71	39	rs34236711
chrX	61890712	61890747	seq_a,AX-39100499,Affx-5417785,rs34236711,11:54882606,A,G,rs34236711:36-71	29	91.5	36	71	35	rs34236711
chrX	61902047	61902082	seq_a,AX-39100499,Affx-5417785,rs34236711,11:54882606,A,G,rs34236711:36-71	29	91.5	36	71	35	rs34236711
chrX	61903071	61903106	seq_a,AX-39100499,Affx-5417785,rs34236711,11:54882606,A,G,rs34236711:36-71	29	91.5	36	71	35	rs34236711
chrY	10048338	10050621	seq_a,AX-39100499,Affx-5417785,rs34236711,11:54882606,A,G,rs34236711:14-71	41	87.5	14	71	57	rs34236711
chrY	10055978	10056015	seq_a,AX-39100499,Affx-5417785,rs34236711,11:54882606,A,G,rs34236711:34-71	31	91.9	34	71	37	rs34236711
chrY	10085659	10085694	seq_a,AX-39100499,Affx-5417785,rs34236711,11:54882606,A,G,rs34236711:36-71	29	91.5	36	71	35	rs34236711
chrY	10091788	10091825	seq_a,AX-39100499,Affx-5417785,rs34236711,11:54882606,A,G,rs34236711:34-71	32	94.5	34	71	37	rs34236711
chrY	10092637	10092672	seq_a,AX-39100499,Affx-5417785,rs34236711,11:54882606,A,G,rs34236711:36-71	29	91.5	36	71	35	rs34236711
chrY	10100131	10100166	seq_a,AX-39100499,Affx-5417785,rs34236711,11:54882606,A,G,rs34236711:36-71	29	91.5	36	71	35	rs34236711
chrY	13109254	13109289	seq_a,AX-39100499,Affx-5417785,rs34236711,11:54882606,A,G,rs34236711:36-71	29	91.5	36	71	35	rs34236711
