## Supplementary material for "Evaluating Human Autosomal Loci for Sexually Antagonistic Viability Selection in Two Large Biobanks": Kasimatis_Abraham_Supplements: TableS5_raw_blat_xy_hits_ukbil.tsv (part 209 of 248)

targetChr	targetStart	targetEnd	queryName	score	per_identity	q.start	q.end	q.length	UK_BilEVE_rsID
chrY	13115378	13115413	seq_a,AX-39100499,Affx-5417785,rs34236711,11:54882606,A,G,rs34236711:36-71	29	91.5	36	71	35	rs34236711
chrY	13121340	13121375	seq_a,AX-39100499,Affx-5417785,rs34236711,11:54882606,A,G,rs34236711:36-71	29	91.5	36	71	35	rs34236711
chrY	13127119	13127154	seq_a,AX-39100499,Affx-5417785,rs34236711,11:54882606,A,G,rs34236711:36-71	29	91.5	36	71	35	rs34236711
chrY	13134928	13134963	seq_a,AX-39100499,Affx-5417785,rs34236711,11:54882606,A,G,rs34236711:36-71	29	91.5	36	71	35	rs34236711
chrY	19786242	19786277	seq_a,AX-39100499,Affx-5417785,rs34236711,11:54882606,A,G,rs34236711:36-71	29	91.5	36	71	35	rs34236711
chrY	9925368	9925403	seq_a,AX-39100499,Affx-5417785,rs34236711,11:54882606,A,G,rs34236711:36-71	30	94.2	36	71	35	rs34236711
chrY	10070240	10070281	seq_a,AX-39100499,Affx-5417785,rs34236711,11:54882606,A,G,rs34236711:14-55	27	83.0	14	55	41	rs34236711
chrY	13131207	13131242	seq_a,AX-39100499,Affx-5417785,rs34236711,11:54882606,A,G,rs34236711:36-71	30	94.2	36	71	35	rs34236711
chrY	13135279	13135308	seq_a,AX-39100499,Affx-5417785,rs34236711,11:54882606,A,G,rs34236711:32-61	25	93.2	32	61	29	rs34236711
chrX	58410041	58410097	seq_a,AX-39100499,Affx-5417785,rs34236711,11:54882606,A,G,rs34236711:6-62	42	87.5	6	62	56	rs34236711
chrX	58446383	58446433	seq_a,AX-39100499,Affx-5417785,rs34236711,11:54882606,A,G,rs34236711:12-62	38	88.0	12	62	50	rs34236711
chrX	58437797	58437850	seq_a,AX-39100499,Affx-5417785,rs34236711,11:54882606,A,G,rs34236711:18-71	37	85.0	18	71	53	rs34236711
chrX	58469305	58469344	seq_a,AX-39100499,Affx-5417785,rs34236711,11:54882606,A,G,rs34236711:32-71	33	92.4	32	71	39	rs34236711
chrX	58448773	58453029	seq_a,AX-39100499,Affx-5417785,rs34236711,11:54882606,A,G,rs34236711:12-70	42	93.8	12	70	58	rs34236711
chrX	58467935	58470043	seq_a,AX-39100499,Affx-5417785,rs34236711,11:54882606,A,G,rs34236711:20-71	38	88.3	20	71	51	rs34236711
chrX	61913683	61913722	seq_a,AX-39100499,Affx-5417785,rs34236711,11:54882606,A,G,rs34236711:32-71	31	89.8	32	71	39	rs34236711
chrX	58366027	58366060	seq_a,AX-39100499,Affx-5417785,rs34236711,11:54882606,A,G,rs34236711:37-70	29	94.0	37	70	33	rs34236711
chrX	58397110	58397145	seq_a,AX-39100499,Affx-5417785,rs34236711,11:54882606,A,G,rs34236711:36-71	29	91.5	36	71	35	rs34236711
chrX	58403433	58403468	seq_a,AX-39100499,Affx-5417785,rs34236711,11:54882606,A,G,rs34236711:36-71	29	91.5	36	71	35	rs34236711
chrX	58408315	58408350	seq_a,AX-39100499,Affx-5417785,rs34236711,11:54882606,A,G,rs34236711:36-71	29	91.5	36	71	35	rs34236711
chrX	58408657	58408692	seq_a,AX-39100499,Affx-5417785,rs34236711,11:54882606,A,G,rs34236711:36-71	29	91.5	36	71	35	rs34236711
chrX	58441056	58441091	seq_a,AX-39100499,Affx-5417785,rs34236711,11:54882606,A,G,rs34236711:36-71	29	91.5	36	71	35	rs34236711
chrX	61914025	61914060	seq_a,AX-39100499,Affx-5417785,rs34236711,11:54882606,A,G,rs34236711:36-71	29	91.5	36	71	35	rs34236711
chrX	61936678	61936713	seq_a,AX-39100499,Affx-5417785,rs34236711,11:54882606,A,G,rs34236711:36-71	29	91.5	36	71	35	rs34236711
chrX	61970278	61970313	seq_a,AX-39100499,Affx-5417785,rs34236711,11:54882606,A,G,rs34236711:36-71	29	91.5	36	71	35	rs34236711
chrY	9913137	9913538	seq_b,AX-39100499,Affx-5417785,rs34236711,11:54882606,A,G,rs34236711:9-71	44	88.2	9	71	62	rs34236711
chrY	9909051	9909090	seq_b,AX-39100499,Affx-5417785,rs34236711,11:54882606,A,G,rs34236711:32-71	33	92.4	32	71	39	rs34236711
chrY	20393498	20393537	seq_b,AX-39100499,Affx-5417785,rs34236711,11:54882606,A,G,rs34236711:32-71	33	92.4	32	71	39	rs34236711
chrY	9912285	9916425	seq_b,AX-39100499,Affx-5417785,rs34236711,11:54882606,A,G,rs34236711:18-71	38	86.8	18	71	53	rs34236711
chrY	20388537	20388574	seq_b,AX-39100499,Affx-5417785,rs34236711,11:54882606,A,G,rs34236711:34-71	31	91.9	34	71	37	rs34236711
chrY	10041933	10041969	seq_b,AX-39100499,Affx-5417785,rs34236711,11:54882606,A,G,rs34236711:35-71	30	91.7	35	71	36	rs34236711
chrY	10053759	10053797	seq_b,AX-39100499,Affx-5417785,rs34236711,11:54882606,A,G,rs34236711:18-56	30	89.5	18	56	38	rs34236711
chrY	9911790	9911820	seq_b,AX-39100499,Affx-5417785,rs34236711,11:54882606,A,G,rs34236711:32-62	28	96.7	32	62	30	rs34236711
chrY	9914526	9914556	seq_b,AX-39100499,Affx-5417785,rs34236711,11:54882606,A,G,rs34236711:32-62	28	96.7	32	62	30	rs34236711
chrY	9916055	9916084	seq_b,AX-39100499,Affx-5417785,rs34236711,11:54882606,A,G,rs34236711:32-61	27	96.6	32	61	29	rs34236711
chrY	10040930	10040965	seq_b,AX-39100499,Affx-5417785,rs34236711,11:54882606,A,G,rs34236711:36-71	27	88.6	36	71	35	rs34236711
chrY	10041098	10041127	seq_b,AX-39100499,Affx-5417785,rs34236711,11:54882606,A,G,rs34236711:32-61	27	96.6	32	61	29	rs34236711
chrY	20414715	20414741	seq_b,AX-39100499,Affx-5417785,rs34236711,11:54882606,A,G,rs34236711:32-58	26	100.0	32	58	26	rs34236711
chrY	9916896	9916921	seq_b,AX-39100499,Affx-5417785,rs34236711,11:54882606,A,G,rs34236711:31-56	25	100.0	31	56	25	rs34236711
chrY	10054284	10054308	seq_b,AX-39100499,Affx-5417785,rs34236711,11:54882606,A,G,rs34236711:32-56	24	100.0	32	56	24	rs34236711
chrY	10043995	10044019	seq_b,AX-39100499,Affx-5417785,rs34236711,11:54882606,A,G,rs34236711:32-56	24	100.0	32	56	24	rs34236711
chrX	58367412	58367463	seq_b,AX-39100499,Affx-5417785,rs34236711,11:54882606,A,G,rs34236711:11-62	41	90.2	11	62	51	rs34236711
chrX	58372314	58372373	seq_b,AX-39100499,Affx-5417785,rs34236711,11:54882606,A,G,rs34236711:12-71	41	84.8	12	71	59	rs34236711
chrX	58430479	58430538	seq_b,AX-39100499,Affx-5417785,rs34236711,11:54882606,A,G,rs34236711:12-71	41	84.8	12	71	59	rs34236711
chrX	58420518	58432761	seq_b,AX-39100499,Affx-5417785,rs34236711,11:54882606,A,G,rs34236711:3-71	50	88.1	3	71	68	rs34236711
chrX	58382554	58388043	seq_b,AX-39100499,Affx-5417785,rs34236711,11:54882606,A,G,rs34236711:12-71	42	86.5	12	71	59	rs34236711
chrX	58374201	58375060	seq_b,AX-39100499,Affx-5417785,rs34236711,11:54882606,A,G,rs34236711:18-70	39	88.5	18	70	52	rs34236711
chrX	58484558	58484597	seq_b,AX-39100499,Affx-5417785,rs34236711,11:54882606,A,G,rs34236711:32-71	33	92.4	32	71	39	rs34236711
chrX	58416434	58491536	seq_b,AX-39100499,Affx-5417785,rs34236711,11:54882606,A,G,rs34236711:11-71	44	88.2	11	71	60	rs34236711
chrX	58506736	58506775	seq_b,AX-39100499,Affx-5417785,rs34236711,11:54882606,A,G,rs34236711:32-71	33	92.4	32	71	39	rs34236711
chrX	61890708	61890747	seq_b,AX-39100499,Affx-5417785,rs34236711,11:54882606,A,G,rs34236711:32-71	33	92.4	32	71	39	rs34236711
chrX	61903067	61903106	seq_b,AX-39100499,Affx-5417785,rs34236711,11:54882606,A,G,rs34236711:32-71	33	92.4	32	71	39	rs34236711
chrX	61903410	61903449	seq_b,AX-39100499,Affx-5417785,rs34236711,11:54882606,A,G,rs34236711:32-71	33	92.4	32	71	39	rs34236711
chrX	61904614	61904653	seq_b,AX-39100499,Affx-5417785,rs34236711,11:54882606,A,G,rs34236711:32-71	33	92.4	32	71	39	rs34236711
chrX	58521279	58521317	seq_b,AX-39100499,Affx-5417785,rs34236711,11:54882606,A,G,rs34236711:33-71	32	92.2	33	71	38	rs34236711
chrX	58372003	58372042	seq_b,AX-39100499,Affx-5417785,rs34236711,11:54882606,A,G,rs34236711:32-71	34	94.8	32	71	39	rs34236711
chrX	58379651	58379694	seq_b,AX-39100499,Affx-5417785,rs34236711,11:54882606,A,G,rs34236711:18-61	31	86.1	18	61	43	rs34236711
chrY	9919837	9919894	seq_b,AX-39100499,Affx-5417785,rs34236711,11:54882606,A,G,rs34236711:14-71	40	85.8	14	71	57	rs34236711
chrY	10048338	10050621	seq_b,AX-39100499,Affx-5417785,rs34236711,11:54882606,A,G,rs34236711:14-71	43	89.3	14	71	57	rs34236711
chrY	10085659	10085698	seq_b,AX-39100499,Affx-5417785,rs34236711,11:54882606,A,G,rs34236711:32-71	33	92.4	32	71	39	rs34236711
chrY	10092637	10092676	seq_b,AX-39100499,Affx-5417785,rs34236711,11:54882606,A,G,rs34236711:32-71	33	92.4	32	71	39	rs34236711
chrY	10100131	10100170	seq_b,AX-39100499,Affx-5417785,rs34236711,11:54882606,A,G,rs34236711:32-71	33	92.4	32	71	39	rs34236711
chrY	13109254	13109293	seq_b,AX-39100499,Affx-5417785,rs34236711,11:54882606,A,G,rs34236711:32-71	33	92.4	32	71	39	rs34236711
chrY	13115378	13115417	seq_b,AX-39100499,Affx-5417785,rs34236711,11:54882606,A,G,rs34236711:32-71	33	92.4	32	71	39	rs34236711
chrY	13121340	13121379	seq_b,AX-39100499,Affx-5417785,rs34236711,11:54882606,A,G,rs34236711:32-71	33	92.4	32	71	39	rs34236711
chrY	13127119	13127158	seq_b,AX-39100499,Affx-5417785,rs34236711,11:54882606,A,G,rs34236711:32-71	33	92.4	32	71	39	rs34236711
chrY	13134928	13134967	seq_b,AX-39100499,Affx-5417785,rs34236711,11:54882606,A,G,rs34236711:32-71	33	92.4	32	71	39	rs34236711
chrY	19786242	19786281	seq_b,AX-39100499,Affx-5417785,rs34236711,11:54882606,A,G,rs34236711:32-71	33	92.4	32	71	39	rs34236711
chrY	10069372	10070281	seq_b,AX-39100499,Affx-5417785,rs34236711,11:54882606,A,G,rs34236711:14-70	40	87.5	14	70	56	rs34236711
chrY	9925368	9925407	seq_b,AX-39100499,Affx-5417785,rs34236711,11:54882606,A,G,rs34236711:32-71	34	94.8	32	71	39	rs34236711
chrY	19791205	19791242	seq_b,AX-39100499,Affx-5417785,rs34236711,11:54882606,A,G,rs34236711:34-71	31	91.9	34	71	37	rs34236711
chrY	13131207	13131245	seq_b,AX-39100499,Affx-5417785,rs34236711,11:54882606,A,G,rs34236711:33-71	33	94.6	33	71	38	rs34236711
chrY	10075552	10075589	seq_b,AX-39100499,Affx-5417785,rs34236711,11:54882606,A,G,rs34236711:18-55	29	89.2	18	55	37	rs34236711
chrX	58410041	58410097	seq_b,AX-39100499,Affx-5417785,rs34236711,11:54882606,A,G,rs34236711:6-62	44	89.3	6	62	56	rs34236711
chrX	58411966	58412025	seq_b,AX-39100499,Affx-5417785,rs34236711,11:54882606,A,G,rs34236711:6-64	43	88.0	6	64	58	rs34236711
chrX	58445863	58446433	seq_b,AX-39100499,Affx-5417785,rs34236711,11:54882606,A,G,rs34236711:12-71	47	91.6	12	71	59	rs34236711
chrX	58393755	58393805	seq_b,AX-39100499,Affx-5417785,rs34236711,11:54882606,A,G,rs34236711:12-62	40	90.0	12	62	50	rs34236711
chrX	58437797	58451468	seq_b,AX-39100499,Affx-5417785,rs34236711,11:54882606,A,G,rs34236711:11-71	47	90.0	11	71	60	rs34236711
chrX	58397110	58401098	seq_b,AX-39100499,Affx-5417785,rs34236711,11:54882606,A,G,rs34236711:10-71	44	86.9	10	71	61	rs34236711
chrX	58403433	58406229	seq_b,AX-39100499,Affx-5417785,rs34236711,11:54882606,A,G,rs34236711:12-71	44	88.2	12	71	59	rs34236711
chrX	58448773	58467650	seq_b,AX-39100499,Affx-5417785,rs34236711,11:54882606,A,G,rs34236711:11-70	44	88.2	11	70	59	rs34236711
chrX	58361565	58363676	seq_b,AX-39100499,Affx-5417785,rs34236711,11:54882606,A,G,rs34236711:6-61	42	89.1	6	61	55	rs34236711
chrX	61936678	61936722	seq_b,AX-39100499,Affx-5417785,rs34236711,11:54882606,A,G,rs34236711:27-71	36	91.0	27	71	44	rs34236711
chrX	62013126	62013180	seq_b,AX-39100499,Affx-5417785,rs34236711,11:54882606,A,G,rs34236711:19-71	39	88.3	19	71	52	rs34236711
chrX	58408829	58408867	seq_b,AX-39100499,Affx-5417785,rs34236711,11:54882606,A,G,rs34236711:32-70	34	94.8	32	70	38	rs34236711
chrX	58441056	58444897	seq_b,AX-39100499,Affx-5417785,rs34236711,11:54882606,A,G,rs34236711:12-71	40	84.8	12	71	59	rs34236711
chrX	58408315	58408354	seq_b,AX-39100499,Affx-5417785,rs34236711,11:54882606,A,G,rs34236711:32-71	33	92.4	32	71	39	rs34236711
chrX	58468964	58469017	seq_b,AX-39100499,Affx-5417785,rs34236711,11:54882606,A,G,rs34236711:18-71	33	81.2	18	71	53	rs34236711
chrX	58470000	58470043	seq_b,AX-39100499,Affx-5417785,rs34236711,11:54882606,A,G,rs34236711:20-63	33	88.4	20	63	43	rs34236711
chrX	89166213	89166251	seq_a,AX-39100505,Affx-5417889,rs4661168,1:156374718,A,G,rs4661168:1-39	36	97.4	1	39	38	rs4661168
chrX	152860849	152860876	seq_a,AX-39100505,Affx-5417889,rs4661168,1:156374718,A,G,rs4661168:13-40	27	100.0	13	40	27	rs4661168
chrX	129331451	129331482	seq_a,AX-39100505,Affx-5417889,rs4661168,1:156374718,A,G,rs4661168:10-41	27	93.6	10	41	31	rs4661168
chrX	44708932	44708959	seq_a,AX-39100505,Affx-5417889,rs4661168,1:156374718,A,G,rs4661168:1-28	27	100.0	1	28	27	rs4661168
chrY	1433096	1433122	seq_a,AX-39100505,Affx-5417889,rs4661168,1:156374718,A,G,rs4661168:19-45	26	100.0	19	45	26	rs4661168
chrY	1988265	1988287	seq_a,AX-39100505,Affx-5417889,rs4661168,1:156374718,A,G,rs4661168:10-32	22	100.0	10	32	22	rs4661168
chrX	35599836	35599874	seq_a,AX-39100505,Affx-5417889,rs4661168,1:156374718,A,G,rs4661168:1-39	34	94.8	1	39	38	rs4661168
chrX	67685844	67685882	seq_a,AX-39100505,Affx-5417889,rs4661168,1:156374718,A,G,rs4661168:1-39	34	94.8	1	39	38	rs4661168
chrX	140119195	140119234	seq_a,AX-39100505,Affx-5417889,rs4661168,1:156374718,A,G,rs4661168:1-40	33	92.4	1	40	39	rs4661168
chrX	29933130	29933159	seq_a,AX-39100505,Affx-5417889,rs4661168,1:156374718,A,G,rs4661168:10-39	29	100.0	10	39	29	rs4661168
chrX	41574588	41574619	seq_a,AX-39100505,Affx-5417889,rs4661168,1:156374718,A,G,rs4661168:10-41	29	96.8	10	41	31	rs4661168
chrX	102325207	102325238	seq_a,AX-39100505,Affx-5417889,rs4661168,1:156374718,A,G,rs4661168:10-41	29	96.8	10	41	31	rs4661168
chrX	102409608	102409638	seq_a,AX-39100505,Affx-5417889,rs4661168,1:156374718,A,G,rs4661168:10-40	28	96.7	10	40	30	rs4661168
chrX	26618453	26618481	seq_a,AX-39100505,Affx-5417889,rs4661168,1:156374718,A,G,rs4661168:4-32	28	100.0	4	32	28	rs4661168
chrX	140036659	140036688	seq_a,AX-39100505,Affx-5417889,rs4661168,1:156374718,A,G,rs4661168:10-39	27	96.6	10	39	29	rs4661168
chrX	1483096	1483122	seq_a,AX-39100505,Affx-5417889,rs4661168,1:156374718,A,G,rs4661168:19-45	26	100.0	19	45	26	rs4661168
chrX	113290392	113290424	seq_a,AX-39100505,Affx-5417889,rs4661168,1:156374718,A,G,rs4661168:6-38	27	96.6	6	38	32	rs4661168
chrX	2038265	2038287	seq_a,AX-39100505,Affx-5417889,rs4661168,1:156374718,A,G,rs4661168:10-32	22	100.0	10	32	22	rs4661168
chrX	54174400	54174431	seq_b,AX-39100505,Affx-5417889,rs4661168,1:156374718,A,G,rs4661168:10-41	29	96.8	10	41	31	rs4661168
chrX	133704138	133704166	seq_b,AX-39100505,Affx-5417889,rs4661168,1:156374718,A,G,rs4661168:10-38	28	100.0	10	38	28	rs4661168
chrX	152078722	152078751	seq_b,AX-39100505,Affx-5417889,rs4661168,1:156374718,A,G,rs4661168:10-39	27	96.6	10	39	29	rs4661168
chrX	44708932	44708959	seq_b,AX-39100505,Affx-5417889,rs4661168,1:156374718,A,G,rs4661168:1-28	27	100.0	1	28	27	rs4661168
chrX	42568188	42568218	seq_b,AX-39100505,Affx-5417889,rs4661168,1:156374718,A,G,rs4661168:10-40	26	93.4	10	40	30	rs4661168
chrY	1988265	1988287	seq_b,AX-39100505,Affx-5417889,rs4661168,1:156374718,A,G,rs4661168:10-32	22	100.0	10	32	22	rs4661168
chrX	43455699	43455741	seq_b,AX-39100505,Affx-5417889,rs4661168,1:156374718,A,G,rs4661168:4-46	36	92.9	4	46	42	rs4661168
chrX	35599845	35599874	seq_b,AX-39100505,Affx-5417889,rs4661168,1:156374718,A,G,rs4661168:1-30	29	100.0	1	30	29	rs4661168
chrX	26618453	26618481	seq_b,AX-39100505,Affx-5417889,rs4661168,1:156374718,A,G,rs4661168:4-32	28	100.0	4	32	28	rs4661168
chrX	148691834	148691864	seq_b,AX-39100505,Affx-5417889,rs4661168,1:156374718,A,G,rs4661168:10-40	28	96.7	10	40	30	rs4661168
chrX	140119206	140119234	seq_b,AX-39100505,Affx-5417889,rs4661168,1:156374718,A,G,rs4661168:1-29	28	100.0	1	29	28	rs4661168
chrX	78858529	78858558	seq_b,AX-39100505,Affx-5417889,rs4661168,1:156374718,A,G,rs4661168:10-39	27	96.6	10	39	29	rs4661168
chrX	46833187	46833541	seq_b,AX-39100505,Affx-5417889,rs4661168,1:156374718,A,G,rs4661168:10-41	30	100.0	10	41	31	rs4661168
chrX	70625574	70625603	seq_b,AX-39100505,Affx-5417889,rs4661168,1:156374718,A,G,rs4661168:10-39	25	93.2	10	39	29	rs4661168
chrX	47264504	47264533	seq_b,AX-39100505,Affx-5417889,rs4661168,1:156374718,A,G,rs4661168:10-39	25	93.2	10	39	29	rs4661168
chrX	12915680	12915706	seq_b,AX-39100505,Affx-5417889,rs4661168,1:156374718,A,G,rs4661168:12-38	24	96.2	12	38	26	rs4661168
chrX	2038265	2038287	seq_b,AX-39100505,Affx-5417889,rs4661168,1:156374718,A,G,rs4661168:10-32	22	100.0	10	32	22	rs4661168
chrY	9680691	9680786	seq_a,AX-39100625,Affx-5420270,rs11488795,11:54939515,A,C,rs11488795:0-71	52	87.4	0	71	71	rs11488795
chrY	18231060	18231126	seq_a,AX-39100625,Affx-5420270,rs11488795,11:54939515,A,C,rs11488795:0-66	48	86.4	0	66	66	rs11488795
chrY	1777155	1777227	seq_a,AX-39100625,Affx-5420270,rs11488795,11:54939515,A,C,rs11488795:23-71	41	93.8	23	71	48	rs11488795
chrY	13980269	13980341	seq_a,AX-39100625,Affx-5420270,rs11488795,11:54939515,A,C,rs11488795:23-71	41	93.8	23	71	48	rs11488795
chrY	14634821	14634893	seq_a,AX-39100625,Affx-5420270,rs11488795,11:54939515,A,C,rs11488795:23-71	41	93.8	23	71	48	rs11488795
chrY	15857094	15857166	seq_a,AX-39100625,Affx-5420270,rs11488795,11:54939515,A,C,rs11488795:23-71	41	93.8	23	71	48	rs11488795
chrY	16083744	16083816	seq_a,AX-39100625,Affx-5420270,rs11488795,11:54939515,A,C,rs11488795:23-71	41	93.8	23	71	48	rs11488795
chrY	15887086	15887129	seq_a,AX-39100625,Affx-5420270,rs11488795,11:54939515,A,C,rs11488795:23-66	37	93.1	23	66	43	rs11488795
chrY	28110091	28110134	seq_a,AX-39100625,Affx-5420270,rs11488795,11:54939515,A,C,rs11488795:23-66	37	93.1	23	66	43	rs11488795
chrY	7442583	7442655	seq_a,AX-39100625,Affx-5420270,rs11488795,11:54939515,A,C,rs11488795:23-71	39	91.7	23	71	48	rs11488795
chrY	9803711	9803783	seq_a,AX-39100625,Affx-5420270,rs11488795,11:54939515,A,C,rs11488795:23-71	39	91.7	23	71	48	rs11488795
chrY	17164064	17164136	seq_a,AX-39100625,Affx-5420270,rs11488795,11:54939515,A,C,rs11488795:23-71	39	91.7	23	71	48	rs11488795
chrY	17259840	17259912	seq_a,AX-39100625,Affx-5420270,rs11488795,11:54939515,A,C,rs11488795:23-71	39	91.7	23	71	48	rs11488795
chrY	18334228	18334300	seq_a,AX-39100625,Affx-5420270,rs11488795,11:54939515,A,C,rs11488795:23-71	39	91.7	23	71	48	rs11488795
chrY	20357885	20357957	seq_a,AX-39100625,Affx-5420270,rs11488795,11:54939515,A,C,rs11488795:23-71	39	91.7	23	71	48	rs11488795
chrY	21275292	21275342	seq_a,AX-39100625,Affx-5420270,rs11488795,11:54939515,A,C,rs11488795:16-66	36	86.0	16	66	50	rs11488795
chrX	81806468	81806563	seq_a,AX-39100625,Affx-5420270,rs11488795,11:54939515,A,C,rs11488795:0-71	54	88.8	0	71	71	rs11488795
chrX	98853461	98853556	seq_a,AX-39100625,Affx-5420270,rs11488795,11:54939515,A,C,rs11488795:0-71	54	88.8	0	71	71	rs11488795
chrX	100970526	100970621	seq_a,AX-39100625,Affx-5420270,rs11488795,11:54939515,A,C,rs11488795:0-71	54	88.8	0	71	71	rs11488795
chrX	125323680	125323775	seq_a,AX-39100625,Affx-5420270,rs11488795,11:54939515,A,C,rs11488795:0-71	54	88.8	0	71	71	rs11488795
chrX	43534168	43534263	seq_a,AX-39100625,Affx-5420270,rs11488795,11:54939515,A,C,rs11488795:0-71	52	87.4	0	71	71	rs11488795
chrX	68682855	68682950	seq_a,AX-39100625,Affx-5420270,rs11488795,11:54939515,A,C,rs11488795:0-71	52	87.4	0	71	71	rs11488795
chrX	101065133	101065228	seq_a,AX-39100625,Affx-5420270,rs11488795,11:54939515,A,C,rs11488795:0-71	52	87.4	0	71	71	rs11488795
chrX	17365077	17365141	seq_a,AX-39100625,Affx-5420270,rs11488795,11:54939515,A,C,rs11488795:0-64	48	87.5	0	64	64	rs11488795
chrX	57640743	57640809	seq_a,AX-39100625,Affx-5420270,rs11488795,11:54939515,A,C,rs11488795:0-66	48	86.4	0	66	66	rs11488795
chrX	79025571	79025635	seq_a,AX-39100625,Affx-5420270,rs11488795,11:54939515,A,C,rs11488795:0-64	48	87.5	0	64	64	rs11488795
chrX	85815417	85815481	seq_a,AX-39100625,Affx-5420270,rs11488795,11:54939515,A,C,rs11488795:0-64	48	87.5	0	64	64	rs11488795
chrX	125367917	125367981	seq_a,AX-39100625,Affx-5420270,rs11488795,11:54939515,A,C,rs11488795:0-64	48	87.5	0	64	64	rs11488795
chrX	63356239	63356334	seq_a,AX-39100625,Affx-5420270,rs11488795,11:54939515,A,C,rs11488795:0-71	55	93.9	0	71	71	rs11488795
chrX	81650225	81650320	seq_a,AX-39100625,Affx-5420270,rs11488795,11:54939515,A,C,rs11488795:0-71	50	86.0	0	71	71	rs11488795
chrX	75821967	75822062	seq_a,AX-39100625,Affx-5420270,rs11488795,11:54939515,A,C,rs11488795:15-71	48	94.7	15	71	56	rs11488795
chrX	54907970	54908065	seq_a,AX-39100625,Affx-5420270,rs11488795,11:54939515,A,C,rs11488795:15-71	46	92.9	15	71	56	rs11488795
chrY	6199640	6199706	seq_a,AX-39100625,Affx-5420270,rs11488795,11:54939515,A,C,rs11488795:0-66	48	86.4	0	66	66	rs11488795
chrY	7004255	7004321	seq_a,AX-39100625,Affx-5420270,rs11488795,11:54939515,A,C,rs11488795:0-66	46	84.9	0	66	66	rs11488795
chrY	25002576	25002624	seq_a,AX-39100625,Affx-5420270,rs11488795,11:54939515,A,C,rs11488795:16-64	38	89.6	16	64	48	rs11488795
chrY	26636324	26636372	seq_a,AX-39100625,Affx-5420270,rs11488795,11:54939515,A,C,rs11488795:16-64	38	89.6	16	64	48	rs11488795
chrY	15835440	15835483	seq_a,AX-39100625,Affx-5420270,rs11488795,11:54939515,A,C,rs11488795:23-66	37	93.1	23	66	43	rs11488795
chrY	21057259	21057302	seq_a,AX-39100625,Affx-5420270,rs11488795,11:54939515,A,C,rs11488795:23-66	37	93.1	23	66	43	rs11488795
chrY	25852233	25852276	seq_a,AX-39100625,Affx-5420270,rs11488795,11:54939515,A,C,rs11488795:23-66	37	93.1	23	66	43	rs11488795
chrY	4288288	4288331	seq_a,AX-39100625,Affx-5420270,rs11488795,11:54939515,A,C,rs11488795:23-66	35	90.7	23	66	43	rs11488795
chrY	8178918	8178959	seq_a,AX-39100625,Affx-5420270,rs11488795,11:54939515,A,C,rs11488795:25-66	35	92.7	25	66	41	rs11488795
chrY	15804701	15804742	seq_a,AX-39100625,Affx-5420270,rs11488795,11:54939515,A,C,rs11488795:23-64	35	92.7	23	64	41	rs11488795
chrY	18139412	18139455	seq_a,AX-39100625,Affx-5420270,rs11488795,11:54939515,A,C,rs11488795:23-66	35	90.7	23	66	43	rs11488795
chrY	18474832	18474875	seq_a,AX-39100625,Affx-5420270,rs11488795,11:54939515,A,C,rs11488795:23-66	35	90.7	23	66	43	rs11488795
chrY	19098407	19098450	seq_a,AX-39100625,Affx-5420270,rs11488795,11:54939515,A,C,rs11488795:23-66	35	90.7	23	66	43	rs11488795
chrY	22194447	22194490	seq_a,AX-39100625,Affx-5420270,rs11488795,11:54939515,A,C,rs11488795:23-66	35	90.7	23	66	43	rs11488795
chrY	22531364	22531405	seq_a,AX-39100625,Affx-5420270,rs11488795,11:54939515,A,C,rs11488795:23-64	35	92.7	23	64	41	rs11488795
chrY	23227116	23227157	seq_a,AX-39100625,Affx-5420270,rs11488795,11:54939515,A,C,rs11488795:23-64	35	92.7	23	64	41	rs11488795
chrX	117228447	117228542	seq_a,AX-39100625,Affx-5420270,rs11488795,11:54939515,A,C,rs11488795:0-71	52	87.4	0	71	71	rs11488795
chrX	39402963	39403029	seq_a,AX-39100625,Affx-5420270,rs11488795,11:54939515,A,C,rs11488795:0-66	48	86.4	0	66	66	rs11488795
chrX	79183784	79183848	seq_a,AX-39100625,Affx-5420270,rs11488795,11:54939515,A,C,rs11488795:0-64	48	87.5	0	64	64	rs11488795
chrX	111963326	111963390	seq_a,AX-39100625,Affx-5420270,rs11488795,11:54939515,A,C,rs11488795:0-64	48	87.5	0	64	64	rs11488795
chrX	137861951	137862015	seq_a,AX-39100625,Affx-5420270,rs11488795,11:54939515,A,C,rs11488795:0-64	48	87.5	0	64	64	rs11488795
chrX	131268260	131268326	seq_a,AX-39100625,Affx-5420270,rs11488795,11:54939515,A,C,rs11488795:0-66	46	84.9	0	66	66	rs11488795
chrX	109850544	109850610	seq_a,AX-39100625,Affx-5420270,rs11488795,11:54939515,A,C,rs11488795:0-66	44	83.4	0	66	66	rs11488795
chrX	64599960	64600022	seq_a,AX-39100625,Affx-5420270,rs11488795,11:54939515,A,C,rs11488795:4-66	42	83.9	4	66	62	rs11488795
chrX	117167178	117167228	seq_a,AX-39100625,Affx-5420270,rs11488795,11:54939515,A,C,rs11488795:16-66	42	92.0	16	66	50	rs11488795
chrX	132145317	132145367	seq_a,AX-39100625,Affx-5420270,rs11488795,11:54939515,A,C,rs11488795:16-66	42	92.0	16	66	50	rs11488795
chrX	57712308	57712374	seq_a,AX-39100625,Affx-5420270,rs11488795,11:54939515,A,C,rs11488795:0-66	40	80.4	0	66	66	rs11488795
chrX	61738020	61738092	seq_a,AX-39100625,Affx-5420270,rs11488795,11:54939515,A,C,rs11488795:23-71	41	93.8	23	71	48	rs11488795
chrX	63156746	63156818	seq_a,AX-39100625,Affx-5420270,rs11488795,11:54939515,A,C,rs11488795:23-71	41	93.8	23	71	48	rs11488795
chrX	65567385	65567457	seq_a,AX-39100625,Affx-5420270,rs11488795,11:54939515,A,C,rs11488795:23-71	41	93.8	23	71	48	rs11488795
chrX	75146429	75146501	seq_a,AX-39100625,Affx-5420270,rs11488795,11:54939515,A,C,rs11488795:23-71	41	93.8	23	71	48	rs11488795
chrX	76268111	76268183	seq_a,AX-39100625,Affx-5420270,rs11488795,11:54939515,A,C,rs11488795:23-71	41	93.8	23	71	48	rs11488795
chrY	9680691	9680786	seq_b,AX-39100625,Affx-5420270,rs11488795,11:54939515,A,C,rs11488795:0-71	52	87.4	0	71	71	rs11488795
chrY	18231060	18231126	seq_b,AX-39100625,Affx-5420270,rs11488795,11:54939515,A,C,rs11488795:0-66	48	86.4	0	66	66	rs11488795
chrY	1777155	1777227	seq_b,AX-39100625,Affx-5420270,rs11488795,11:54939515,A,C,rs11488795:23-71	41	93.8	23	71	48	rs11488795
chrY	13980269	13980341	seq_b,AX-39100625,Affx-5420270,rs11488795,11:54939515,A,C,rs11488795:23-71	41	93.8	23	71	48	rs11488795
chrY	14634821	14634893	seq_b,AX-39100625,Affx-5420270,rs11488795,11:54939515,A,C,rs11488795:23-71	41	93.8	23	71	48	rs11488795
chrY	15857094	15857166	seq_b,AX-39100625,Affx-5420270,rs11488795,11:54939515,A,C,rs11488795:23-71	41	93.8	23	71	48	rs11488795
chrY	16083744	16083816	seq_b,AX-39100625,Affx-5420270,rs11488795,11:54939515,A,C,rs11488795:23-71	41	93.8	23	71	48	rs11488795
chrY	15887086	15887129	seq_b,AX-39100625,Affx-5420270,rs11488795,11:54939515,A,C,rs11488795:23-66	37	93.1	23	66	43	rs11488795
chrY	28110091	28110134	seq_b,AX-39100625,Affx-5420270,rs11488795,11:54939515,A,C,rs11488795:23-66	37	93.1	23	66	43	rs11488795
chrY	7442583	7442655	seq_b,AX-39100625,Affx-5420270,rs11488795,11:54939515,A,C,rs11488795:23-71	39	91.7	23	71	48	rs11488795
chrY	9803711	9803783	seq_b,AX-39100625,Affx-5420270,rs11488795,11:54939515,A,C,rs11488795:23-71	39	91.7	23	71	48	rs11488795
chrY	17164064	17164136	seq_b,AX-39100625,Affx-5420270,rs11488795,11:54939515,A,C,rs11488795:23-71	39	91.7	23	71	48	rs11488795
chrY	17259840	17259912	seq_b,AX-39100625,Affx-5420270,rs11488795,11:54939515,A,C,rs11488795:23-71	39	91.7	23	71	48	rs11488795
chrY	18334228	18334300	seq_b,AX-39100625,Affx-5420270,rs11488795,11:54939515,A,C,rs11488795:23-71	39	91.7	23	71	48	rs11488795
chrY	20357885	20357957	seq_b,AX-39100625,Affx-5420270,rs11488795,11:54939515,A,C,rs11488795:23-71	39	91.7	23	71	48	rs11488795
chrY	21275292	21275342	seq_b,AX-39100625,Affx-5420270,rs11488795,11:54939515,A,C,rs11488795:16-66	36	86.0	16	66	50	rs11488795
chrX	81806468	81806563	seq_b,AX-39100625,Affx-5420270,rs11488795,11:54939515,A,C,rs11488795:0-71	54	88.8	0	71	71	rs11488795
chrX	98853461	98853556	seq_b,AX-39100625,Affx-5420270,rs11488795,11:54939515,A,C,rs11488795:0-71	54	88.8	0	71	71	rs11488795
chrX	100970526	100970621	seq_b,AX-39100625,Affx-5420270,rs11488795,11:54939515,A,C,rs11488795:0-71	54	88.8	0	71	71	rs11488795
chrX	125323680	125323775	seq_b,AX-39100625,Affx-5420270,rs11488795,11:54939515,A,C,rs11488795:0-71	54	88.8	0	71	71	rs11488795
chrX	88040889	88040955	seq_b,AX-39100625,Affx-5420270,rs11488795,11:54939515,A,C,rs11488795:0-66	50	87.9	0	66	66	rs11488795
chrX	43534168	43534263	seq_b,AX-39100625,Affx-5420270,rs11488795,11:54939515,A,C,rs11488795:0-71	52	87.4	0	71	71	rs11488795
chrX	68682855	68682950	seq_b,AX-39100625,Affx-5420270,rs11488795,11:54939515,A,C,rs11488795:0-71	52	87.4	0	71	71	rs11488795
chrX	101065133	101065228	seq_b,AX-39100625,Affx-5420270,rs11488795,11:54939515,A,C,rs11488795:0-71	52	87.4	0	71	71	rs11488795
chrX	17365077	17365141	seq_b,AX-39100625,Affx-5420270,rs11488795,11:54939515,A,C,rs11488795:0-64	48	87.5	0	64	64	rs11488795
chrX	57640743	57640809	seq_b,AX-39100625,Affx-5420270,rs11488795,11:54939515,A,C,rs11488795:0-66	48	86.4	0	66	66	rs11488795
chrX	79025571	79025635	seq_b,AX-39100625,Affx-5420270,rs11488795,11:54939515,A,C,rs11488795:0-64	48	87.5	0	64	64	rs11488795
chrX	85815417	85815481	seq_b,AX-39100625,Affx-5420270,rs11488795,11:54939515,A,C,rs11488795:0-64	48	87.5	0	64	64	rs11488795
chrX	125367917	125367981	seq_b,AX-39100625,Affx-5420270,rs11488795,11:54939515,A,C,rs11488795:0-64	48	87.5	0	64	64	rs11488795
chrX	63356239	63356334	seq_b,AX-39100625,Affx-5420270,rs11488795,11:54939515,A,C,rs11488795:0-71	55	93.9	0	71	71	rs11488795
chrX	81650225	81650320	seq_b,AX-39100625,Affx-5420270,rs11488795,11:54939515,A,C,rs11488795:0-71	50	86.0	0	71	71	rs11488795
chrX	75821967	75822062	seq_b,AX-39100625,Affx-5420270,rs11488795,11:54939515,A,C,rs11488795:15-71	48	94.7	15	71	56	rs11488795
chrY	6199640	6199706	seq_b,AX-39100625,Affx-5420270,rs11488795,11:54939515,A,C,rs11488795:0-66	48	86.4	0	66	66	rs11488795
chrY	7004255	7004321	seq_b,AX-39100625,Affx-5420270,rs11488795,11:54939515,A,C,rs11488795:0-66	46	84.9	0	66	66	rs11488795
chrY	25002576	25002624	seq_b,AX-39100625,Affx-5420270,rs11488795,11:54939515,A,C,rs11488795:16-64	38	89.6	16	64	48	rs11488795
chrY	26636324	26636372	seq_b,AX-39100625,Affx-5420270,rs11488795,11:54939515,A,C,rs11488795:16-64	38	89.6	16	64	48	rs11488795
chrY	15804701	15804742	seq_b,AX-39100625,Affx-5420270,rs11488795,11:54939515,A,C,rs11488795:23-64	37	95.2	23	64	41	rs11488795
chrY	15835440	15835483	seq_b,AX-39100625,Affx-5420270,rs11488795,11:54939515,A,C,rs11488795:23-66	37	93.1	23	66	43	rs11488795
chrY	21057259	21057302	seq_b,AX-39100625,Affx-5420270,rs11488795,11:54939515,A,C,rs11488795:23-66	37	93.1	23	66	43	rs11488795
chrY	25852233	25852276	seq_b,AX-39100625,Affx-5420270,rs11488795,11:54939515,A,C,rs11488795:23-66	37	93.1	23	66	43	rs11488795
chrY	4288288	4288331	seq_b,AX-39100625,Affx-5420270,rs11488795,11:54939515,A,C,rs11488795:23-66	35	90.7	23	66	43	rs11488795
chrY	8178918	8178959	seq_b,AX-39100625,Affx-5420270,rs11488795,11:54939515,A,C,rs11488795:25-66	35	92.7	25	66	41	rs11488795
chrY	18139412	18139455	seq_b,AX-39100625,Affx-5420270,rs11488795,11:54939515,A,C,rs11488795:23-66	35	90.7	23	66	43	rs11488795
chrY	18474832	18474875	seq_b,AX-39100625,Affx-5420270,rs11488795,11:54939515,A,C,rs11488795:23-66	35	90.7	23	66	43	rs11488795
chrY	19098407	19098450	seq_b,AX-39100625,Affx-5420270,rs11488795,11:54939515,A,C,rs11488795:23-66	35	90.7	23	66	43	rs11488795
chrY	19859245	19859309	seq_b,AX-39100625,Affx-5420270,rs11488795,11:54939515,A,C,rs11488795:17-66	38	89.8	17	66	49	rs11488795
chrY	22194447	22194490	seq_b,AX-39100625,Affx-5420270,rs11488795,11:54939515,A,C,rs11488795:23-66	35	90.7	23	66	43	rs11488795
chrY	22531364	22531405	seq_b,AX-39100625,Affx-5420270,rs11488795,11:54939515,A,C,rs11488795:23-64	35	92.7	23	64	41	rs11488795
chrX	117228447	117228542	seq_b,AX-39100625,Affx-5420270,rs11488795,11:54939515,A,C,rs11488795:0-71	52	87.4	0	71	71	rs11488795
chrX	39402963	39403029	seq_b,AX-39100625,Affx-5420270,rs11488795,11:54939515,A,C,rs11488795:0-66	48	86.4	0	66	66	rs11488795
chrX	79183784	79183848	seq_b,AX-39100625,Affx-5420270,rs11488795,11:54939515,A,C,rs11488795:0-64	48	87.5	0	64	64	rs11488795
chrX	111963326	111963390	seq_b,AX-39100625,Affx-5420270,rs11488795,11:54939515,A,C,rs11488795:0-64	48	87.5	0	64	64	rs11488795
chrX	137861951	137862015	seq_b,AX-39100625,Affx-5420270,rs11488795,11:54939515,A,C,rs11488795:0-64	48	87.5	0	64	64	rs11488795
chrX	131268260	131268326	seq_b,AX-39100625,Affx-5420270,rs11488795,11:54939515,A,C,rs11488795:0-66	46	84.9	0	66	66	rs11488795
chrX	109850544	109850610	seq_b,AX-39100625,Affx-5420270,rs11488795,11:54939515,A,C,rs11488795:0-66	44	83.4	0	66	66	rs11488795
chrX	64599960	64600022	seq_b,AX-39100625,Affx-5420270,rs11488795,11:54939515,A,C,rs11488795:4-66	42	83.9	4	66	62	rs11488795
chrX	117167178	117167228	seq_b,AX-39100625,Affx-5420270,rs11488795,11:54939515,A,C,rs11488795:16-66	42	92.0	16	66	50	rs11488795
chrX	132145317	132145367	seq_b,AX-39100625,Affx-5420270,rs11488795,11:54939515,A,C,rs11488795:16-66	42	92.0	16	66	50	rs11488795
chrX	57712308	57712374	seq_b,AX-39100625,Affx-5420270,rs11488795,11:54939515,A,C,rs11488795:0-66	40	80.4	0	66	66	rs11488795
chrX	61738020	61738092	seq_b,AX-39100625,Affx-5420270,rs11488795,11:54939515,A,C,rs11488795:23-71	41	93.8	23	71	48	rs11488795
chrX	63156746	63156818	seq_b,AX-39100625,Affx-5420270,rs11488795,11:54939515,A,C,rs11488795:23-71	41	93.8	23	71	48	rs11488795
chrX	65567385	65567457	seq_b,AX-39100625,Affx-5420270,rs11488795,11:54939515,A,C,rs11488795:23-71	41	93.8	23	71	48	rs11488795
chrX	75146429	75146501	seq_b,AX-39100625,Affx-5420270,rs11488795,11:54939515,A,C,rs11488795:23-71	41	93.8	23	71	48	rs11488795
chrX	76268111	76268183	seq_b,AX-39100625,Affx-5420270,rs11488795,11:54939515,A,C,rs11488795:23-71	41	93.8	23	71	48	rs11488795
chrX	110555227	110555259	seq_b,AX-39101031,Affx-5426730,rs3795733,1:156564922,T,C,rs3795733:21-46	24	100.0	21	46	25	rs3795733
chrX	126165790	126166251	seq_b,AX-39101175,Affx-5427675,rs10896659,11:55111584,A,T,rs10896659:0-45	28	96.7	0	45	45	rs10896659
chrX	128029790	128029818	seq_b,AX-39101229,Affx-5428032,rs3795736,1:156612932,T,C,rs3795736:9-44	25	71.5	9	44	35	rs3795736
chrX	107869772	107869792	seq_a,AX-39101271,Affx-5428308,rs11264511,1:156624284,A,G,rs11264511:35-55	20	100.0	35	55	20	rs11264511
chrX	143647757	143647791	seq_b,AX-39101621,Affx-5430429,rs12145743,1:156700651,T,G,rs12145743:35-60	24	100.0	35	60	25	rs12145743
chrX	130780756	130780816	seq_a,AX-39101683,Affx-5430780,rs4399146,1:156713558,A,G,rs4399146:0-60	60	100.0	0	60	60	rs4399146
chrX	130780756	130780816	seq_b,AX-39101683,Affx-5430780,rs4399146,1:156713558,A,G,rs4399146:0-60	58	98.4	0	60	60	rs4399146
chrX	57248974	57249045	seq_a,AX-39102195,Affx-5433810,rs485555,11:55323570,T,C,rs485555:0-71	55	88.8	0	71	71	rs485555
chrX	68919330	68919390	seq_a,AX-39102195,Affx-5433810,rs485555,11:55323570,T,C,rs485555:11-71	46	88.4	11	71	60	rs485555
chrX	57248974	57249045	seq_b,AX-39102195,Affx-5433810,rs485555,11:55323570,T,C,rs485555:0-71	57	90.2	0	71	71	rs485555
chrX	68919330	68919390	seq_b,AX-39102195,Affx-5433810,rs485555,11:55323570,T,C,rs485555:11-71	48	90.0	11	71	60	rs485555
chrX	80998104	80998127	seq_a,AX-39102347,Affx-5435071,rs943551,1:156855497,T,C,rs943551:18-40	21	100.0	18	40	22	rs943551
chrX	43725680	43725712	seq_a,AX-39102375,Affx-5435247,rs2644620,1:156861168,T,C,rs2644620:15-47	30	96.9	15	47	32	rs2644620
chrX	117369699	117369736	seq_a,AX-39102375,Affx-5435247,rs2644620,1:156861168,T,C,rs2644620:15-52	32	94.5	15	52	37	rs2644620
chrX	122657104	122657141	seq_a,AX-39102375,Affx-5435247,rs2644620,1:156861168,T,C,rs2644620:15-52	27	86.5	15	52	37	rs2644620
chrX	50561174	50561231	seq_a,AX-39102375,Affx-5435247,rs2644620,1:156861168,T,C,rs2644620:15-71	28	93.8	15	71	56	rs2644620
chrX	150532048	150532068	seq_a,AX-39102375,Affx-5435247,rs2644620,1:156861168,T,C,rs2644620:14-34	20	100.0	14	34	20	rs2644620
chrX	122657104	122657141	seq_b,AX-39102375,Affx-5435247,rs2644620,1:156861168,T,C,rs2644620:15-52	25	83.8	15	52	37	rs2644620
chrX	50561174	50561231	seq_b,AX-39102375,Affx-5435247,rs2644620,1:156861168,T,C,rs2644620:15-71	28	93.8	15	71	56	rs2644620
chrX	150532048	150532068	seq_b,AX-39102375,Affx-5435247,rs2644620,1:156861168,T,C,rs2644620:14-34	20	100.0	14	34	20	rs2644620
chrX	33960090	33960125	seq_a,AX-39102413,Affx-5435481,rs12566888,1:156869047,T,G,rs12566888:30-64	27	93.6	30	64	34	rs12566888
chrX	33960090	33960117	seq_b,AX-39102413,Affx-5435481,rs12566888,1:156869047,T,G,rs12566888:41-64	22	100.0	41	64	23	rs12566888
chrY	28505790	28505818	seq_b,AX-39102627,Affx-5436887,rs2275202,1:156921220,A,G,rs2275202:26-53	26	100.0	26	53	27	rs2275202
chrX	43020749	43020769	seq_a,AX-39103517,Affx-5442637,rs11231382,11:55635622,A,G,rs11231382:8-28	20	100.0	8	28	20	rs11231382
chrX	43020749	43020769	seq_b,AX-39103517,Affx-5442637,rs11231382,11:55635622,A,G,rs11231382:8-28	20	100.0	8	28	20	rs11231382
chrX	67830665	67830693	seq_b,AX-39104335,Affx-5446489,rs11823746,11:5595550,A,G,rs11823746:19-50	25	81.5	19	50	31	rs11823746
chrX	16400929	16400960	seq_b,AX-39104335,Affx-5446489,rs11823746,11:5595550,A,G,rs11823746:22-53	26	96.5	22	53	31	rs11823746
chrX	77053154	77053198	seq_b,AX-39104335,Affx-5446489,rs11823746,11:5595550,A,G,rs11823746:19-53	25	96.3	19	53	34	rs11823746
chrX	149360158	149360184	seq_b,AX-39104335,Affx-5446489,rs11823746,11:5595550,A,G,rs11823746:19-48	23	77.0	19	48	29	rs11823746
chrX	113148493	113148517	seq_a,AX-39104611,Affx-5448591,rs4661028,1:157322310,A,C,rs4661028:2-25	22	100.0	2	25	23	rs4661028
chrX	113148493	113148517	seq_b,AX-39104611,Affx-5448591,rs4661028,1:157322310,A,C,rs4661028:2-25	22	100.0	2	25	23	rs4661028
chrX	67464601	67464621	seq_a,AX-39104739,Affx-5449257,rs12087079,1:157344472,T,C,rs12087079:48-68	20	100.0	48	68	20	rs12087079
chrX	67464601	67464621	seq_b,AX-39104739,Affx-5449257,rs12087079,1:157344472,T,C,rs12087079:48-68	20	100.0	48	68	20	rs12087079
chrX	66223535	66223556	seq_a,AX-39104923,Affx-5450391,rs17531522,11:55890449,A,G,rs17531522:12-33	21	100.0	12	33	21	rs17531522
chrX	14292754	14292780	seq_a,AX-39104923,Affx-5450391,rs17531522,11:55890449,A,G,rs17531522:21-47	24	96.2	21	47	26	rs17531522
chrX	66223535	66223556	seq_b,AX-39104923,Affx-5450391,rs17531522,11:55890449,A,G,rs17531522:12-33	21	100.0	12	33	21	rs17531522
chrX	73470936	73470956	seq_a,AX-39105105,Affx-5451488,rs41269443,1:15695842,T,C,rs41269443:45-65	20	100.0	45	65	20	rs41269443
chrX	73470936	73470956	seq_b,AX-39105105,Affx-5451488,rs41269443,1:15695842,T,C,rs41269443:45-65	20	100.0	45	65	20	rs41269443
chrX	16045966	16045995	seq_a,AX-39105111,Affx-5451575,rs12139341,1:157421291,T,C,rs12139341:40-69	27	96.6	40	69	29	rs12139341
chrX	153891305	153891336	seq_a,AX-39105111,Affx-5451575,rs12139341,1:157421291,T,C,rs12139341:38-69	25	90.4	38	69	31	rs12139341
chrX	130895053	130895083	seq_a,AX-39105111,Affx-5451575,rs12139341,1:157421291,T,C,rs12139341:39-69	24	90.0	39	69	30	rs12139341
chrX	127080021	127080042	seq_a,AX-39105111,Affx-5451575,rs12139341,1:157421291,T,C,rs12139341:48-69	21	100.0	48	69	21	rs12139341
chrX	16045966	16045995	seq_b,AX-39105111,Affx-5451575,rs12139341,1:157421291,T,C,rs12139341:40-69	27	96.6	40	69	29	rs12139341
chrX	153891305	153891336	seq_b,AX-39105111,Affx-5451575,rs12139341,1:157421291,T,C,rs12139341:38-69	25	90.4	38	69	31	rs12139341
chrX	130895053	130895083	seq_b,AX-39105111,Affx-5451575,rs12139341,1:157421291,T,C,rs12139341:39-69	24	90.0	39	69	30	rs12139341
chrX	127080021	127080042	seq_b,AX-39105111,Affx-5451575,rs12139341,1:157421291,T,C,rs12139341:48-69	21	100.0	48	69	21	rs12139341
chrY	22095198	22095221	seq_a,AX-39105303,Affx-5452615,rs6703869,1:157463209,C,G,rs6703869:30-54	22	87.0	30	54	24	rs6703869
chrX	71817979	71818028	seq_a,AX-39105303,Affx-5452615,rs6703869,1:157463209,C,G,rs6703869:9-58	33	83.7	9	58	49	rs6703869
chrX	133855114	133855149	seq_a,AX-39105303,Affx-5452615,rs6703869,1:157463209,C,G,rs6703869:0-35	31	94.3	0	35	35	rs6703869
chrX	107045208	107045239	seq_a,AX-39105303,Affx-5452615,rs6703869,1:157463209,C,G,rs6703869:0-31	27	93.6	0	31	31	rs6703869
chrX	54309518	54309565	seq_a,AX-39105303,Affx-5452615,rs6703869,1:157463209,C,G,rs6703869:9-58	32	86.2	9	58	49	rs6703869
chrX	16408130	16408156	seq_a,AX-39105303,Affx-5452615,rs6703869,1:157463209,C,G,rs6703869:0-26	24	96.2	0	26	26	rs6703869
chrX	104904875	104904896	seq_a,AX-39105303,Affx-5452615,rs6703869,1:157463209,C,G,rs6703869:5-26	21	100.0	5	26	21	rs6703869
chrX	71201467	71201489	seq_a,AX-39105303,Affx-5452615,rs6703869,1:157463209,C,G,rs6703869:9-31	20	95.5	9	31	22	rs6703869
chrX	17420102	17420129	seq_a,AX-39105303,Affx-5452615,rs6703869,1:157463209,C,G,rs6703869:0-31	24	74.1	0	31	31	rs6703869
chrX	152882985	152883049	seq_b,AX-39105303,Affx-5452615,rs6703869,1:157463209,C,G,rs6703869:8-71	39	88.3	8	71	63	rs6703869
chrX	107045168	107045239	seq_b,AX-39105303,Affx-5452615,rs6703869,1:157463209,C,G,rs6703869:0-71	47	83.1	0	71	71	rs6703869
chrX	71201440	71201489	seq_b,AX-39105303,Affx-5452615,rs6703869,1:157463209,C,G,rs6703869:9-58	39	89.8	9	58	49	rs6703869
chrX	16408098	16408156	seq_b,AX-39105303,Affx-5452615,rs6703869,1:157463209,C,G,rs6703869:0-55	39	86.8	0	55	55	rs6703869
chrX	71817979	71818028	seq_b,AX-39105303,Affx-5452615,rs6703869,1:157463209,C,G,rs6703869:9-58	35	85.8	9	58	49	rs6703869
chrX	133855112	133855149	seq_b,AX-39105303,Affx-5452615,rs6703869,1:157463209,C,G,rs6703869:0-37	33	94.6	0	37	37	rs6703869
chrX	54309518	54309565	seq_b,AX-39105303,Affx-5452615,rs6703869,1:157463209,C,G,rs6703869:9-58	35	85.4	9	58	49	rs6703869
chrX	100721105	100721136	seq_b,AX-39105303,Affx-5452615,rs6703869,1:157463209,C,G,rs6703869:29-60	27	93.6	29	60	31	rs6703869
chrX	104904875	104904896	seq_b,AX-39105303,Affx-5452615,rs6703869,1:157463209,C,G,rs6703869:5-26	21	100.0	5	26	21	rs6703869
chrX	17420102	17420129	seq_b,AX-39105303,Affx-5452615,rs6703869,1:157463209,C,G,rs6703869:0-31	24	74.1	0	31	31	rs6703869
chrX	139081763	139081795	seq_a,AX-39105503,Affx-5453792,rs7107033,11:56015804,T,G,rs7107033:4-36	26	90.7	4	36	32	rs7107033
chrX	108087590	108087621	seq_a,AX-39105503,Affx-5453792,rs7107033,11:56015804,T,G,rs7107033:5-36	25	90.4	5	36	31	rs7107033
chrX	154136787	154136809	seq_a,AX-39105503,Affx-5453792,rs7107033,11:56015804,T,G,rs7107033:15-37	22	100.0	15	37	22	rs7107033
chrY	18818004	18818031	seq_a,AX-39105503,Affx-5453792,rs7107033,11:56015804,T,G,rs7107033:10-37	23	92.6	10	37	27	rs7107033
chrX	21376941	21376973	seq_a,AX-39105503,Affx-5453792,rs7107033,11:56015804,T,G,rs7107033:4-36	26	90.7	4	36	32	rs7107033
chrX	139081763	139081786	seq_b,AX-39105503,Affx-5453792,rs7107033,11:56015804,T,G,rs7107033:4-27	21	95.7	4	27	23	rs7107033
chrX	154136787	154136807	seq_b,AX-39105503,Affx-5453792,rs7107033,11:56015804,T,G,rs7107033:15-35	20	100.0	15	35	20	rs7107033
chrX	108087590	108087612	seq_b,AX-39105503,Affx-5453792,rs7107033,11:56015804,T,G,rs7107033:5-27	20	95.5	5	27	22	rs7107033
chrX	21376950	21376973	seq_b,AX-39105503,Affx-5453792,rs7107033,11:56015804,T,G,rs7107033:4-27	21	95.7	4	27	23	rs7107033
chrX	77882644	77882676	seq_a,AX-39106237,Affx-5458052,rs11228263,11:56171941,A,T,rs11228263:2-28	23	96.2	2	28	26	rs11228263
chrX	77882644	77882688	seq_b,AX-39106237,Affx-5458052,rs11228263,11:56171941,A,T,rs11228263:2-43	30	91.9	2	43	41	rs11228263
chrX	39263994	39264035	seq_a,AX-39107371,Affx-5466081,rs4910830,11:5665989,T,C,rs4910830:0-38	31	92.2	0	38	38	rs4910830
chrX	79619470	79619504	seq_a,AX-39107371,Affx-5466081,rs4910830,11:5665989,T,C,rs4910830:0-34	28	91.2	0	34	34	rs4910830
chrX	79619470	79619504	seq_b,AX-39107371,Affx-5466081,rs4910830,11:5665989,T,C,rs4910830:0-34	28	91.2	0	34	34	rs4910830
chrX	39263994	39264027	seq_b,AX-39107371,Affx-5466081,rs4910830,11:5665989,T,C,rs4910830:0-33	27	91.0	0	33	33	rs4910830
chrX	77785118	77785139	seq_a,AX-39107635,Affx-5468241,rs11038546,11:5671623,A,C,rs11038546:42-63	21	100.0	42	63	21	rs11038546
chrX	146087815	146087835	seq_a,AX-39107635,Affx-5468241,rs11038546,11:5671623,A,C,rs11038546:42-62	20	100.0	42	62	20	rs11038546
chrX	138482875	138482895	seq_a,AX-39107635,Affx-5468241,rs11038546,11:5671623,A,C,rs11038546:42-62	20	100.0	42	62	20	rs11038546
chrX	77785118	77785166	seq_b,AX-39107635,Affx-5468241,rs11038546,11:5671623,A,C,rs11038546:17-63	31	94.3	17	63	46	rs11038546
chrX	138482875	138482909	seq_b,AX-39107635,Affx-5468241,rs11038546,11:5671623,A,C,rs11038546:29-62	25	96.3	29	62	33	rs11038546
chrX	146087815	146087835	seq_b,AX-39107635,Affx-5468241,rs11038546,11:5671623,A,C,rs11038546:42-62	20	100.0	42	62	20	rs11038546
chrX	148337743	148337777	seq_b,AX-39107657,Affx-5468442,rs12294080,11:56534864,A,G,rs12294080:23-57	31	97.0	23	57	34	rs12294080
chrX	49373112	49373158	seq_b,AX-39107657,Affx-5468442,rs12294080,11:56534864,A,G,rs12294080:5-50	36	91.0	5	50	45	rs12294080
chrX	53945957	53946005	seq_b,AX-39107657,Affx-5468442,rs12294080,11:56534864,A,G,rs12294080:21-71	34	85.0	21	71	50	rs12294080
chrX	154841359	154841392	seq_b,AX-39107857,Affx-5469512,rs874844,1:158067047,A,C,rs874844:11-44	27	91.0	11	44	33	rs874844
chrX	139020285	139020305	seq_a,AX-39107903,Affx-5469940,rs11809289,1:158082328,A,G,rs11809289:21-41	20	100.0	21	41	20	rs11809289
chrX	141827506	141827527	seq_a,AX-39108393,Affx-5473953,rs12421316,11:56736558,T,C,rs12421316:38-59	21	100.0	38	59	21	rs12421316
chrX	141827506	141827527	seq_b,AX-39108393,Affx-5473953,rs12421316,11:56736558,T,C,rs12421316:38-59	21	100.0	38	59	21	rs12421316
chrX	47231424	47231447	seq_b,AX-39108453,Affx-5474590,rs12420271,11:56764852,A,G,rs12420271:24-47	21	95.7	24	47	23	rs12420271
chrX	40099333	40099359	seq_a,AX-39108457,Affx-5474615,rs12077177,1:158256016,A,G,rs12077177:15-42	25	88.5	15	42	27	rs12077177
chrX	40099333	40099359	seq_b,AX-39108457,Affx-5474615,rs12077177,1:158256016,A,G,rs12077177:15-42	23	84.7	15	42	27	rs12077177
chrY	15654052	15654076	seq_a,AX-39108493,Affx-5474851,rs1923143,1:158267954,T,G,rs1923143:47-71	22	95.9	47	71	24	rs1923143
chrY	15654052	15654076	seq_b,AX-39108493,Affx-5474851,rs1923143,1:158267954,T,G,rs1923143:47-71	22	95.9	47	71	24	rs1923143
chrX	76328892	76328918	seq_a,AX-39108565,Affx-5475452,rs2303194,1:15783081,T,C,rs2303194:0-24	23	100.0	0	24	24	rs2303194
chrX	84343341	84343361	seq_a,AX-39108565,Affx-5475452,rs2303194,1:15783081,T,C,rs2303194:41-61	20	100.0	41	61	20	rs2303194
chrX	76328892	76328918	seq_b,AX-39108565,Affx-5475452,rs2303194,1:15783081,T,C,rs2303194:0-24	23	100.0	0	24	24	rs2303194
chrX	84343341	84343361	seq_b,AX-39108565,Affx-5475452,rs2303194,1:15783081,T,C,rs2303194:41-61	20	100.0	41	61	20	rs2303194
chrX	54121544	54121567	seq_a,AX-39109675,Affx-5483099,rs10792085,11:57078274,T,C,rs10792085:31-54	21	95.7	31	54	23	rs10792085
chrX	110671884	110671904	seq_a,AX-39109675,Affx-5483099,rs10792085,11:57078274,T,C,rs10792085:4-24	20	100.0	4	24	20	rs10792085
chrX	68526725	68526747	seq_a,AX-39109675,Affx-5483099,rs10792085,11:57078274,T,C,rs10792085:1-23	20	95.5	1	23	22	rs10792085
chrX	147937815	147937836	seq_a,AX-39109675,Affx-5483099,rs10792085,11:57078274,T,C,rs10792085:33-54	21	100.0	33	54	21	rs10792085
chrX	110671884	110671904	seq_b,AX-39109675,Affx-5483099,rs10792085,11:57078274,T,C,rs10792085:4-24	20	100.0	4	24	20	rs10792085
chrX	68526725	68526747	seq_b,AX-39109675,Affx-5483099,rs10792085,11:57078274,T,C,rs10792085:1-23	20	95.5	1	23	22	rs10792085
chrX	71862453	71862473	seq_a,AX-39109843,Affx-5484344,rs35948326,1:158624528,T,G,rs35948326:49-69	20	100.0	49	69	20	rs35948326
chrX	71862453	71862473	seq_b,AX-39109843,Affx-5484344,rs35948326,1:158624528,T,G,rs35948326:49-69	20	100.0	49	69	20	rs35948326
chrX	43771240	43771260	seq_a,AX-39110037,Affx-5485128,rs16840546,1:158651630,A,C,rs16840546:0-20	20	100.0	0	20	20	rs16840546
chrX	43771240	43771260	seq_b,AX-39110037,Affx-5485128,rs16840546,1:158651630,A,C,rs16840546:0-20	20	100.0	0	20	20	rs16840546
chrY	4388299	4388330	seq_a,AX-39110157,Affx-5485969,rs4646091,1:15822043,T,C,rs4646091:36-67	31	100.0	36	67	31	rs4646091
chrY	4352555	4352579	seq_a,AX-39110157,Affx-5485969,rs4646091,1:15822043,T,C,rs4646091:36-60	24	100.0	36	60	24	rs4646091
chrX	85251507	85251542	seq_a,AX-39110157,Affx-5485969,rs4646091,1:15822043,T,C,rs4646091:36-71	35	100.0	36	71	35	rs4646091
chrX	30228344	30228379	seq_a,AX-39110157,Affx-5485969,rs4646091,1:15822043,T,C,rs4646091:36-71	33	97.2	36	71	35	rs4646091
chrX	118443671	118443706	seq_a,AX-39110157,Affx-5485969,rs4646091,1:15822043,T,C,rs4646091:36-71	33	97.2	36	71	35	rs4646091
chrX	141174369	141174404	seq_a,AX-39110157,Affx-5485969,rs4646091,1:15822043,T,C,rs4646091:36-71	33	97.2	36	71	35	rs4646091
chrX	21853359	21853394	seq_a,AX-39110157,Affx-5485969,rs4646091,1:15822043,T,C,rs4646091:36-71	31	94.3	36	71	35	rs4646091
chrX	90170705	90170740	seq_a,AX-39110157,Affx-5485969,rs4646091,1:15822043,T,C,rs4646091:36-71	31	94.3	36	71	35	rs4646091
chrX	90198856	90198887	seq_a,AX-39110157,Affx-5485969,rs4646091,1:15822043,T,C,rs4646091:36-67	31	100.0	36	67	31	rs4646091
chrX	93745175	93745206	seq_a,AX-39110157,Affx-5485969,rs4646091,1:15822043,T,C,rs4646091:36-67	31	100.0	36	67	31	rs4646091
chrX	102042135	102042212	seq_a,AX-39110157,Affx-5485969,rs4646091,1:15822043,T,C,rs4646091:36-71	34	100.0	36	71	35	rs4646091
chrX	106498072	106498107	seq_a,AX-39110157,Affx-5485969,rs4646091,1:15822043,T,C,rs4646091:36-71	31	94.3	36	71	35	rs4646091
chrX	121090956	121090991	seq_a,AX-39110157,Affx-5485969,rs4646091,1:15822043,T,C,rs4646091:36-71	31	94.3	36	71	35	rs4646091
chrX	140728181	140728212	seq_a,AX-39110157,Affx-5485969,rs4646091,1:15822043,T,C,rs4646091:36-67	31	100.0	36	67	31	rs4646091
chrX	142674954	142674988	seq_a,AX-39110157,Affx-5485969,rs4646091,1:15822043,T,C,rs4646091:36-71	33	91.2	36	71	35	rs4646091
chrX	113220001	113220036	seq_a,AX-39110157,Affx-5485969,rs4646091,1:15822043,T,C,rs4646091:37-71	31	97.1	37	71	34	rs4646091
chrX	79360745	79360776	seq_a,AX-39110157,Affx-5485969,rs4646091,1:15822043,T,C,rs4646091:36-67	29	96.8	36	67	31	rs4646091
chrX	83270305	83270340	seq_a,AX-39110157,Affx-5485969,rs4646091,1:15822043,T,C,rs4646091:36-71	29	91.5	36	71	35	rs4646091
chrY	17316527	17316563	seq_a,AX-39110157,Affx-5485969,rs4646091,1:15822043,T,C,rs4646091:36-71	34	100.0	36	71	35	rs4646091
chrY	3899819	3899853	seq_a,AX-39110157,Affx-5485969,rs4646091,1:15822043,T,C,rs4646091:37-71	32	97.1	37	71	34	rs4646091
chrY	3877690	3877721	seq_a,AX-39110157,Affx-5485969,rs4646091,1:15822043,T,C,rs4646091:36-67	31	100.0	36	67	31	rs4646091
chrY	5226995	5227026	seq_a,AX-39110157,Affx-5485969,rs4646091,1:15822043,T,C,rs4646091:36-67	29	96.8	36	67	31	rs4646091
chrY	4365135	4365170	seq_a,AX-39110157,Affx-5485969,rs4646091,1:15822043,T,C,rs4646091:36-71	29	91.5	36	71	35	rs4646091
chrY	3396190	3396223	seq_a,AX-39110157,Affx-5485969,rs4646091,1:15822043,T,C,rs4646091:36-68	27	93.8	36	68	32	rs4646091
chrY	2383488	2383517	seq_a,AX-39110157,Affx-5485969,rs4646091,1:15822043,T,C,rs4646091:36-65	25	93.2	36	65	29	rs4646091
chrX	2703589	2703624	seq_a,AX-39110157,Affx-5485969,rs4646091,1:15822043,T,C,rs4646091:36-71	33	97.2	36	71	35	rs4646091
chrX	12964908	12964943	seq_a,AX-39110157,Affx-5485969,rs4646091,1:15822043,T,C,rs4646091:36-71	33	97.2	36	71	35	rs4646091
chrX	124820433	124820468	seq_a,AX-39110157,Affx-5485969,rs4646091,1:15822043,T,C,rs4646091:36-71	33	97.2	36	71	35	rs4646091
chrX	142983362	142983397	seq_a,AX-39110157,Affx-5485969,rs4646091,1:15822043,T,C,rs4646091:36-71	33	97.2	36	71	35	rs4646091
chrX	145522288	145522323	seq_a,AX-39110157,Affx-5485969,rs4646091,1:15822043,T,C,rs4646091:36-71	33	97.2	36	71	35	rs4646091
chrX	89709843	89709877	seq_a,AX-39110157,Affx-5485969,rs4646091,1:15822043,T,C,rs4646091:37-71	32	97.1	37	71	34	rs4646091
chrX	41954997	41955032	seq_a,AX-39110157,Affx-5485969,rs4646091,1:15822043,T,C,rs4646091:36-71	31	94.3	36	71	35	rs4646091
chrX	79670363	79670396	seq_a,AX-39110157,Affx-5485969,rs4646091,1:15822043,T,C,rs4646091:38-71	31	97.0	38	71	33	rs4646091
chrX	143858171	143858206	seq_a,AX-39110157,Affx-5485969,rs4646091,1:15822043,T,C,rs4646091:36-71	31	94.3	36	71	35	rs4646091
chrX	87355629	87355661	seq_a,AX-39110157,Affx-5485969,rs4646091,1:15822043,T,C,rs4646091:39-71	30	96.9	39	71	32	rs4646091
chrX	91389388	91389419	seq_a,AX-39110157,Affx-5485969,rs4646091,1:15822043,T,C,rs4646091:36-67	29	96.8	36	67	31	rs4646091
chrX	103023223	103023258	seq_a,AX-39110157,Affx-5485969,rs4646091,1:15822043,T,C,rs4646091:36-71	29	91.5	36	71	35	rs4646091
chrX	144002640	144002671	seq_a,AX-39110157,Affx-5485969,rs4646091,1:15822043,T,C,rs4646091:36-67	29	96.8	36	67	31	rs4646091
chrX	145658063	145658098	seq_a,AX-39110157,Affx-5485969,rs4646091,1:15822043,T,C,rs4646091:36-71	29	91.5	36	71	35	rs4646091
chrX	43248487	43248517	seq_a,AX-39110157,Affx-5485969,rs4646091,1:15822043,T,C,rs4646091:37-67	28	96.7	37	67	30	rs4646091
chrX	50082485	50082517	seq_a,AX-39110157,Affx-5485969,rs4646091,1:15822043,T,C,rs4646091:39-71	28	93.8	39	71	32	rs4646091
chrY	4388298	4388330	seq_b,AX-39110157,Affx-5485969,rs4646091,1:15822043,T,C,rs4646091:35-67	32	100.0	35	67	32	rs4646091
chrY	4352554	4352579	seq_b,AX-39110157,Affx-5485969,rs4646091,1:15822043,T,C,rs4646091:35-60	25	100.0	35	60	25	rs4646091
chrX	85251506	85251542	seq_b,AX-39110157,Affx-5485969,rs4646091,1:15822043,T,C,rs4646091:35-71	36	100.0	35	71	36	rs4646091
chrX	142674950	142674988	seq_b,AX-39110157,Affx-5485969,rs4646091,1:15822043,T,C,rs4646091:32-71	37	92.2	32	71	39	rs4646091
chrX	30228343	30228379	seq_b,AX-39110157,Affx-5485969,rs4646091,1:15822043,T,C,rs4646091:35-71	34	97.3	35	71	36	rs4646091
chrX	118443670	118443706	seq_b,AX-39110157,Affx-5485969,rs4646091,1:15822043,T,C,rs4646091:35-71	34	97.3	35	71	36	rs4646091
chrX	141174368	141174404	seq_b,AX-39110157,Affx-5485969,rs4646091,1:15822043,T,C,rs4646091:35-71	34	97.3	35	71	36	rs4646091
chrX	21853357	21853394	seq_b,AX-39110157,Affx-5485969,rs4646091,1:15822043,T,C,rs4646091:34-71	33	94.6	34	71	37	rs4646091
chrX	2966229	2966267	seq_b,AX-39110157,Affx-5485969,rs4646091,1:15822043,T,C,rs4646091:33-71	32	92.2	33	71	38	rs4646091
chrX	90170704	90170740	seq_b,AX-39110157,Affx-5485969,rs4646091,1:15822043,T,C,rs4646091:35-71	32	94.5	35	71	36	rs4646091
chrX	90198855	90198887	seq_b,AX-39110157,Affx-5485969,rs4646091,1:15822043,T,C,rs4646091:35-67	32	100.0	35	67	32	rs4646091
chrX	93745174	93745206	seq_b,AX-39110157,Affx-5485969,rs4646091,1:15822043,T,C,rs4646091:35-67	32	100.0	35	67	32	rs4646091
chrX	102042134	102042212	seq_b,AX-39110157,Affx-5485969,rs4646091,1:15822043,T,C,rs4646091:35-71	35	100.0	35	71	36	rs4646091
chrX	106498071	106498107	seq_b,AX-39110157,Affx-5485969,rs4646091,1:15822043,T,C,rs4646091:35-71	32	94.5	35	71	36	rs4646091
chrX	121090955	121090991	seq_b,AX-39110157,Affx-5485969,rs4646091,1:15822043,T,C,rs4646091:35-71	32	94.5	35	71	36	rs4646091
chrX	140728180	140728212	seq_b,AX-39110157,Affx-5485969,rs4646091,1:15822043,T,C,rs4646091:35-67	32	100.0	35	67	32	rs4646091
chrX	6559920	6559957	seq_b,AX-39110157,Affx-5485969,rs4646091,1:15822043,T,C,rs4646091:35-71	31	94.5	35	71	36	rs4646091
chrX	31418227	31418274	seq_b,AX-39110157,Affx-5485969,rs4646091,1:15822043,T,C,rs4646091:33-71	33	94.8	33	71	38	rs4646091
chrY	17316527	17316565	seq_b,AX-39110157,Affx-5485969,rs4646091,1:15822043,T,C,rs4646091:34-71	36	100.0	34	71	37	rs4646091
chrY	3899819	3899853	seq_b,AX-39110157,Affx-5485969,rs4646091,1:15822043,T,C,rs4646091:37-71	32	97.1	37	71	34	rs4646091
chrY	3877690	3877722	seq_b,AX-39110157,Affx-5485969,rs4646091,1:15822043,T,C,rs4646091:35-67	32	100.0	35	67	32	rs4646091
chrY	5226995	5227027	seq_b,AX-39110157,Affx-5485969,rs4646091,1:15822043,T,C,rs4646091:35-67	30	96.9	35	67	32	rs4646091
chrY	4365135	4365171	seq_b,AX-39110157,Affx-5485969,rs4646091,1:15822043,T,C,rs4646091:35-71	30	91.7	35	71	36	rs4646091
chrY	4639752	4639781	seq_b,AX-39110157,Affx-5485969,rs4646091,1:15822043,T,C,rs4646091:35-64	27	96.6	35	64	29	rs4646091
chrY	3396190	3396224	seq_b,AX-39110157,Affx-5485969,rs4646091,1:15822043,T,C,rs4646091:35-68	28	94.0	35	68	33	rs4646091
chrY	2383488	2383519	seq_b,AX-39110157,Affx-5485969,rs4646091,1:15822043,T,C,rs4646091:34-65	27	93.6	34	65	31	rs4646091
chrY	59258532	59258557	seq_b,AX-39110157,Affx-5485969,rs4646091,1:15822043,T,C,rs4646091:34-59	25	100.0	34	59	25	rs4646091
chrX	142983362	142983400	seq_b,AX-39110157,Affx-5485969,rs4646091,1:15822043,T,C,rs4646091:33-71	36	97.4	33	71	38	rs4646091
chrX	2703589	2703625	seq_b,AX-39110157,Affx-5485969,rs4646091,1:15822043,T,C,rs4646091:35-71	34	97.3	35	71	36	rs4646091
chrX	12964908	12964944	seq_b,AX-39110157,Affx-5485969,rs4646091,1:15822043,T,C,rs4646091:35-71	34	97.3	35	71	36	rs4646091
chrX	124820433	124820469	seq_b,AX-39110157,Affx-5485969,rs4646091,1:15822043,T,C,rs4646091:35-71	34	97.3	35	71	36	rs4646091
chrX	145522288	145522324	seq_b,AX-39110157,Affx-5485969,rs4646091,1:15822043,T,C,rs4646091:35-71	34	97.3	35	71	36	rs4646091
chrX	41954997	41955033	seq_b,AX-39110157,Affx-5485969,rs4646091,1:15822043,T,C,rs4646091:35-71	32	94.5	35	71	36	rs4646091
chrX	89709843	89709877	seq_b,AX-39110157,Affx-5485969,rs4646091,1:15822043,T,C,rs4646091:37-71	32	97.1	37	71	34	rs4646091
chrX	143858171	143858207	seq_b,AX-39110157,Affx-5485969,rs4646091,1:15822043,T,C,rs4646091:35-71	32	94.5	35	71	36	rs4646091
chrX	145658063	145658101	seq_b,AX-39110157,Affx-5485969,rs4646091,1:15822043,T,C,rs4646091:33-71	32	92.2	33	71	38	rs4646091
chrX	55895371	55895404	seq_b,AX-39110157,Affx-5485969,rs4646091,1:15822043,T,C,rs4646091:34-67	31	97.0	34	67	33	rs4646091
chrX	79670363	79670396	seq_b,AX-39110157,Affx-5485969,rs4646091,1:15822043,T,C,rs4646091:38-71	31	97.0	38	71	33	rs4646091
chrX	87355629	87355661	seq_b,AX-39110157,Affx-5485969,rs4646091,1:15822043,T,C,rs4646091:39-71	30	96.9	39	71	32	rs4646091
chrX	91389388	91389420	seq_b,AX-39110157,Affx-5485969,rs4646091,1:15822043,T,C,rs4646091:35-67	30	96.9	35	67	32	rs4646091
chrX	103023223	103023259	seq_b,AX-39110157,Affx-5485969,rs4646091,1:15822043,T,C,rs4646091:35-71	30	91.7	35	71	36	rs4646091
chrX	144002640	144002672	seq_b,AX-39110157,Affx-5485969,rs4646091,1:15822043,T,C,rs4646091:35-67	30	96.9	35	67	32	rs4646091
chrX	114344976	114345007	seq_b,AX-39110157,Affx-5485969,rs4646091,1:15822043,T,C,rs4646091:35-66	29	96.8	35	66	31	rs4646091
chrY	2907638	2907709	seq_a,AX-39110247,Affx-5486791,rs11583725,1:158708286,A,G,rs11583725:0-71	59	91.6	0	71	71	rs11583725
chrY	15200069	15200140	seq_a,AX-39110247,Affx-5486791,rs11583725,1:158708286,A,G,rs11583725:0-71	55	88.8	0	71	71	rs11583725
chrY	23308331	23308392	seq_a,AX-39110247,Affx-5486791,rs11583725,1:158708286,A,G,rs11583725:0-61	53	93.5	0	61	61	rs11583725
chrX	37720070	37720140	seq_a,AX-39110247,Affx-5486791,rs11583725,1:158708286,A,G,rs11583725:0-70	58	91.5	0	70	70	rs11583725
chrX	71440345	71440416	seq_a,AX-39110247,Affx-5486791,rs11583725,1:158708286,A,G,rs11583725:0-71	57	90.2	0	71	71	rs11583725
chrX	42621657	42621728	seq_a,AX-39110247,Affx-5486791,rs11583725,1:158708286,A,G,rs11583725:0-71	51	86.0	0	71	71	rs11583725
chrX	100311635	100311717	seq_a,AX-39110247,Affx-5486791,rs11583725,1:158708286,A,G,rs11583725:0-71	50	87.9	0	71	71	rs11583725
chrX	89489938	89490009	seq_a,AX-39110247,Affx-5486791,rs11583725,1:158708286,A,G,rs11583725:0-61	45	91.0	0	61	61	rs11583725
chrX	71450099	71450135	seq_a,AX-39110247,Affx-5486791,rs11583725,1:158708286,A,G,rs11583725:35-71	34	97.3	35	71	36	rs11583725
chrY	3571481	3571552	seq_a,AX-39110247,Affx-5486791,rs11583725,1:158708286,A,G,rs11583725:0-71	55	88.8	0	71	71	rs11583725
chrY	18225015	18225090	seq_a,AX-39110247,Affx-5486791,rs11583725,1:158708286,A,G,rs11583725:1-71	52	89.4	1	71	70	rs11583725
chrX	69344077	69344148	seq_a,AX-39110247,Affx-5486791,rs11583725,1:158708286,A,G,rs11583725:0-71	55	88.8	0	71	71	rs11583725
chrX	89393447	89393518	seq_a,AX-39110247,Affx-5486791,rs11583725,1:158708286,A,G,rs11583725:0-71	53	87.4	0	71	71	rs11583725
chrX	89388348	89388415	seq_a,AX-39110247,Affx-5486791,rs11583725,1:158708286,A,G,rs11583725:4-71	53	89.6	4	71	67	rs11583725
chrX	152176584	152176654	seq_a,AX-39110247,Affx-5486791,rs11583725,1:158708286,A,G,rs11583725:0-71	53	84.3	0	71	71	rs11583725
chrX	53185209	53185229	seq_a,AX-39110247,Affx-5486791,rs11583725,1:158708286,A,G,rs11583725:51-71	20	100.0	51	71	20	rs11583725
chrY	15200069	15200140	seq_b,AX-39110247,Affx-5486791,rs11583725,1:158708286,A,G,rs11583725:0-71	53	87.4	0	71	71	rs11583725
chrX	71440345	71440416	seq_b,AX-39110247,Affx-5486791,rs11583725,1:158708286,A,G,rs11583725:0-71	55	88.8	0	71	71	rs11583725
chrX	71450100	71450135	seq_b,AX-39110247,Affx-5486791,rs11583725,1:158708286,A,G,rs11583725:36-71	33	97.2	36	71	35	rs11583725
chrX	69344077	69344148	seq_b,AX-39110247,Affx-5486791,rs11583725,1:158708286,A,G,rs11583725:0-71	53	87.4	0	71	71	rs11583725
chrX	89393447	89393518	seq_b,AX-39110247,Affx-5486791,rs11583725,1:158708286,A,G,rs11583725:0-71	51	86.0	0	71	71	rs11583725
chrX	89388348	89388415	seq_b,AX-39110247,Affx-5486791,rs11583725,1:158708286,A,G,rs11583725:4-71	51	88.1	4	71	67	rs11583725
chrX	152176584	152176654	seq_b,AX-39110247,Affx-5486791,rs11583725,1:158708286,A,G,rs11583725:0-71	51	84.1	0	71	71	rs11583725
chrX	53185209	53185229	seq_b,AX-39110247,Affx-5486791,rs11583725,1:158708286,A,G,rs11583725:51-71	20	100.0	51	71	20	rs11583725
chrY	14610190	14610257	seq_a,AX-39110405,Affx-5487627,rs2955849,11:57249121,A,G,rs2955849:0-29	28	100.0	0	29	29	rs2955849
chrY	2641260	2641323	seq_a,AX-39110405,Affx-5487627,rs2955849,11:57249121,A,G,rs2955849:0-27	26	100.0	0	27	27	rs2955849
chrX	6539780	6539806	seq_a,AX-39110405,Affx-5487627,rs2955849,11:57249121,A,G,rs2955849:0-26	24	96.2	0	26	26	rs2955849
chrX	2691260	2691323	seq_a,AX-39110405,Affx-5487627,rs2955849,11:57249121,A,G,rs2955849:0-27	26	100.0	0	27	27	rs2955849
chrY	14610190	14610257	seq_b,AX-39110405,Affx-5487627,rs2955849,11:57249121,A,G,rs2955849:0-29	28	100.0	0	29	29	rs2955849
chrY	2641260	2641323	seq_b,AX-39110405,Affx-5487627,rs2955849,11:57249121,A,G,rs2955849:0-27	26	100.0	0	27	27	rs2955849
chrX	6539780	6539806	seq_b,AX-39110405,Affx-5487627,rs2955849,11:57249121,A,G,rs2955849:0-26	24	96.2	0	26	26	rs2955849
chrX	2691260	2691323	seq_b,AX-39110405,Affx-5487627,rs2955849,11:57249121,A,G,rs2955849:0-27	26	100.0	0	27	27	rs2955849
chrX	38399693	38399725	seq_a,AX-39110737,Affx-5490178,rs41464644,1:158843257,A,G,rs41464644:11-43	28	93.8	11	43	32	rs41464644
chrX	23088168	23088193	seq_a,AX-39110737,Affx-5490178,rs41464644,1:158843257,A,G,rs41464644:9-34	23	96.0	9	34	25	rs41464644
chrX	46640580	46640605	seq_a,AX-39110737,Affx-5490178,rs41464644,1:158843257,A,G,rs41464644:9-34	23	96.0	9	34	25	rs41464644
chrX	55519798	55519823	seq_a,AX-39110737,Affx-5490178,rs41464644,1:158843257,A,G,rs41464644:9-34	23	96.0	9	34	25	rs41464644
chrX	55811153	55811178	seq_a,AX-39110737,Affx-5490178,rs41464644,1:158843257,A,G,rs41464644:9-34	23	96.0	9	34	25	rs41464644
chrX	121897392	121897417	seq_a,AX-39110737,Affx-5490178,rs41464644,1:158843257,A,G,rs41464644:9-34	23	96.0	9	34	25	rs41464644
chrX	89712715	89712740	seq_a,AX-39110737,Affx-5490178,rs41464644,1:158843257,A,G,rs41464644:9-34	23	96.0	9	34	25	rs41464644
chrX	88675600	88675625	seq_a,AX-39110737,Affx-5490178,rs41464644,1:158843257,A,G,rs41464644:9-34	23	96.0	9	34	25	rs41464644
chrX	79763922	79763947	seq_a,AX-39110737,Affx-5490178,rs41464644,1:158843257,A,G,rs41464644:9-34	23	96.0	9	34	25	rs41464644
chrX	100018691	100018713	seq_a,AX-39110737,Affx-5490178,rs41464644,1:158843257,A,G,rs41464644:12-34	22	100.0	12	34	22	rs41464644
chrX	46282699	46282721	seq_a,AX-39110737,Affx-5490178,rs41464644,1:158843257,A,G,rs41464644:12-34	22	100.0	12	34	22	rs41464644
chrX	151828840	151828862	seq_a,AX-39110737,Affx-5490178,rs41464644,1:158843257,A,G,rs41464644:12-34	20	95.5	12	34	22	rs41464644
chrX	148719591	148719663	seq_a,AX-39110737,Affx-5490178,rs41464644,1:158843257,A,G,rs41464644:0-24	23	100.0	0	24	24	rs41464644
chrX	94177459	94177494	seq_a,AX-39110737,Affx-5490178,rs41464644,1:158843257,A,G,rs41464644:0-34	31	97.1	0	34	34	rs41464644
chrX	95873453	95873484	seq_a,AX-39110737,Affx-5490178,rs41464644,1:158843257,A,G,rs41464644:0-31	29	96.8	0	31	31	rs41464644
chrX	23162614	23162646	seq_a,AX-39110737,Affx-5490178,rs41464644,1:158843257,A,G,rs41464644:0-32	28	93.8	0	32	32	rs41464644
chrX	42433263	42433288	seq_a,AX-39110737,Affx-5490178,rs41464644,1:158843257,A,G,rs41464644:9-34	23	96.0	9	34	25	rs41464644
chrX	55506247	55506272	seq_a,AX-39110737,Affx-5490178,rs41464644,1:158843257,A,G,rs41464644:9-34	23	96.0	9	34	25	rs41464644
chrX	99172811	99172836	seq_a,AX-39110737,Affx-5490178,rs41464644,1:158843257,A,G,rs41464644:9-34	23	96.0	9	34	25	rs41464644
chrX	43703713	43703735	seq_a,AX-39110737,Affx-5490178,rs41464644,1:158843257,A,G,rs41464644:12-34	22	100.0	12	34	22	rs41464644
chrX	136597367	136597389	seq_a,AX-39110737,Affx-5490178,rs41464644,1:158843257,A,G,rs41464644:12-34	22	100.0	12	34	22	rs41464644
chrX	127975600	127975622	seq_a,AX-39110737,Affx-5490178,rs41464644,1:158843257,A,G,rs41464644:12-34	22	100.0	12	34	22	rs41464644
chrX	97916159	97916184	seq_a,AX-39110737,Affx-5490178,rs41464644,1:158843257,A,G,rs41464644:0-24	23	100.0	0	24	24	rs41464644
chrX	94027972	94027994	seq_a,AX-39110737,Affx-5490178,rs41464644,1:158843257,A,G,rs41464644:12-34	22	100.0	12	34	22	rs41464644
chrX	87414788	87414813	seq_a,AX-39110737,Affx-5490178,rs41464644,1:158843257,A,G,rs41464644:0-24	23	100.0	0	24	24	rs41464644
chrX	67861267	67861289	seq_a,AX-39110737,Affx-5490178,rs41464644,1:158843257,A,G,rs41464644:12-34	22	100.0	12	34	22	rs41464644
chrX	43849034	43849056	seq_a,AX-39110737,Affx-5490178,rs41464644,1:158843257,A,G,rs41464644:12-34	20	95.5	12	34	22	rs41464644
chrX	38399693	38399725	seq_b,AX-39110737,Affx-5490178,rs41464644,1:158843257,A,G,rs41464644:11-43	28	93.8	11	43	32	rs41464644
chrX	23088168	23088193	seq_b,AX-39110737,Affx-5490178,rs41464644,1:158843257,A,G,rs41464644:9-34	23	96.0	9	34	25	rs41464644
chrX	46640580	46640605	seq_b,AX-39110737,Affx-5490178,rs41464644,1:158843257,A,G,rs41464644:9-34	23	96.0	9	34	25	rs41464644
chrX	55519798	55519823	seq_b,AX-39110737,Affx-5490178,rs41464644,1:158843257,A,G,rs41464644:9-34	23	96.0	9	34	25	rs41464644
chrX	55811153	55811178	seq_b,AX-39110737,Affx-5490178,rs41464644,1:158843257,A,G,rs41464644:9-34	23	96.0	9	34	25	rs41464644
chrX	121897392	121897417	seq_b,AX-39110737,Affx-5490178,rs41464644,1:158843257,A,G,rs41464644:9-34	23	96.0	9	34	25	rs41464644
chrX	89712715	89712740	seq_b,AX-39110737,Affx-5490178,rs41464644,1:158843257,A,G,rs41464644:9-34	23	96.0	9	34	25	rs41464644
chrX	88675600	88675625	seq_b,AX-39110737,Affx-5490178,rs41464644,1:158843257,A,G,rs41464644:9-34	23	96.0	9	34	25	rs41464644
chrX	79763922	79763947	seq_b,AX-39110737,Affx-5490178,rs41464644,1:158843257,A,G,rs41464644:9-34	23	96.0	9	34	25	rs41464644
chrX	100018691	100018713	seq_b,AX-39110737,Affx-5490178,rs41464644,1:158843257,A,G,rs41464644:12-34	22	100.0	12	34	22	rs41464644
chrX	46282699	46282721	seq_b,AX-39110737,Affx-5490178,rs41464644,1:158843257,A,G,rs41464644:12-34	22	100.0	12	34	22	rs41464644
chrX	151828840	151828862	seq_b,AX-39110737,Affx-5490178,rs41464644,1:158843257,A,G,rs41464644:12-34	20	95.5	12	34	22	rs41464644
chrX	148719591	148719663	seq_b,AX-39110737,Affx-5490178,rs41464644,1:158843257,A,G,rs41464644:0-24	23	100.0	0	24	24	rs41464644
chrX	94177459	94177494	seq_b,AX-39110737,Affx-5490178,rs41464644,1:158843257,A,G,rs41464644:0-34	31	97.1	0	34	34	rs41464644
chrX	95873453	95873484	seq_b,AX-39110737,Affx-5490178,rs41464644,1:158843257,A,G,rs41464644:0-31	29	96.8	0	31	31	rs41464644
chrX	23162614	23162646	seq_b,AX-39110737,Affx-5490178,rs41464644,1:158843257,A,G,rs41464644:0-32	28	93.8	0	32	32	rs41464644
chrX	99172811	99172836	seq_b,AX-39110737,Affx-5490178,rs41464644,1:158843257,A,G,rs41464644:9-34	23	96.0	9	34	25	rs41464644
chrX	55506247	55506272	seq_b,AX-39110737,Affx-5490178,rs41464644,1:158843257,A,G,rs41464644:9-34	23	96.0	9	34	25	rs41464644
chrX	42433263	42433288	seq_b,AX-39110737,Affx-5490178,rs41464644,1:158843257,A,G,rs41464644:9-34	23	96.0	9	34	25	rs41464644
chrX	136597367	136597389	seq_b,AX-39110737,Affx-5490178,rs41464644,1:158843257,A,G,rs41464644:12-34	22	100.0	12	34	22	rs41464644
chrX	127975600	127975622	seq_b,AX-39110737,Affx-5490178,rs41464644,1:158843257,A,G,rs41464644:12-34	22	100.0	12	34	22	rs41464644
chrX	94027972	94027994	seq_b,AX-39110737,Affx-5490178,rs41464644,1:158843257,A,G,rs41464644:12-34	22	100.0	12	34	22	rs41464644
chrX	67861267	67861289	seq_b,AX-39110737,Affx-5490178,rs41464644,1:158843257,A,G,rs41464644:12-34	22	100.0	12	34	22	rs41464644
chrX	43703713	43703735	seq_b,AX-39110737,Affx-5490178,rs41464644,1:158843257,A,G,rs41464644:12-34	22	100.0	12	34	22	rs41464644
chrX	43849034	43849056	seq_b,AX-39110737,Affx-5490178,rs41464644,1:158843257,A,G,rs41464644:12-34	20	95.5	12	34	22	rs41464644
chrX	68300620	68300648	seq_a,AX-39110847,Affx-5490808,rs4646018,1:15840374,T,C,rs4646018:26-55	25	85.8	26	55	29	rs4646018
chrY	7734577	7734646	seq_a,AX-39111053,Affx-5492359,rs856090,1:158922287,T,C,rs856090:0-67	39	89.8	0	67	67	rs856090
chrY	22031440	22031475	seq_a,AX-39111053,Affx-5492359,rs856090,1:158922287,T,C,rs856090:36-71	27	88.6	36	71	35	rs856090
chrY	7734577	7734646	seq_b,AX-39111053,Affx-5492359,rs856090,1:158922287,T,C,rs856090:0-67	39	89.8	0	67	67	rs856090
chrY	22031440	22031476	seq_b,AX-39111053,Affx-5492359,rs856090,1:158922287,T,C,rs856090:35-71	28	88.9	35	71	36	rs856090
chrX	30963578	30963601	seq_a,AX-39111737,Affx-5496939,rs7117022,11:583787,T,C,rs7117022:20-43	21	95.7	20	43	23	rs7117022
chrX	123693230	123693254	seq_a,AX-39111929,Affx-5498640,rs631015,11:57690899,A,G,rs631015:37-61	24	100.0	37	61	24	rs631015
chrX	123693230	123693254	seq_b,AX-39111929,Affx-5498640,rs631015,11:57690899,A,G,rs631015:37-61	24	100.0	37	61	24	rs631015
chrX	62990575	62990597	seq_a,AX-39112457,Affx-5503102,rs4446959,1:159357684,T,C,rs4446959:37-59	20	95.5	37	59	22	rs4446959
chrX	94628390	94628446	seq_a,AX-39112457,Affx-5503102,rs4446959,1:159357684,T,C,rs4446959:17-71	33	88.4	17	71	54	rs4446959
chrX	62990575	62990597	seq_b,AX-39112457,Affx-5503102,rs4446959,1:159357684,T,C,rs4446959:37-59	20	95.5	37	59	22	rs4446959
chrX	94628390	94628446	seq_b,AX-39112457,Affx-5503102,rs4446959,1:159357684,T,C,rs4446959:17-71	33	88.4	17	71	54	rs4446959
chrX	68449925	68449956	seq_a,AX-39112525,Affx-5503715,rs2441965,11:57893374,T,C,rs2441965:27-58	23	87.1	27	58	31	rs2441965
chrX	68449925	68449956	seq_b,AX-39112525,Affx-5503715,rs2441965,11:57893374,T,C,rs2441965:27-58	23	87.1	27	58	31	rs2441965
chrX	121829353	121829397	seq_a,AX-39113059,Affx-5507761,rs1446968,1:159535940,C,G,rs1446968:25-69	30	84.1	25	69	44	rs1446968
chrX	45906915	45906958	seq_a,AX-39113059,Affx-5507761,rs1446968,1:159535940,C,G,rs1446968:25-70	32	84.3	25	70	45	rs1446968
chrX	80074662	80074691	seq_a,AX-39113059,Affx-5507761,rs1446968,1:159535940,C,G,rs1446968:42-71	27	96.6	42	71	29	rs1446968
chrX	23367772	23367801	seq_a,AX-39113059,Affx-5507761,rs1446968,1:159535940,C,G,rs1446968:41-70	27	96.6	41	70	29	rs1446968
chrX	130062657	130062686	seq_a,AX-39113059,Affx-5507761,rs1446968,1:159535940,C,G,rs1446968:41-70	25	93.2	41	70	29	rs1446968
chrX	139709683	139709712	seq_a,AX-39113059,Affx-5507761,rs1446968,1:159535940,C,G,rs1446968:41-70	23	89.7	41	70	29	rs1446968
chrX	110017243	110017273	seq_a,AX-39113059,Affx-5507761,rs1446968,1:159535940,C,G,rs1446968:41-71	24	90.0	41	71	30	rs1446968
chrX	121829353	121829397	seq_b,AX-39113059,Affx-5507761,rs1446968,1:159535940,C,G,rs1446968:25-69	32	86.4	25	69	44	rs1446968
chrX	45906915	45906958	seq_b,AX-39113059,Affx-5507761,rs1446968,1:159535940,C,G,rs1446968:25-70	32	84.3	25	70	45	rs1446968
chrX	80074662	80074691	seq_b,AX-39113059,Affx-5507761,rs1446968,1:159535940,C,G,rs1446968:42-71	27	96.6	42	71	29	rs1446968
chrX	23367772	23367801	seq_b,AX-39113059,Affx-5507761,rs1446968,1:159535940,C,G,rs1446968:41-70	27	96.6	41	70	29	rs1446968
chrX	130062657	130062686	seq_b,AX-39113059,Affx-5507761,rs1446968,1:159535940,C,G,rs1446968:41-70	25	93.2	41	70	29	rs1446968
chrX	139709683	139709712	seq_b,AX-39113059,Affx-5507761,rs1446968,1:159535940,C,G,rs1446968:41-70	23	89.7	41	70	29	rs1446968
chrX	110017243	110017273	seq_b,AX-39113059,Affx-5507761,rs1446968,1:159535940,C,G,rs1446968:41-71	24	90.0	41	71	30	rs1446968
chrX	47424825	47424852	seq_a,AX-39113697,Affx-5513298,rs12032950,1:159748269,A,G,rs12032950:11-34	22	100.0	11	34	23	rs12032950
chrX	47424825	47424859	seq_b,AX-39113697,Affx-5513298,rs12032950,1:159748269,A,G,rs12032950:11-39	26	100.0	11	39	28	rs12032950
chrX	36727704	36727726	seq_a,AX-39113999,Affx-5515357,rs12747689,1:159836329,T,C,rs12747689:49-71	20	95.5	49	71	22	rs12747689
chrX	36727704	36727726	seq_b,AX-39113999,Affx-5515357,rs12747689,1:159836329,T,C,rs12747689:49-71	20	95.5	49	71	22	rs12747689
chrX	128814087	128814107	seq_a,AX-39114053,Affx-5515730,rs11229542,11:58361597,A,T,rs11229542:0-20	20	100.0	0	20	20	rs11229542
chrX	128814087	128814107	seq_b,AX-39114053,Affx-5515730,rs11229542,11:58361597,A,T,rs11229542:0-20	20	100.0	0	20	20	rs11229542
chrX	26175880	26175913	seq_a,AX-39114147,Affx-5516256,rs12729925,1:159873288,T,C,rs12729925:39-71	29	96.9	39	71	32	rs12729925
chrX	26175880	26175913	seq_b,AX-39114147,Affx-5516256,rs12729925,1:159873288,T,C,rs12729925:39-71	29	96.9	39	71	32	rs12729925
chrX	3519203	3519223	seq_a,AX-39114179,Affx-5516458,rs2501313,1:159882614,A,C,rs2501313:6-26	20	100.0	6	26	20	rs2501313
chrX	3519203	3519223	seq_b,AX-39114179,Affx-5516458,rs2501313,1:159882614,A,C,rs2501313:6-26	20	100.0	6	26	20	rs2501313
chrX	143197060	143197087	seq_a,AX-39114183,Affx-5516499,rs2840595,1:159884109,A,G,rs2840595:20-46	23	96.0	20	46	26	rs2840595
chrY	8679399	8679428	seq_a,AX-39114303,Affx-5517241,rs3747617,1:159912899,T,C,rs3747617:12-44	25	81.5	12	44	32	rs3747617
chrX	72134779	72134801	seq_a,AX-39114303,Affx-5517241,rs3747617,1:159912899,T,C,rs3747617:17-39	20	95.5	17	39	22	rs3747617
chrY	8679399	8679428	seq_b,AX-39114303,Affx-5517241,rs3747617,1:159912899,T,C,rs3747617:12-44	25	81.5	12	44	32	rs3747617
chrX	154584928	154584973	seq_a,AX-39114459,Affx-5518486,rs540592,11:58472622,A,C,rs540592:8-53	31	84.5	8	53	45	rs540592
chrX	99706945	99706970	seq_a,AX-39114459,Affx-5518486,rs540592,11:58472622,A,C,rs540592:26-51	23	96.0	26	51	25	rs540592
chrX	87841335	87841359	seq_a,AX-39114459,Affx-5518486,rs540592,11:58472622,A,C,rs540592:26-50	22	95.9	26	50	24	rs540592
chrX	74353602	74353626	seq_a,AX-39114459,Affx-5518486,rs540592,11:58472622,A,C,rs540592:26-50	22	95.9	26	50	24	rs540592
chrX	45320865	45320911	seq_a,AX-39114459,Affx-5518486,rs540592,11:58472622,A,C,rs540592:7-53	32	84.8	7	53	46	rs540592
chrX	154715250	154715295	seq_a,AX-39114459,Affx-5518486,rs540592,11:58472622,A,C,rs540592:8-53	31	84.5	8	53	45	rs540592
chrX	80202989	80203009	seq_a,AX-39114459,Affx-5518486,rs540592,11:58472622,A,C,rs540592:33-53	20	100.0	33	53	20	rs540592
chrX	154715250	154715295	seq_b,AX-39114459,Affx-5518486,rs540592,11:58472622,A,C,rs540592:8-53	29	82.3	8	53	45	rs540592
chrY	5858910	5858932	seq_a,AX-39114483,Affx-5518735,rs4656864,1:159971784,A,G,rs4656864:49-71	20	95.5	49	71	22	rs4656864
chrX	81270662	81270707	seq_a,AX-39114483,Affx-5518735,rs4656864,1:159971784,A,G,rs4656864:13-68	34	75.0	13	68	55	rs4656864
chrX	15044901	15044932	seq_a,AX-39114483,Affx-5518735,rs4656864,1:159971784,A,G,rs4656864:40-71	27	93.6	40	71	31	rs4656864
chrX	148299942	148299974	seq_a,AX-39114483,Affx-5518735,rs4656864,1:159971784,A,G,rs4656864:38-71	27	84.4	38	71	33	rs4656864
chrX	26679055	26679080	seq_a,AX-39114483,Affx-5518735,rs4656864,1:159971784,A,G,rs4656864:46-71	23	96.0	46	71	25	rs4656864
chrX	95752105	95752127	seq_a,AX-39114483,Affx-5518735,rs4656864,1:159971784,A,G,rs4656864:46-68	22	100.0	46	68	22	rs4656864
chrX	92128849	92128871	seq_a,AX-39114483,Affx-5518735,rs4656864,1:159971784,A,G,rs4656864:49-71	20	95.5	49	71	22	rs4656864
chrX	43212559	43212581	seq_a,AX-39114483,Affx-5518735,rs4656864,1:159971784,A,G,rs4656864:46-68	20	95.5	46	68	22	rs4656864
chrX	95588317	95588348	seq_a,AX-39114483,Affx-5518735,rs4656864,1:159971784,A,G,rs4656864:40-71	29	96.8	40	71	31	rs4656864
chrX	147109956	147109987	seq_a,AX-39114483,Affx-5518735,rs4656864,1:159971784,A,G,rs4656864:40-71	27	93.6	40	71	31	rs4656864
chrX	43358118	43358146	seq_a,AX-39114483,Affx-5518735,rs4656864,1:159971784,A,G,rs4656864:32-68	27	71.5	32	68	36	rs4656864
chrY	5858884	5858932	seq_b,AX-39114483,Affx-5518735,rs4656864,1:159971784,A,G,rs4656864:13-71	32	70.5	13	71	58	rs4656864
chrX	81270662	81270707	seq_b,AX-39114483,Affx-5518735,rs4656864,1:159971784,A,G,rs4656864:13-68	34	75.0	13	68	55	rs4656864
chrX	15044901	15044932	seq_b,AX-39114483,Affx-5518735,rs4656864,1:159971784,A,G,rs4656864:40-71	27	93.6	40	71	31	rs4656864
chrX	92128835	92128871	seq_b,AX-39114483,Affx-5518735,rs4656864,1:159971784,A,G,rs4656864:35-71	26	86.2	35	71	36	rs4656864
chrX	148299942	148299974	seq_b,AX-39114483,Affx-5518735,rs4656864,1:159971784,A,G,rs4656864:38-71	27	84.4	38	71	33	rs4656864
chrX	26679055	26679080	seq_b,AX-39114483,Affx-5518735,rs4656864,1:159971784,A,G,rs4656864:46-71	23	96.0	46	71	25	rs4656864
chrX	95752105	95752127	seq_b,AX-39114483,Affx-5518735,rs4656864,1:159971784,A,G,rs4656864:46-68	22	100.0	46	68	22	rs4656864
chrX	43212559	43212581	seq_b,AX-39114483,Affx-5518735,rs4656864,1:159971784,A,G,rs4656864:46-68	20	95.5	46	68	22	rs4656864
chrX	95588317	95588348	seq_b,AX-39114483,Affx-5518735,rs4656864,1:159971784,A,G,rs4656864:40-71	29	96.8	40	71	31	rs4656864
chrX	147109956	147109987	seq_b,AX-39114483,Affx-5518735,rs4656864,1:159971784,A,G,rs4656864:40-71	27	93.6	40	71	31	rs4656864
chrX	43358118	43358139	seq_b,AX-39114483,Affx-5518735,rs4656864,1:159971784,A,G,rs4656864:47-68	21	100.0	47	68	21	rs4656864
chrX	111501481	111501518	seq_a,AX-39114871,Affx-5521663,rs12723123,1:160088819,A,C,rs12723123:7-44	27	86.5	7	44	37	rs12723123
chrX	138896055	138896075	seq_a,AX-39114871,Affx-5521663,rs12723123,1:160088819,A,C,rs12723123:0-20	20	100.0	0	20	20	rs12723123
chrX	73689696	73689718	seq_a,AX-39114871,Affx-5521663,rs12723123,1:160088819,A,C,rs12723123:0-22	22	100.0	0	22	22	rs12723123
chrX	138896055	138896075	seq_b,AX-39114871,Affx-5521663,rs12723123,1:160088819,A,C,rs12723123:0-20	20	100.0	0	20	20	rs12723123
chrX	73689696	73689718	seq_b,AX-39114871,Affx-5521663,rs12723123,1:160088819,A,C,rs12723123:0-22	22	100.0	0	22	22	rs12723123
chrY	22913468	22913488	seq_a,AX-39114883,Affx-5521721,rs10896849,11:58600885,T,C,rs10896849:18-38	20	100.0	18	38	20	rs10896849
chrX	68029784	68029811	seq_a,AX-39114883,Affx-5521721,rs10896849,11:58600885,T,C,rs10896849:44-71	25	96.3	44	71	27	rs10896849
chrX	9720512	9720544	seq_a,AX-39114883,Affx-5521721,rs10896849,11:58600885,T,C,rs10896849:18-50	24	87.5	18	50	32	rs10896849
chrX	116684800	116684825	seq_a,AX-39114883,Affx-5521721,rs10896849,11:58600885,T,C,rs10896849:41-70	24	76.0	41	70	29	rs10896849
chrX	138596881	138596901	seq_a,AX-39114883,Affx-5521721,rs10896849,11:58600885,T,C,rs10896849:18-38	20	100.0	18	38	20	rs10896849
chrX	24676836	24676889	seq_a,AX-39114883,Affx-5521721,rs10896849,11:58600885,T,C,rs10896849:18-71	37	85.0	18	71	53	rs10896849
chrX	116590885	116590913	seq_a,AX-39114883,Affx-5521721,rs10896849,11:58600885,T,C,rs10896849:43-71	26	96.5	43	71	28	rs10896849
chrX	27727775	27727797	seq_a,AX-39114883,Affx-5521721,rs10896849,11:58600885,T,C,rs10896849:16-38	20	95.5	16	38	22	rs10896849
chrX	68029784	68029811	seq_b,AX-39114883,Affx-5521721,rs10896849,11:58600885,T,C,rs10896849:44-71	25	96.3	44	71	27	rs10896849
chrX	116684800	116684825	seq_b,AX-39114883,Affx-5521721,rs10896849,11:58600885,T,C,rs10896849:41-70	24	76.0	41	70	29	rs10896849
chrX	116590885	116590913	seq_b,AX-39114883,Affx-5521721,rs10896849,11:58600885,T,C,rs10896849:43-71	26	96.5	43	71	28	rs10896849
chrX	115889335	115889357	seq_b,AX-39115087,Affx-5522756,rs730313,1:160121836,A,G,rs730313:22-44	20	95.5	22	44	22	rs730313
chrX	149344243	149344268	seq_a,AX-39115271,Affx-5524057,rs7544107,1:160170393,A,C,rs7544107:37-60	22	100.0	37	60	23	rs7544107
chrX	149344243	149344268	seq_b,AX-39115271,Affx-5524057,rs7544107,1:160170393,A,C,rs7544107:37-60	22	100.0	37	60	23	rs7544107
chrX	37254395	37254440	seq_a,AX-39115697,Affx-5527496,rs12081497,1:160314931,A,C,rs12081497:4-46	29	87.2	4	46	42	rs12081497
chrX	148799270	148799300	seq_a,AX-39115697,Affx-5527496,rs12081497,1:160314931,A,C,rs12081497:18-45	26	100.0	18	45	27	rs12081497
chrX	147697778	147697808	seq_a,AX-39115697,Affx-5527496,rs12081497,1:160314931,A,C,rs12081497:9-39	24	90.0	9	39	30	rs12081497
chrX	37254395	37254440	seq_b,AX-39115697,Affx-5527496,rs12081497,1:160314931,A,C,rs12081497:4-46	28	86.9	4	46	42	rs12081497
chrX	148799270	148799300	seq_b,AX-39115697,Affx-5527496,rs12081497,1:160314931,A,C,rs12081497:18-45	24	96.3	18	45	27	rs12081497
chrX	54026568	54026594	seq_a,AX-39115875,Affx-5528724,rs10792219,11:58877531,T,C,rs10792219:3-29	24	96.2	3	29	26	rs10792219
chrX	49808725	49808745	seq_a,AX-39115875,Affx-5528724,rs10792219,11:58877531,T,C,rs10792219:3-23	20	100.0	3	23	20	rs10792219
chrX	54026568	54026594	seq_b,AX-39115875,Affx-5528724,rs10792219,11:58877531,T,C,rs10792219:3-29	24	96.2	3	29	26	rs10792219
chrX	49946101	49946125	seq_b,AX-39115875,Affx-5528724,rs10792219,11:58877531,T,C,rs10792219:0-24	22	95.9	0	24	24	rs10792219
chrX	49808725	49808745	seq_b,AX-39115875,Affx-5528724,rs10792219,11:58877531,T,C,rs10792219:3-23	20	100.0	3	23	20	rs10792219
chrX	65716115	65716135	seq_a,AX-39116167,Affx-5530816,rs1453437,11:5915666,A,G,rs1453437:35-55	20	100.0	35	55	20	rs1453437
chrX	18642364	18642391	seq_a,AX-39116193,Affx-5530925,rs10501377,11:58971777,T,C,rs10501377:32-60	24	88.5	32	60	28	rs10501377
chrX	68636340	68636375	seq_a,AX-39116287,Affx-5531889,rs7555581,1:160503839,T,C,rs7555581:20-55	27	88.6	20	55	35	rs7555581
chrX	84060105	84060140	seq_a,AX-39116287,Affx-5531889,rs7555581,1:160503839,T,C,rs7555581:20-55	23	82.9	20	55	35	rs7555581
chrX	99917061	99917081	seq_a,AX-39116287,Affx-5531889,rs7555581,1:160503839,T,C,rs7555581:16-36	20	100.0	16	36	20	rs7555581
chrY	15699910	15699941	seq_a,AX-39116287,Affx-5531889,rs7555581,1:160503839,T,C,rs7555581:24-55	23	87.1	24	55	31	rs7555581
chrX	109895662	109895697	seq_a,AX-39116287,Affx-5531889,rs7555581,1:160503839,T,C,rs7555581:24-59	29	91.5	24	59	35	rs7555581
chrX	55015081	55015117	seq_a,AX-39116287,Affx-5531889,rs7555581,1:160503839,T,C,rs7555581:14-50	28	88.9	14	50	36	rs7555581
chrX	137592094	137592114	seq_a,AX-39116287,Affx-5531889,rs7555581,1:160503839,T,C,rs7555581:16-36	20	100.0	16	36	20	rs7555581
chrX	127646002	127646022	seq_a,AX-39116287,Affx-5531889,rs7555581,1:160503839,T,C,rs7555581:16-36	20	100.0	16	36	20	rs7555581
chrY	15699910	15699941	seq_b,AX-39116287,Affx-5531889,rs7555581,1:160503839,T,C,rs7555581:24-55	21	83.9	24	55	31	rs7555581
chrX	55015096	55015117	seq_b,AX-39116287,Affx-5531889,rs7555581,1:160503839,T,C,rs7555581:14-35	21	100.0	14	35	21	rs7555581
chrX	109895662	109895682	seq_b,AX-39116287,Affx-5531889,rs7555581,1:160503839,T,C,rs7555581:39-59	20	100.0	39	59	20	rs7555581
chrX	154596751	154596773	seq_a,AX-39116671,Affx-5534732,rs10489635,1:160615677,T,C,rs10489635:36-58	22	100.0	36	58	22	rs10489635
chrX	154703450	154703472	seq_a,AX-39116671,Affx-5534732,rs10489635,1:160615677,T,C,rs10489635:36-58	22	100.0	36	58	22	rs10489635
chrX	154596751	154596773	seq_b,AX-39116671,Affx-5534732,rs10489635,1:160615677,T,C,rs10489635:36-58	22	100.0	36	58	22	rs10489635
chrX	154703450	154703472	seq_b,AX-39116671,Affx-5534732,rs10489635,1:160615677,T,C,rs10489635:36-58	22	100.0	36	58	22	rs10489635
chrX	34430012	34430047	seq_a,AX-39116701,Affx-5534963,rs1916139,11:59134722,A,C,rs1916139:36-71	33	97.2	36	71	35	rs1916139
chrX	152593232	152593487	seq_a,AX-39116701,Affx-5534963,rs1916139,11:59134722,A,C,rs1916139:9-71	45	92.5	9	71	62	rs1916139
chrX	72889894	72889928	seq_a,AX-39116701,Affx-5534963,rs1916139,11:59134722,A,C,rs1916139:36-70	30	94.2	36	70	34	rs1916139
chrX	84459107	84459138	seq_a,AX-39116701,Affx-5534963,rs1916139,11:59134722,A,C,rs1916139:36-67	29	96.8	36	67	31	rs1916139
chrX	100849549	100849575	seq_a,AX-39116701,Affx-5534963,rs1916139,11:59134722,A,C,rs1916139:1-27	24	96.2	1	27	26	rs1916139
chrX	34430010	34430047	seq_b,AX-39116701,Affx-5534963,rs1916139,11:59134722,A,C,rs1916139:34-71	35	97.3	34	71	37	rs1916139
chrX	152593232	152593487	seq_b,AX-39116701,Affx-5534963,rs1916139,11:59134722,A,C,rs1916139:9-71	47	92.8	9	71	62	rs1916139
chrX	72889894	72889930	seq_b,AX-39116701,Affx-5534963,rs1916139,11:59134722,A,C,rs1916139:34-70	32	94.5	34	70	36	rs1916139
chrX	84459107	84459140	seq_b,AX-39116701,Affx-5534963,rs1916139,11:59134722,A,C,rs1916139:34-67	31	97.0	34	67	33	rs1916139
chrX	100849549	100849575	seq_b,AX-39116701,Affx-5534963,rs1916139,11:59134722,A,C,rs1916139:1-27	24	96.2	1	27	26	rs1916139
chrX	66400512	66400562	seq_a,AX-39116723,Affx-5535133,rs11265461,1:160630143,T,C,rs11265461:13-63	34	84.0	13	63	50	rs11265461
chrX	152945719	152945762	seq_a,AX-39116723,Affx-5535133,rs11265461,1:160630143,T,C,rs11265461:5-48	34	90.5	5	48	43	rs11265461
chrX	6961300	6961348	seq_a,AX-39116723,Affx-5535133,rs11265461,1:160630143,T,C,rs11265461:0-48	28	79.2	0	48	48	rs11265461
chrX	76278252	76278296	seq_a,AX-39116723,Affx-5535133,rs11265461,1:160630143,T,C,rs11265461:4-48	33	92.2	4	48	44	rs11265461
chrX	54116560	54116587	seq_a,AX-39116723,Affx-5535133,rs11265461,1:160630143,T,C,rs11265461:1-28	25	96.3	1	28	27	rs11265461
chrX	101403985	101404008	seq_a,AX-39116723,Affx-5535133,rs11265461,1:160630143,T,C,rs11265461:5-28	23	100.0	5	28	23	rs11265461
chrX	131275509	131275536	seq_a,AX-39116723,Affx-5535133,rs11265461,1:160630143,T,C,rs11265461:1-28	23	92.6	1	28	27	rs11265461
chrX	145934546	145934571	seq_a,AX-39116723,Affx-5535133,rs11265461,1:160630143,T,C,rs11265461:3-28	23	96.0	3	28	25	rs11265461
chrX	8355950	8355974	seq_a,AX-39116723,Affx-5535133,rs11265461,1:160630143,T,C,rs11265461:5-29	22	95.9	5	29	24	rs11265461
chrX	113859829	113859867	seq_a,AX-39116723,Affx-5535133,rs11265461,1:160630143,T,C,rs11265461:10-48	28	93.6	10	48	38	rs11265461
chrX	148494920	148494946	seq_a,AX-39116723,Affx-5535133,rs11265461,1:160630143,T,C,rs11265461:0-26	22	92.4	0	26	26	rs11265461
chrX	152708703	152708726	seq_a,AX-39116723,Affx-5535133,rs11265461,1:160630143,T,C,rs11265461:5-28	21	95.7	5	28	23	rs11265461
chrX	144450385	144450406	seq_a,AX-39116723,Affx-5535133,rs11265461,1:160630143,T,C,rs11265461:38-59	21	100.0	38	59	21	rs11265461
chrX	107266023	107266044	seq_a,AX-39116723,Affx-5535133,rs11265461,1:160630143,T,C,rs11265461:5-26	21	100.0	5	26	21	rs11265461
chrX	47847784	47847807	seq_a,AX-39116723,Affx-5535133,rs11265461,1:160630143,T,C,rs11265461:5-28	21	95.7	5	28	23	rs11265461
chrX	140169565	140169587	seq_a,AX-39116723,Affx-5535133,rs11265461,1:160630143,T,C,rs11265461:5-27	20	95.5	5	27	22	rs11265461
chrY	6093975	6094022	seq_a,AX-39116723,Affx-5535133,rs11265461,1:160630143,T,C,rs11265461:1-48	35	87.3	1	48	47	rs11265461
chrY	6091439	6091472	seq_a,AX-39116723,Affx-5535133,rs11265461,1:160630143,T,C,rs11265461:1-35	30	87.9	1	35	34	rs11265461
chrX	70042739	70042787	seq_a,AX-39116723,Affx-5535133,rs11265461,1:160630143,T,C,rs11265461:0-48	28	79.2	0	48	48	rs11265461
chrX	92364335	92364368	seq_a,AX-39116723,Affx-5535133,rs11265461,1:160630143,T,C,rs11265461:1-35	30	87.9	1	35	34	rs11265461
chrX	145519750	145519793	seq_a,AX-39116723,Affx-5535133,rs11265461,1:160630143,T,C,rs11265461:5-48	25	79.1	5	48	43	rs11265461
chrX	154605904	154605941	seq_a,AX-39116723,Affx-5535133,rs11265461,1:160630143,T,C,rs11265461:11-48	25	83.8	11	48	37	rs11265461
chrX	10250533	10250562	seq_a,AX-39116723,Affx-5535133,rs11265461,1:160630143,T,C,rs11265461:5-35	26	86.3	5	35	30	rs11265461
chrX	92366874	92366900	seq_a,AX-39116723,Affx-5535133,rs11265461,1:160630143,T,C,rs11265461:1-27	24	96.2	1	27	26	rs11265461
chrX	137489530	137489577	seq_a,AX-39116723,Affx-5535133,rs11265461,1:160630143,T,C,rs11265461:1-48	30	91.7	1	48	47	rs11265461
chrX	15636454	15636479	seq_a,AX-39116723,Affx-5535133,rs11265461,1:160630143,T,C,rs11265461:3-28	23	96.0	3	28	25	rs11265461
chrX	113728665	113728702	seq_a,AX-39116723,Affx-5535133,rs11265461,1:160630143,T,C,rs11265461:11-48	29	93.8	11	48	37	rs11265461
chrX	153856750	153856778	seq_a,AX-39116723,Affx-5535133,rs11265461,1:160630143,T,C,rs11265461:5-34	25	85.8	5	34	29	rs11265461
chrX	39649919	39649943	seq_a,AX-39116723,Affx-5535133,rs11265461,1:160630143,T,C,rs11265461:5-29	22	95.9	5	29	24	rs11265461
chrX	56449043	56449088	seq_a,AX-39116723,Affx-5535133,rs11265461,1:160630143,T,C,rs11265461:10-48	29	93.8	10	48	38	rs11265461
chrX	34357264	34357287	seq_a,AX-39116723,Affx-5535133,rs11265461,1:160630143,T,C,rs11265461:5-28	21	95.7	5	28	23	rs11265461
chrX	151671840	151671863	seq_a,AX-39116723,Affx-5535133,rs11265461,1:160630143,T,C,rs11265461:5-28	21	95.7	5	28	23	rs11265461
chrX	104344499	104344523	seq_a,AX-39116723,Affx-5535133,rs11265461,1:160630143,T,C,rs11265461:10-35	23	87.5	10	35	25	rs11265461
chrX	56721483	56721507	seq_a,AX-39116723,Affx-5535133,rs11265461,1:160630143,T,C,rs11265461:10-35	23	87.5	10	35	25	rs11265461
chrX	66400512	66400562	seq_b,AX-39116723,Affx-5535133,rs11265461,1:160630143,T,C,rs11265461:13-63	36	86.0	13	63	50	rs11265461
chrX	152945719	152945762	seq_b,AX-39116723,Affx-5535133,rs11265461,1:160630143,T,C,rs11265461:5-48	34	90.5	5	48	43	rs11265461
chrX	76278252	76278296	seq_b,AX-39116723,Affx-5535133,rs11265461,1:160630143,T,C,rs11265461:4-48	34	92.4	4	48	44	rs11265461
chrX	6961300	6961328	seq_b,AX-39116723,Affx-5535133,rs11265461,1:160630143,T,C,rs11265461:0-28	26	96.5	0	28	28	rs11265461
chrX	54116560	54116587	seq_b,AX-39116723,Affx-5535133,rs11265461,1:160630143,T,C,rs11265461:1-28	25	96.3	1	28	27	rs11265461
chrX	101403985	101404008	seq_b,AX-39116723,Affx-5535133,rs11265461,1:160630143,T,C,rs11265461:5-28	23	100.0	5	28	23	rs11265461
chrX	131275509	131275536	seq_b,AX-39116723,Affx-5535133,rs11265461,1:160630143,T,C,rs11265461:1-28	23	92.6	1	28	27	rs11265461
chrX	145934546	145934571	seq_b,AX-39116723,Affx-5535133,rs11265461,1:160630143,T,C,rs11265461:3-28	23	96.0	3	28	25	rs11265461
chrX	8355950	8355974	seq_b,AX-39116723,Affx-5535133,rs11265461,1:160630143,T,C,rs11265461:5-29	22	95.9	5	29	24	rs11265461
chrX	113859829	113859867	seq_b,AX-39116723,Affx-5535133,rs11265461,1:160630143,T,C,rs11265461:10-48	28	93.6	10	48	38	rs11265461
chrX	148494920	148494946	seq_b,AX-39116723,Affx-5535133,rs11265461,1:160630143,T,C,rs11265461:0-26	22	92.4	0	26	26	rs11265461
chrX	152708703	152708726	seq_b,AX-39116723,Affx-5535133,rs11265461,1:160630143,T,C,rs11265461:5-28	21	95.7	5	28	23	rs11265461
chrX	144450385	144450406	seq_b,AX-39116723,Affx-5535133,rs11265461,1:160630143,T,C,rs11265461:38-59	21	100.0	38	59	21	rs11265461
chrX	107266023	107266044	seq_b,AX-39116723,Affx-5535133,rs11265461,1:160630143,T,C,rs11265461:5-26	21	100.0	5	26	21	rs11265461
chrX	47847784	47847807	seq_b,AX-39116723,Affx-5535133,rs11265461,1:160630143,T,C,rs11265461:5-28	21	95.7	5	28	23	rs11265461
chrX	140169565	140169587	seq_b,AX-39116723,Affx-5535133,rs11265461,1:160630143,T,C,rs11265461:5-27	20	95.5	5	27	22	rs11265461
chrY	6093975	6094022	seq_b,AX-39116723,Affx-5535133,rs11265461,1:160630143,T,C,rs11265461:1-48	33	85.2	1	48	47	rs11265461
chrY	6091438	6091472	seq_b,AX-39116723,Affx-5535133,rs11265461,1:160630143,T,C,rs11265461:1-36	31	88.3	1	36	35	rs11265461
chrX	92364334	92364368	seq_b,AX-39116723,Affx-5535133,rs11265461,1:160630143,T,C,rs11265461:1-36	31	88.3	1	36	35	rs11265461
chrX	39649894	39649943	seq_b,AX-39116723,Affx-5535133,rs11265461,1:160630143,T,C,rs11265461:5-48	32	92.2	5	48	43	rs11265461
chrX	70042759	70042787	seq_b,AX-39116723,Affx-5535133,rs11265461,1:160630143,T,C,rs11265461:0-28	26	96.5	0	28	28	rs11265461
chrX	10250532	10250562	seq_b,AX-39116723,Affx-5535133,rs11265461,1:160630143,T,C,rs11265461:5-36	27	86.7	5	36	31	rs11265461
chrX	113728665	113728702	seq_b,AX-39116723,Affx-5535133,rs11265461,1:160630143,T,C,rs11265461:11-48	30	94.0	11	48	37	rs11265461
chrX	137489530	137489577	seq_b,AX-39116723,Affx-5535133,rs11265461,1:160630143,T,C,rs11265461:1-48	25	76.6	1	48	47	rs11265461
chrX	92366874	92366900	seq_b,AX-39116723,Affx-5535133,rs11265461,1:160630143,T,C,rs11265461:1-27	24	96.2	1	27	26	rs11265461
chrX	15636454	15636479	seq_b,AX-39116723,Affx-5535133,rs11265461,1:160630143,T,C,rs11265461:3-28	23	96.0	3	28	25	rs11265461
chrX	56449043	56449088	seq_b,AX-39116723,Affx-5535133,rs11265461,1:160630143,T,C,rs11265461:10-48	30	94.0	10	48	38	rs11265461
chrX	145519750	145519793	seq_b,AX-39116723,Affx-5535133,rs11265461,1:160630143,T,C,rs11265461:5-48	23	76.8	5	48	43	rs11265461
chrX	153856750	153856778	seq_b,AX-39116723,Affx-5535133,rs11265461,1:160630143,T,C,rs11265461:5-34	25	85.8	5	34	29	rs11265461
chrX	154605904	154605941	seq_b,AX-39116723,Affx-5535133,rs11265461,1:160630143,T,C,rs11265461:11-48	23	81.1	11	48	37	rs11265461
chrX	56721482	56721507	seq_b,AX-39116723,Affx-5535133,rs11265461,1:160630143,T,C,rs11265461:10-36	24	88.0	10	36	26	rs11265461
chrX	104344498	104344523	seq_b,AX-39116723,Affx-5535133,rs11265461,1:160630143,T,C,rs11265461:10-36	24	88.0	10	36	26	rs11265461
chrX	151671840	151671863	seq_b,AX-39116723,Affx-5535133,rs11265461,1:160630143,T,C,rs11265461:5-28	21	95.7	5	28	23	rs11265461
chrX	51289964	51289989	seq_b,AX-39116723,Affx-5535133,rs11265461,1:160630143,T,C,rs11265461:3-28	21	92.0	3	28	25	rs11265461
chrX	56972658	56972729	seq_a,AX-39116813,Affx-5535881,rs11265464,1:160660312,T,C,rs11265464:0-71	59	91.6	0	71	71	rs11265464
chrX	56972658	56972729	seq_b,AX-39116813,Affx-5535881,rs11265464,1:160660312,T,C,rs11265464:0-71	61	93.0	0	71	71	rs11265464
chrX	48464495	48464523	seq_a,AX-39116895,Affx-5536980,rs579272,1:160702791,A,G,rs579272:5-33	24	92.9	5	33	28	rs579272
chrX	23203529	23203558	seq_a,AX-39116895,Affx-5536980,rs579272,1:160702791,A,G,rs579272:14-43	26	96.5	14	43	29	rs579272
chrX	48464495	48464523	seq_b,AX-39116895,Affx-5536980,rs579272,1:160702791,A,G,rs579272:5-33	24	92.9	5	33	28	rs579272
chrY	4147159	4147183	seq_a,AX-39116975,Affx-5537762,rs564883,1:160732784,A,G,rs564883:35-59	24	100.0	35	59	24	rs564883
chrX	45594422	45594470	seq_a,AX-39116975,Affx-5537762,rs564883,1:160732784,A,G,rs564883:13-61	34	85.5	13	61	48	rs564883
chrX	125430599	125430636	seq_a,AX-39116975,Affx-5537762,rs564883,1:160732784,A,G,rs564883:27-64	31	91.9	27	64	37	rs564883
chrX	107388873	107388905	seq_a,AX-39116975,Affx-5537762,rs564883,1:160732784,A,G,rs564883:27-59	28	93.8	27	59	32	rs564883
chrX	108060048	108060079	seq_a,AX-39116975,Affx-5537762,rs564883,1:160732784,A,G,rs564883:27-58	27	93.6	27	58	31	rs564883
chrX	72268603	72268627	seq_a,AX-39116975,Affx-5537762,rs564883,1:160732784,A,G,rs564883:35-59	24	100.0	35	59	24	rs564883
chrX	124772860	124772886	seq_a,AX-39116975,Affx-5537762,rs564883,1:160732784,A,G,rs564883:34-60	24	96.2	34	60	26	rs564883
chrX	89951948	89951972	seq_a,AX-39116975,Affx-5537762,rs564883,1:160732784,A,G,rs564883:35-59	22	95.9	35	59	24	rs564883
chrX	63960982	63961004	seq_a,AX-39116975,Affx-5537762,rs564883,1:160732784,A,G,rs564883:35-57	22	100.0	35	57	22	rs564883
chrX	85564103	85564151	seq_a,AX-39116975,Affx-5537762,rs564883,1:160732784,A,G,rs564883:13-61	38	89.6	13	61	48	rs564883
chrX	127552360	127552415	seq_a,AX-39116975,Affx-5537762,rs564883,1:160732784,A,G,rs564883:0-55	37	83.7	0	55	55	rs564883
chrX	63848790	63848816	seq_a,AX-39116975,Affx-5537762,rs564883,1:160732784,A,G,rs564883:35-61	26	100.0	35	61	26	rs564883
chrX	74690728	74690757	seq_a,AX-39116975,Affx-5537762,rs564883,1:160732784,A,G,rs564883:42-71	25	93.2	42	71	29	rs564883
chrX	97912785	97912811	seq_a,AX-39116975,Affx-5537762,rs564883,1:160732784,A,G,rs564883:35-61	24	96.2	35	61	26	rs564883
chrX	77783727	77783747	seq_a,AX-39116975,Affx-5537762,rs564883,1:160732784,A,G,rs564883:35-55	20	100.0	35	55	20	rs564883
chrY	4147160	4147183	seq_b,AX-39116975,Affx-5537762,rs564883,1:160732784,A,G,rs564883:36-59	23	100.0	36	59	23	rs564883
chrX	45594422	45594470	seq_b,AX-39116975,Affx-5537762,rs564883,1:160732784,A,G,rs564883:13-61	32	83.4	13	61	48	rs564883
chrX	125430599	125430636	seq_b,AX-39116975,Affx-5537762,rs564883,1:160732784,A,G,rs564883:27-64	29	89.2	27	64	37	rs564883
chrX	107388873	107388905	seq_b,AX-39116975,Affx-5537762,rs564883,1:160732784,A,G,rs564883:27-59	26	90.7	27	59	32	rs564883
chrX	108060048	108060079	seq_b,AX-39116975,Affx-5537762,rs564883,1:160732784,A,G,rs564883:27-58	25	90.4	27	58	31	rs564883
chrX	72268604	72268627	seq_b,AX-39116975,Affx-5537762,rs564883,1:160732784,A,G,rs564883:36-59	23	100.0	36	59	23	rs564883
chrX	89951949	89951972	seq_b,AX-39116975,Affx-5537762,rs564883,1:160732784,A,G,rs564883:36-59	21	95.7	36	59	23	rs564883
chrX	63960983	63961004	seq_b,AX-39116975,Affx-5537762,rs564883,1:160732784,A,G,rs564883:36-57	21	100.0	36	57	21	rs564883
chrX	124772866	124772886	seq_b,AX-39116975,Affx-5537762,rs564883,1:160732784,A,G,rs564883:40-60	20	100.0	40	60	20	rs564883
chrX	85564103	85564151	seq_b,AX-39116975,Affx-5537762,rs564883,1:160732784,A,G,rs564883:13-61	36	87.5	13	61	48	rs564883
chrX	127552360	127552415	seq_b,AX-39116975,Affx-5537762,rs564883,1:160732784,A,G,rs564883:0-55	35	81.9	0	55	55	rs564883
chrX	63848790	63848815	seq_b,AX-39116975,Affx-5537762,rs564883,1:160732784,A,G,rs564883:36-61	25	100.0	36	61	25	rs564883
chrX	74690728	74690757	seq_b,AX-39116975,Affx-5537762,rs564883,1:160732784,A,G,rs564883:42-71	25	93.2	42	71	29	rs564883
chrX	20410554	20410607	seq_a,AX-39116983,Affx-5537843,rs574491,1:160735814,A,G,rs574491:18-71	37	85.0	18	71	53	rs574491
chrX	123269684	123269741	seq_a,AX-39116983,Affx-5537843,rs574491,1:160735814,A,G,rs574491:14-71	33	79.0	14	71	57	rs574491
chrX	70192428	70192486	seq_a,AX-39116983,Affx-5537843,rs574491,1:160735814,A,G,rs574491:13-71	42	86.3	13	71	58	rs574491
chrX	90668628	90668685	seq_a,AX-39116983,Affx-5537843,rs574491,1:160735814,A,G,rs574491:14-71	37	82.5	14	71	57	rs574491
chrX	51131829	51131857	seq_a,AX-39116983,Affx-5537843,rs574491,1:160735814,A,G,rs574491:14-42	22	89.3	14	42	28	rs574491
chrX	35410218	35410241	seq_a,AX-39116983,Affx-5537843,rs574491,1:160735814,A,G,rs574491:5-27	21	100.0	5	27	22	rs574491
chrX	20410554	20410607	seq_b,AX-39116983,Affx-5537843,rs574491,1:160735814,A,G,rs574491:18-71	35	83.1	18	71	53	rs574491
chrX	123269684	123269741	seq_b,AX-39116983,Affx-5537843,rs574491,1:160735814,A,G,rs574491:14-71	35	80.8	14	71	57	rs574491
chrX	70192428	70192486	seq_b,AX-39116983,Affx-5537843,rs574491,1:160735814,A,G,rs574491:13-71	40	84.5	13	71	58	rs574491
chrX	41285263	41285292	seq_a,AX-39117033,Affx-5538269,rs12803954,11:59262971,A,C,rs12803954:16-49	27	75.9	16	49	33	rs12803954
chrX	103222457	103222487	seq_b,AX-39117033,Affx-5538269,rs12803954,11:59262971,A,C,rs12803954:31-63	27	83.4	31	63	32	rs12803954
chrY	19726761	19726824	seq_a,AX-39117163,Affx-5539452,rs11606793,11:5949919,A,G,rs11606793:8-71	55	93.7	8	71	63	rs11606793
chrY	19721859	19721903	seq_a,AX-39117163,Affx-5539452,rs11606793,11:5949919,A,G,rs11606793:24-71	35	81.4	24	71	47	rs11606793
chrY	7395523	7395546	seq_a,AX-39117163,Affx-5539452,rs11606793,11:5949919,A,G,rs11606793:40-62	21	100.0	40	62	22	rs11606793
chrY	20452949	20453012	seq_a,AX-39117163,Affx-5539452,rs11606793,11:5949919,A,G,rs11606793:8-71	55	93.7	8	71	63	rs11606793
chrY	20457871	20457915	seq_a,AX-39117163,Affx-5539452,rs11606793,11:5949919,A,G,rs11606793:24-71	35	81.4	24	71	47	rs11606793
chrY	19726761	19726824	seq_b,AX-39117163,Affx-5539452,rs11606793,11:5949919,A,G,rs11606793:8-71	55	93.7	8	71	63	rs11606793
chrY	19721859	19721903	seq_b,AX-39117163,Affx-5539452,rs11606793,11:5949919,A,G,rs11606793:24-71	35	81.4	24	71	47	rs11606793
chrY	7395523	7395546	seq_b,AX-39117163,Affx-5539452,rs11606793,11:5949919,A,G,rs11606793:40-62	21	100.0	40	62	22	rs11606793
chrY	20452949	20453012	seq_b,AX-39117163,Affx-5539452,rs11606793,11:5949919,A,G,rs11606793:8-71	55	93.7	8	71	63	rs11606793
chrY	20457871	20457915	seq_b,AX-39117163,Affx-5539452,rs11606793,11:5949919,A,G,rs11606793:24-71	35	81.4	24	71	47	rs11606793
chrX	86061883	86061904	seq_a,AX-39117399,Affx-5541282,rs11603417,11:59377543,T,C,rs11603417:10-31	21	100.0	10	31	21	rs11603417
chrX	24682304	24682353	seq_a,AX-39117399,Affx-5541282,rs11603417,11:59377543,T,C,rs11603417:0-31	28	96.8	0	31	31	rs11603417
chrX	23026124	23026145	seq_a,AX-39117399,Affx-5541282,rs11603417,11:59377543,T,C,rs11603417:12-33	21	100.0	12	33	21	rs11603417
chrX	24351190	24351222	seq_a,AX-39117399,Affx-5541282,rs11603417,11:59377543,T,C,rs11603417:12-43	24	96.2	12	43	31	rs11603417
chrX	26635310	26635330	seq_a,AX-39117399,Affx-5541282,rs11603417,11:59377543,T,C,rs11603417:12-32	20	100.0	12	32	20	rs11603417
chrX	86061883	86061904	seq_b,AX-39117399,Affx-5541282,rs11603417,11:59377543,T,C,rs11603417:10-31	21	100.0	10	31	21	rs11603417
chrX	24682304	24682353	seq_b,AX-39117399,Affx-5541282,rs11603417,11:59377543,T,C,rs11603417:0-31	28	96.8	0	31	31	rs11603417
chrX	23026124	23026145	seq_b,AX-39117399,Affx-5541282,rs11603417,11:59377543,T,C,rs11603417:12-33	21	100.0	12	33	21	rs11603417
chrX	24351190	24351222	seq_b,AX-39117399,Affx-5541282,rs11603417,11:59377543,T,C,rs11603417:12-43	24	96.2	12	43	31	rs11603417
chrX	26635310	26635330	seq_b,AX-39117399,Affx-5541282,rs11603417,11:59377543,T,C,rs11603417:12-32	20	100.0	12	32	20	rs11603417
chrY	15813191	15813225	seq_a,AX-39117549,Affx-5542798,rs12734937,1:16047726,T,C,rs12734937:4-50	28	70.0	4	50	46	rs12734937
chrX	15622005	15622027	seq_b,AX-39117843,Affx-5545196,rs17154142,11:59544205,T,C,rs17154142:24-46	20	95.5	24	46	22	rs17154142
chrX	34130738	34130761	seq_b,AX-39117927,Affx-5545779,rs491671,11:59573957,A,G,rs491671:31-53	21	100.0	31	53	22	rs491671
chrX	31802737	31802778	seq_a,AX-39117929,Affx-5545782,rs4656287,1:161064008,T,C,rs4656287:11-51	35	94.9	11	51	40	rs4656287
chrX	129956300	129956339	seq_a,AX-39117929,Affx-5545782,rs4656287,1:161064008,T,C,rs4656287:10-48	29	89.2	10	48	38	rs4656287
chrX	15092450	15092482	seq_a,AX-39117929,Affx-5545782,rs4656287,1:161064008,T,C,rs4656287:20-51	26	93.6	20	51	31	rs4656287
chrX	102771248	102771278	seq_b,AX-39117929,Affx-5545782,rs4656287,1:161064008,T,C,rs4656287:10-40	26	93.4	10	40	30	rs4656287
chrX	28394098	28394118	seq_b,AX-39117929,Affx-5545782,rs4656287,1:161064008,T,C,rs4656287:20-40	20	100.0	20	40	20	rs4656287
chrX	74544925	74544969	seq_a,AX-39118177,Affx-5548300,rs568912,11:59695499,T,C,rs568912:13-56	34	90.7	13	56	43	rs568912
chrX	64659913	64659985	seq_a,AX-39118177,Affx-5548300,rs568912,11:59695499,T,C,rs568912:0-71	64	95.8	0	71	71	rs568912
chrX	74544925	74544969	seq_b,AX-39118177,Affx-5548300,rs568912,11:59695499,T,C,rs568912:13-56	36	93.1	13	56	43	rs568912
chrX	64659913	64659985	seq_b,AX-39118177,Affx-5548300,rs568912,11:59695499,T,C,rs568912:0-71	62	94.4	0	71	71	rs568912
chrY	25089535	25089604	seq_a,AX-39118281,Affx-5549393,rs4656998,1:161226741,A,G,rs4656998:2-71	47	84.1	2	71	69	rs4656998
chrY	16008473	16008527	seq_a,AX-39118281,Affx-5549393,rs4656998,1:161226741,A,G,rs4656998:1-55	40	87.1	1	55	54	rs4656998
chrY	16425726	16425759	seq_a,AX-39118281,Affx-5549393,rs4656998,1:161226741,A,G,rs4656998:1-34	31	97.0	1	34	33	rs4656998
chrY	18191504	18191538	seq_a,AX-39118281,Affx-5549393,rs4656998,1:161226741,A,G,rs4656998:1-35	30	94.2	1	35	34	rs4656998
chrY	17854139	17854172	seq_a,AX-39118281,Affx-5549393,rs4656998,1:161226741,A,G,rs4656998:7-39	29	96.9	7	39	32	rs4656998
chrY	7044846	7044876	seq_a,AX-39118281,Affx-5549393,rs4656998,1:161226741,A,G,rs4656998:1-31	28	96.7	1	31	30	rs4656998
chrX	115381355	115381388	seq_a,AX-39118281,Affx-5549393,rs4656998,1:161226741,A,G,rs4656998:1-34	31	97.0	1	34	33	rs4656998
chrX	26521986	26522019	seq_a,AX-39118281,Affx-5549393,rs4656998,1:161226741,A,G,rs4656998:1-34	29	94.0	1	34	33	rs4656998
chrX	141805939	141805967	seq_a,AX-39118281,Affx-5549393,rs4656998,1:161226741,A,G,rs4656998:7-35	26	96.5	7	35	28	rs4656998
chrY	16462883	16462917	seq_a,AX-39118281,Affx-5549393,rs4656998,1:161226741,A,G,rs4656998:1-35	32	97.1	1	35	34	rs4656998
chrY	23338099	23338132	seq_a,AX-39118281,Affx-5549393,rs4656998,1:161226741,A,G,rs4656998:1-34	31	97.0	1	34	33	rs4656998
chrY	14712660	14712693	seq_a,AX-39118281,Affx-5549393,rs4656998,1:161226741,A,G,rs4656998:1-34	31	97.0	1	34	33	rs4656998
chrY	17499337	17499369	seq_a,AX-39118281,Affx-5549393,rs4656998,1:161226741,A,G,rs4656998:2-34	30	96.9	2	34	32	rs4656998
chrY	19298462	19298491	seq_a,AX-39118281,Affx-5549393,rs4656998,1:161226741,A,G,rs4656998:1-30	27	96.6	1	30	29	rs4656998
chrY	9509645	9509678	seq_a,AX-39118281,Affx-5549393,rs4656998,1:161226741,A,G,rs4656998:16-49	27	91.0	16	49	33	rs4656998
chrY	19460393	19460420	seq_a,AX-39118281,Affx-5549393,rs4656998,1:161226741,A,G,rs4656998:7-34	25	96.3	7	34	27	rs4656998
chrX	150724556	150724604	seq_a,AX-39118281,Affx-5549393,rs4656998,1:161226741,A,G,rs4656998:1-49	38	89.6	1	49	48	rs4656998
chrX	108521819	108521857	seq_a,AX-39118281,Affx-5549393,rs4656998,1:161226741,A,G,rs4656998:1-39	34	94.8	1	39	38	rs4656998
chrX	111353403	111353436	seq_a,AX-39118281,Affx-5549393,rs4656998,1:161226741,A,G,rs4656998:1-34	33	100.0	1	34	33	rs4656998
chrX	70715358	70715391	seq_a,AX-39118281,Affx-5549393,rs4656998,1:161226741,A,G,rs4656998:1-34	31	97.0	1	34	33	rs4656998
chrY	25089535	25089604	seq_b,AX-39118281,Affx-5549393,rs4656998,1:161226741,A,G,rs4656998:2-71	49	85.6	2	71	69	rs4656998
chrY	16008473	16008527	seq_b,AX-39118281,Affx-5549393,rs4656998,1:161226741,A,G,rs4656998:1-55	42	88.9	1	55	54	rs4656998
chrY	18191504	18191542	seq_b,AX-39118281,Affx-5549393,rs4656998,1:161226741,A,G,rs4656998:1-39	34	94.8	1	39	38	rs4656998
chrY	16425726	16425764	seq_b,AX-39118281,Affx-5549393,rs4656998,1:161226741,A,G,rs4656998:1-39	34	94.8	1	39	38	rs4656998
chrY	7044846	7044876	seq_b,AX-39118281,Affx-5549393,rs4656998,1:161226741,A,G,rs4656998:1-31	28	96.7	1	31	30	rs4656998
chrX	115381355	115381393	seq_b,AX-39118281,Affx-5549393,rs4656998,1:161226741,A,G,rs4656998:1-39	34	94.8	1	39	38	rs4656998
chrX	26521986	26522024	seq_b,AX-39118281,Affx-5549393,rs4656998,1:161226741,A,G,rs4656998:1-39	32	92.2	1	39	38	rs4656998
chrX	141805939	141805971	seq_b,AX-39118281,Affx-5549393,rs4656998,1:161226741,A,G,rs4656998:7-39	30	96.9	7	39	32	rs4656998
chrY	14712654	14712693	seq_b,AX-39118281,Affx-5549393,rs4656998,1:161226741,A,G,rs4656998:1-40	35	94.9	1	40	39	rs4656998
chrY	23338094	23338132	seq_b,AX-39118281,Affx-5549393,rs4656998,1:161226741,A,G,rs4656998:1-39	34	94.8	1	39	38	rs4656998
chrY	17499332	17499369	seq_b,AX-39118281,Affx-5549393,rs4656998,1:161226741,A,G,rs4656998:2-39	33	94.6	2	39	37	rs4656998
chrY	16462883	16462917	seq_b,AX-39118281,Affx-5549393,rs4656998,1:161226741,A,G,rs4656998:1-35	32	97.1	1	35	34	rs4656998
chrY	27388059	27388097	seq_b,AX-39118281,Affx-5549393,rs4656998,1:161226741,A,G,rs4656998:1-39	30	89.5	1	39	38	rs4656998
chrY	19460388	19460420	seq_b,AX-39118281,Affx-5549393,rs4656998,1:161226741,A,G,rs4656998:7-39	28	93.8	7	39	32	rs4656998
chrY	19298462	19298491	seq_b,AX-39118281,Affx-5549393,rs4656998,1:161226741,A,G,rs4656998:1-30	27	96.6	1	30	29	rs4656998
chrY	9509645	9509678	seq_b,AX-39118281,Affx-5549393,rs4656998,1:161226741,A,G,rs4656998:16-49	25	87.9	16	49	33	rs4656998
chrX	150724556	150724604	seq_b,AX-39118281,Affx-5549393,rs4656998,1:161226741,A,G,rs4656998:1-49	40	91.7	1	49	48	rs4656998
chrX	111353397	111353436	seq_b,AX-39118281,Affx-5549393,rs4656998,1:161226741,A,G,rs4656998:1-40	37	97.5	1	40	39	rs4656998
chrX	70715353	70715391	seq_b,AX-39118281,Affx-5549393,rs4656998,1:161226741,A,G,rs4656998:1-39	34	94.8	1	39	38	rs4656998
chrX	120566367	120566405	seq_b,AX-39118281,Affx-5549393,rs4656998,1:161226741,A,G,rs4656998:1-39	32	92.2	1	39	38	rs4656998
chrX	114099933	114100062	seq_a,AX-39118345,Affx-5549791,rs2501868,1:161240852,T,C,rs2501868:41-71	27	96.7	41	71	30	rs2501868
chrX	151168689	151168712	seq_a,AX-39118345,Affx-5549791,rs2501868,1:161240852,T,C,rs2501868:41-64	21	95.7	41	64	23	rs2501868
chrX	72779807	72779842	seq_a,AX-39118345,Affx-5549791,rs2501868,1:161240852,T,C,rs2501868:31-66	31	94.3	31	66	35	rs2501868
chrX	114717624	114717644	seq_a,AX-39118345,Affx-5549791,rs2501868,1:161240852,T,C,rs2501868:48-68	20	100.0	48	68	20	rs2501868
chrX	114099928	114100062	seq_b,AX-39118345,Affx-5549791,rs2501868,1:161240852,T,C,rs2501868:34-71	31	94.3	34	71	37	rs2501868
chrX	151168689	151168712	seq_b,AX-39118345,Affx-5549791,rs2501868,1:161240852,T,C,rs2501868:41-64	21	95.7	41	64	23	rs2501868
chrX	72779807	72779833	seq_b,AX-39118345,Affx-5549791,rs2501868,1:161240852,T,C,rs2501868:40-66	24	96.2	40	66	26	rs2501868
chrX	114717624	114717644	seq_b,AX-39118345,Affx-5549791,rs2501868,1:161240852,T,C,rs2501868:48-68	20	100.0	48	68	20	rs2501868
chrX	37434504	37434533	seq_b,AX-39118363,Affx-5550124,rs4657009,1:161253067,T,G,rs4657009:29-58	25	93.2	29	58	29	rs4657009
chrX	27052279	27052303	seq_b,AX-39118363,Affx-5550124,rs4657009,1:161253067,T,G,rs4657009:18-41	22	100.0	18	41	23	rs4657009
chrY	7434130	7434181	seq_a,AX-39118437,Affx-5550616,rs12068890,1:161270636,T,C,rs12068890:0-50	31	86.1	0	50	50	rs12068890
chrX	3311017	3311062	seq_a,AX-39118437,Affx-5550616,rs12068890,1:161270636,T,C,rs12068890:0-44	31	89.8	0	44	44	rs12068890
chrX	17781201	17781252	seq_a,AX-39118437,Affx-5550616,rs12068890,1:161270636,T,C,rs12068890:1-44	33	94.9	1	44	43	rs12068890
chrX	56768029	56768055	seq_b,AX-39118437,Affx-5550616,rs12068890,1:161270636,T,C,rs12068890:15-38	22	100.0	15	38	23	rs12068890
chrY	7434130	7434181	seq_b,AX-39118437,Affx-5550616,rs12068890,1:161270636,T,C,rs12068890:0-50	31	86.1	0	50	50	rs12068890
chrX	3311017	3311062	seq_b,AX-39118437,Affx-5550616,rs12068890,1:161270636,T,C,rs12068890:0-44	31	89.8	0	44	44	rs12068890
chrX	17781201	17781252	seq_b,AX-39118437,Affx-5550616,rs12068890,1:161270636,T,C,rs12068890:1-44	33	94.8	1	44	43	rs12068890
chrX	22617448	22617468	seq_a,AX-39118441,Affx-5550670,rs35951159,1:161272581,T,C,rs35951159:0-20	20	100.0	0	20	20	rs35951159
chrX	22617448	22617468	seq_b,AX-39118441,Affx-5550670,rs35951159,1:161272581,T,C,rs35951159:0-20	20	100.0	0	20	20	rs35951159
chrY	2280395	2280426	seq_a,AX-39118759,Affx-5553680,rs6678315,1:161388413,A,C,rs6678315:0-31	27	93.6	0	31	31	rs6678315
chrY	14969167	14969331	seq_a,AX-39118759,Affx-5553680,rs6678315,1:161388413,A,C,rs6678315:0-31	30	100.0	0	31	31	rs6678315
chrX	12686994	12687028	seq_a,AX-39118759,Affx-5553680,rs6678315,1:161388413,A,C,rs6678315:0-34	32	97.1	0	34	34	rs6678315
chrX	100434779	100434812	seq_a,AX-39118759,Affx-5553680,rs6678315,1:161388413,A,C,rs6678315:0-33	31	97.0	0	33	33	rs6678315
chrX	30744540	30744714	seq_a,AX-39118759,Affx-5553680,rs6678315,1:161388413,A,C,rs6678315:0-43	38	97.5	0	43	43	rs6678315
chrX	84419866	84420032	seq_a,AX-39118759,Affx-5553680,rs6678315,1:161388413,A,C,rs6678315:0-32	31	100.0	0	32	32	rs6678315
chrX	2330395	2330426	seq_a,AX-39118759,Affx-5553680,rs6678315,1:161388413,A,C,rs6678315:0-31	27	93.6	0	31	31	rs6678315
chrX	63179379	63179401	seq_a,AX-39118759,Affx-5553680,rs6678315,1:161388413,A,C,rs6678315:9-31	22	100.0	9	31	22	rs6678315
chrX	124431245	124431266	seq_a,AX-39118759,Affx-5553680,rs6678315,1:161388413,A,C,rs6678315:10-31	21	100.0	10	31	21	rs6678315
chrX	77339823	77339868	seq_a,AX-39118759,Affx-5553680,rs6678315,1:161388413,A,C,rs6678315:0-45	35	88.9	0	45	45	rs6678315
chrX	22041698	22041733	seq_a,AX-39118759,Affx-5553680,rs6678315,1:161388413,A,C,rs6678315:0-35	33	97.2	0	35	35	rs6678315
chrX	18986223	18986257	seq_a,AX-39118759,Affx-5553680,rs6678315,1:161388413,A,C,rs6678315:0-34	30	94.2	0	34	34	rs6678315
chrX	23135735	23135766	seq_a,AX-39118759,Affx-5553680,rs6678315,1:161388413,A,C,rs6678315:0-31	29	96.8	0	31	31	rs6678315
chrX	30866355	30866387	seq_a,AX-39118759,Affx-5553680,rs6678315,1:161388413,A,C,rs6678315:0-32	28	93.8	0	32	32	rs6678315
chrX	76990650	76990816	seq_a,AX-39118759,Affx-5553680,rs6678315,1:161388413,A,C,rs6678315:0-31	30	100.0	0	31	31	rs6678315
chrY	2280395	2280426	seq_b,AX-39118759,Affx-5553680,rs6678315,1:161388413,A,C,rs6678315:0-31	27	93.6	0	31	31	rs6678315
chrY	14969167	14969331	seq_b,AX-39118759,Affx-5553680,rs6678315,1:161388413,A,C,rs6678315:0-31	30	100.0	0	31	31	rs6678315
chrX	12686994	12687028	seq_b,AX-39118759,Affx-5553680,rs6678315,1:161388413,A,C,rs6678315:0-34	32	97.1	0	34	34	rs6678315
chrX	100434779	100434812	seq_b,AX-39118759,Affx-5553680,rs6678315,1:161388413,A,C,rs6678315:0-33	31	97.0	0	33	33	rs6678315
chrX	30744540	30744714	seq_b,AX-39118759,Affx-5553680,rs6678315,1:161388413,A,C,rs6678315:0-43	38	97.5	0	43	43	rs6678315
chrX	84419866	84420032	seq_b,AX-39118759,Affx-5553680,rs6678315,1:161388413,A,C,rs6678315:0-32	31	100.0	0	32	32	rs6678315
chrX	2330395	2330426	seq_b,AX-39118759,Affx-5553680,rs6678315,1:161388413,A,C,rs6678315:0-31	27	93.6	0	31	31	rs6678315
chrX	63179379	63179401	seq_b,AX-39118759,Affx-5553680,rs6678315,1:161388413,A,C,rs6678315:9-31	22	100.0	9	31	22	rs6678315
chrX	124431245	124431266	seq_b,AX-39118759,Affx-5553680,rs6678315,1:161388413,A,C,rs6678315:10-31	21	100.0	10	31	21	rs6678315
chrX	22041698	22041733	seq_b,AX-39118759,Affx-5553680,rs6678315,1:161388413,A,C,rs6678315:0-35	33	97.2	0	35	35	rs6678315
chrX	18986223	18986257	seq_b,AX-39118759,Affx-5553680,rs6678315,1:161388413,A,C,rs6678315:0-34	30	94.2	0	34	34	rs6678315
chrX	23135735	23135766	seq_b,AX-39118759,Affx-5553680,rs6678315,1:161388413,A,C,rs6678315:0-31	29	96.8	0	31	31	rs6678315
chrX	30866355	30866387	seq_b,AX-39118759,Affx-5553680,rs6678315,1:161388413,A,C,rs6678315:0-32	28	93.8	0	32	32	rs6678315
chrX	76990650	76990816	seq_b,AX-39118759,Affx-5553680,rs6678315,1:161388413,A,C,rs6678315:0-31	30	100.0	0	31	31	rs6678315
chrX	124461257	124461329	seq_a,AX-39118867,Affx-5554705,rs10927851,1:16096934,T,C,rs10927851:0-71	62	94.4	0	71	71	rs10927851
chrX	124461257	124461329	seq_b,AX-39118867,Affx-5554705,rs10927851,1:16096934,T,C,rs10927851:0-71	60	93.0	0	71	71	rs10927851
chrY	19505441	19505468	seq_a,AX-39119161,Affx-5556600,rs17397332,1:161500895,C,G,rs17397332:4-28	23	100.0	4	28	24	rs17397332
chrY	19505441	19505468	seq_b,AX-39119161,Affx-5556600,rs17397332,1:161500895,C,G,rs17397332:4-28	23	100.0	4	28	24	rs17397332
chrX	7622305	7622336	seq_a,AX-39119633,Affx-5561160,rs2014121,11:60156297,T,C,rs2014121:37-63	23	96.2	37	63	26	rs2014121
chrX	7622305	7622336	seq_b,AX-39119633,Affx-5561160,rs2014121,11:60156297,T,C,rs2014121:37-63	23	96.2	37	63	26	rs2014121
chrX	87040300	87040320	seq_b,AX-39119731,Affx-5561929,rs7131283,11:60182970,A,T,rs7131283:35-55	20	100.0	35	55	20	rs7131283
chrX	54039793	54039816	seq_a,AX-39119733,Affx-5561939,rs6699818,1:161673508,T,C,rs6699818:47-70	23	100.0	47	70	23	rs6699818
chrX	46374982	46375006	seq_a,AX-39119733,Affx-5561939,rs6699818,1:161673508,T,C,rs6699818:0-24	22	95.9	0	24	24	rs6699818
chrX	144431931	144431951	seq_a,AX-39119733,Affx-5561939,rs6699818,1:161673508,T,C,rs6699818:4-24	20	100.0	4	24	20	rs6699818
chrX	41942907	41942933	seq_a,AX-39119733,Affx-5561939,rs6699818,1:161673508,T,C,rs6699818:41-67	24	96.2	41	67	26	rs6699818
chrX	54039793	54039816	seq_b,AX-39119733,Affx-5561939,rs6699818,1:161673508,T,C,rs6699818:47-70	23	100.0	47	70	23	rs6699818
chrX	51167364	51167581	seq_b,AX-39119733,Affx-5561939,rs6699818,1:161673508,T,C,rs6699818:0-71	34	97.3	0	71	71	rs6699818
chrX	46374982	46375006	seq_b,AX-39119733,Affx-5561939,rs6699818,1:161673508,T,C,rs6699818:0-24	22	95.9	0	24	24	rs6699818
chrX	144431931	144431951	seq_b,AX-39119733,Affx-5561939,rs6699818,1:161673508,T,C,rs6699818:4-24	20	100.0	4	24	20	rs6699818
chrX	41942907	41942933	seq_b,AX-39119733,Affx-5561939,rs6699818,1:161673508,T,C,rs6699818:41-67	24	96.2	41	67	26	rs6699818
chrX	85265822	85265846	seq_b,AX-39120145,Affx-5565609,rs16852360,1:161805966,T,C,rs16852360:15-39	22	95.9	15	39	24	rs16852360
chrX	149012794	149012822	seq_a,AX-39120549,Affx-5568880,rs6693833,1:161943058,T,C,rs6693833:35-68	25	77.8	35	68	33	rs6693833
chrX	149012794	149012815	seq_b,AX-39120549,Affx-5568880,rs6693833,1:161943058,T,C,rs6693833:47-68	21	100.0	47	68	21	rs6693833
chrX	143435640	143435666	seq_a,AX-39120581,Affx-5569054,rs10918341,1:161950399,A,G,rs10918341:21-48	25	88.5	21	48	27	rs10918341
chrX	153368462	153368484	seq_a,AX-39120581,Affx-5569054,rs10918341,1:161950399,A,G,rs10918341:26-48	22	100.0	26	48	22	rs10918341
chrX	121240977	121240997	seq_a,AX-39120581,Affx-5569054,rs10918341,1:161950399,A,G,rs10918341:24-44	20	100.0	24	44	20	rs10918341
chrX	45143235	45143258	seq_a,AX-39120581,Affx-5569054,rs10918341,1:161950399,A,G,rs10918341:24-48	22	87.0	24	48	24	rs10918341
chrX	38690715	38690738	seq_a,AX-39120581,Affx-5569054,rs10918341,1:161950399,A,G,rs10918341:24-48	22	87.0	24	48	24	rs10918341
chrX	26372925	26372948	seq_a,AX-39120581,Affx-5569054,rs10918341,1:161950399,A,G,rs10918341:24-48	22	87.0	24	48	24	rs10918341
chrX	43132194	43132218	seq_a,AX-39120581,Affx-5569054,rs10918341,1:161950399,A,G,rs10918341:23-48	23	87.5	23	48	25	rs10918341
chrX	56062537	56062557	seq_a,AX-39120581,Affx-5569054,rs10918341,1:161950399,A,G,rs10918341:24-44	20	100.0	24	44	20	rs10918341
chrX	24479423	24479443	seq_a,AX-39120581,Affx-5569054,rs10918341,1:161950399,A,G,rs10918341:24-44	20	100.0	24	44	20	rs10918341
chrX	26445375	26445398	seq_b,AX-39120581,Affx-5569054,rs10918341,1:161950399,A,G,rs10918341:24-48	22	87.0	24	48	24	rs10918341
chrX	141585338	141585358	seq_b,AX-39120581,Affx-5569054,rs10918341,1:161950399,A,G,rs10918341:24-44	20	100.0	24	44	20	rs10918341
chrX	137781922	137781949	seq_b,AX-39120719,Affx-5569676,rs7522269,1:161975281,T,C,rs7522269:24-50	23	96.0	24	50	26	rs7522269
chrX	70920571	70920603	seq_a,AX-39120917,Affx-5570774,rs11230466,11:60528162,T,C,rs11230466:39-71	28	93.8	39	71	32	rs11230466
chrX	71000670	71000702	seq_a,AX-39120917,Affx-5570774,rs11230466,11:60528162,T,C,rs11230466:39-71	28	93.8	39	71	32	rs11230466
chrX	70920571	70920603	seq_b,AX-39120917,Affx-5570774,rs11230466,11:60528162,T,C,rs11230466:39-71	28	93.8	39	71	32	rs11230466
chrX	71000670	71000702	seq_b,AX-39120917,Affx-5570774,rs11230466,11:60528162,T,C,rs11230466:39-71	28	93.8	39	71	32	rs11230466
chrX	145212293	145212320	seq_a,AX-39120999,Affx-5571258,rs2089343,11:60547604,A,C,rs2089343:4-31	25	96.3	4	31	27	rs2089343
chrX	9943474	9943497	seq_b,AX-39120999,Affx-5571258,rs2089343,11:60547604,A,C,rs2089343:15-38	21	95.7	15	38	23	rs2089343
chrX	145212293	145212320	seq_b,AX-39120999,Affx-5571258,rs2089343,11:60547604,A,C,rs2089343:4-31	25	96.3	4	31	27	rs2089343
chrX	107841097	107841119	seq_a,AX-39121063,Affx-5571583,rs4938980,11:60563235,C,G,rs4938980:5-27	22	100.0	5	27	22	rs4938980
chrX	107841097	107841119	seq_b,AX-39121063,Affx-5571583,rs4938980,11:60563235,C,G,rs4938980:5-27	22	100.0	5	27	22	rs4938980
chrX	118645754	118645776	seq_a,AX-39121407,Affx-5573654,rs7946859,11:60640227,T,C,rs7946859:25-47	20	95.5	25	47	22	rs7946859
chrX	90269467	90269491	seq_b,AX-39121591,Affx-5574774,rs628632,11:60693219,A,G,rs628632:17-44	23	79.2	17	44	27	rs628632
chrX	62438748	62438815	seq_a,AX-39121789,Affx-5576214,rs11230548,11:60751569,A,C,rs11230548:6-71	37	93.1	6	71	65	rs11230548
chrX	62379479	62379546	seq_a,AX-39121789,Affx-5576214,rs11230548,11:60751569,A,C,rs11230548:6-71	37	93.1	6	71	65	rs11230548
chrX	62438748	62438815	seq_b,AX-39121789,Affx-5576214,rs11230548,11:60751569,A,C,rs11230548:6-71	37	93.1	6	71	65	rs11230548
chrX	62379479	62379546	seq_b,AX-39121789,Affx-5576214,rs11230548,11:60751569,A,C,rs11230548:6-71	37	93.1	6	71	65	rs11230548
chrX	49822804	49822827	seq_a,AX-39122147,Affx-5578592,rs12122048,1:162331408,A,G,rs12122048:44-66	21	100.0	44	66	22	rs12122048
chrX	49822804	49822827	seq_b,AX-39122147,Affx-5578592,rs12122048,1:162331408,A,G,rs12122048:44-66	21	100.0	44	66	22	rs12122048
chrY	7655600	7655626	seq_a,AX-39122497,Affx-5580208,rs164584,1:162392151,A,C,rs164584:1-25	23	100.0	1	25	24	rs164584
chrY	7655600	7655626	seq_b,AX-39122497,Affx-5580208,rs164584,1:162392151,A,C,rs164584:1-25	23	100.0	1	25	24	rs164584
chrX	70143965	70143985	seq_a,AX-39122795,Affx-5582806,rs6427680,1:162490218,T,C,rs6427680:0-20	20	100.0	0	20	20	rs6427680
chrX	97426534	97426556	seq_a,AX-39122795,Affx-5582806,rs6427680,1:162490218,T,C,rs6427680:0-22	20	95.5	0	22	22	rs6427680
chrX	92969014	92969036	seq_a,AX-39122795,Affx-5582806,rs6427680,1:162490218,T,C,rs6427680:0-22	20	95.5	0	22	22	rs6427680
chrX	127446161	127446181	seq_a,AX-39122795,Affx-5582806,rs6427680,1:162490218,T,C,rs6427680:47-67	20	100.0	47	67	20	rs6427680
chrX	70143965	70143985	seq_b,AX-39122795,Affx-5582806,rs6427680,1:162490218,T,C,rs6427680:0-20	20	100.0	0	20	20	rs6427680
chrX	97426534	97426556	seq_b,AX-39122795,Affx-5582806,rs6427680,1:162490218,T,C,rs6427680:0-22	20	95.5	0	22	22	rs6427680
chrX	92969014	92969036	seq_b,AX-39122795,Affx-5582806,rs6427680,1:162490218,T,C,rs6427680:0-22	20	95.5	0	22	22	rs6427680
chrX	127446161	127446181	seq_b,AX-39122795,Affx-5582806,rs6427680,1:162490218,T,C,rs6427680:47-67	20	100.0	47	67	20	rs6427680
chrX	62926335	62926782	seq_a,AX-39122833,Affx-5583178,rs7515681,1:16204747,A,G,rs7515681:0-59	31	94.3	0	59	59	rs7515681
chrX	62926335	62926782	seq_b,AX-39122833,Affx-5583178,rs7515681,1:16204747,A,G,rs7515681:0-59	31	94.3	0	59	59	rs7515681
chrX	118236903	118236966	seq_a,AX-39123213,Affx-5586174,rs1377458,11:61144707,T,C,rs1377458:7-71	52	87.4	7	71	64	rs1377458
chrX	79361008	79361079	seq_a,AX-39123213,Affx-5586174,rs1377458,11:61144707,T,C,rs1377458:0-71	49	84.6	0	71	71	rs1377458
chrX	94835654	94835723	seq_a,AX-39123213,Affx-5586174,rs1377458,11:61144707,T,C,rs1377458:0-71	48	86.3	0	71	71	rs1377458
chrX	119361884	119361938	seq_a,AX-39123213,Affx-5586174,rs1377458,11:61144707,T,C,rs1377458:0-71	45	75.5	0	71	71	rs1377458
chrX	35841799	35841854	seq_a,AX-39123213,Affx-5586174,rs1377458,11:61144707,T,C,rs1377458:16-71	42	93.9	16	71	55	rs1377458
chrX	13799671	13799710	seq_a,AX-39123213,Affx-5586174,rs1377458,11:61144707,T,C,rs1377458:0-40	34	89.5	0	40	40	rs1377458
chrX	78727423	78727477	seq_a,AX-39123213,Affx-5586174,rs1377458,11:61144707,T,C,rs1377458:5-55	35	92.7	5	55	50	rs1377458
chrX	93620932	93620964	seq_a,AX-39123213,Affx-5586174,rs1377458,11:61144707,T,C,rs1377458:0-31	26	93.4	0	31	31	rs1377458
chrX	12964602	12964671	seq_a,AX-39123213,Affx-5586174,rs1377458,11:61144707,T,C,rs1377458:1-71	50	83.9	1	71	70	rs1377458
chrX	26540677	26540730	seq_a,AX-39123213,Affx-5586174,rs1377458,11:61144707,T,C,rs1377458:10-63	41	88.7	10	63	53	rs1377458
chrX	124818910	124818948	seq_a,AX-39123213,Affx-5586174,rs1377458,11:61144707,T,C,rs1377458:16-71	35	71.1	16	71	55	rs1377458
chrX	154049908	154049937	seq_a,AX-39123213,Affx-5586174,rs1377458,11:61144707,T,C,rs1377458:42-71	25	93.2	42	71	29	rs1377458
chrX	130966126	130966149	seq_a,AX-39123213,Affx-5586174,rs1377458,11:61144707,T,C,rs1377458:13-36	23	100.0	13	36	23	rs1377458
chrY	2707952	2707972	seq_b,AX-39123213,Affx-5586174,rs1377458,11:61144707,T,C,rs1377458:17-37	20	100.0	17	37	20	rs1377458
chrX	119169326	119169390	seq_b,AX-39123213,Affx-5586174,rs1377458,11:61144707,T,C,rs1377458:7-71	48	87.5	7	71	64	rs1377458
chrX	79361008	79361079	seq_b,AX-39123213,Affx-5586174,rs1377458,11:61144707,T,C,rs1377458:0-71	47	83.1	0	71	71	rs1377458
chrX	118236903	118236966	seq_b,AX-39123213,Affx-5586174,rs1377458,11:61144707,T,C,rs1377458:7-71	48	89.3	7	71	64	rs1377458
chrX	94835654	94835723	seq_b,AX-39123213,Affx-5586174,rs1377458,11:61144707,T,C,rs1377458:0-71	48	86.3	0	71	71	rs1377458
chrX	35841799	35841854	seq_b,AX-39123213,Affx-5586174,rs1377458,11:61144707,T,C,rs1377458:16-71	41	87.3	16	71	55	rs1377458
chrX	119361884	119361938	seq_b,AX-39123213,Affx-5586174,rs1377458,11:61144707,T,C,rs1377458:0-71	45	75.5	0	71	71	rs1377458
chrX	93620932	93621004	seq_b,AX-39123213,Affx-5586174,rs1377458,11:61144707,T,C,rs1377458:0-71	48	89.9	0	71	71	rs1377458
chrX	62410398	62410443	seq_b,AX-39123213,Affx-5586174,rs1377458,11:61144707,T,C,rs1377458:10-55	35	88.9	10	55	45	rs1377458
chrX	78727423	78727477	seq_b,AX-39123213,Affx-5586174,rs1377458,11:61144707,T,C,rs1377458:5-55	35	92.7	5	55	50	rs1377458
chrX	12964602	12964671	seq_b,AX-39123213,Affx-5586174,rs1377458,11:61144707,T,C,rs1377458:1-71	48	82.4	1	71	70	rs1377458
chrX	26540677	26540730	seq_b,AX-39123213,Affx-5586174,rs1377458,11:61144707,T,C,rs1377458:10-63	39	86.8	10	63	53	rs1377458
chrX	124818910	124818948	seq_b,AX-39123213,Affx-5586174,rs1377458,11:61144707,T,C,rs1377458:16-71	35	71.1	16	71	55	rs1377458
chrX	154049908	154049937	seq_b,AX-39123213,Affx-5586174,rs1377458,11:61144707,T,C,rs1377458:42-71	25	93.2	42	71	29	rs1377458
chrX	130966127	130966149	seq_b,AX-39123213,Affx-5586174,rs1377458,11:61144707,T,C,rs1377458:13-35	22	100.0	13	35	22	rs1377458
chrX	14472285	14472323	seq_a,AX-39123781,Affx-5590261,rs2908210,11:61321760,A,G,rs2908210:33-69	35	100.0	33	69	36	rs2908210
chrX	21267554	21267584	seq_a,AX-39123781,Affx-5590261,rs2908210,11:61321760,A,G,rs2908210:39-69	30	100.0	39	69	30	rs2908210
chrX	8001917	8001962	seq_a,AX-39123781,Affx-5590261,rs2908210,11:61321760,A,G,rs2908210:34-69	32	97.1	34	69	35	rs2908210
chrX	54098552	54098589	seq_a,AX-39123781,Affx-5590261,rs2908210,11:61321760,A,G,rs2908210:33-69	27	96.7	33	69	36	rs2908210
chrY	59363512	59363549	seq_a,AX-39123781,Affx-5590261,rs2908210,11:61321760,A,G,rs2908210:31-69	34	89.2	31	69	38	rs2908210
chrY	15223937	15223984	seq_a,AX-39123781,Affx-5590261,rs2908210,11:61321760,A,G,rs2908210:26-55	27	100.0	26	55	29	rs2908210
chrX	155260506	155260543	seq_a,AX-39123781,Affx-5590261,rs2908210,11:61321760,A,G,rs2908210:31-69	34	89.2	31	69	38	rs2908210
chrX	96226430	96226465	seq_a,AX-39123781,Affx-5590261,rs2908210,11:61321760,A,G,rs2908210:34-69	31	94.3	34	69	35	rs2908210
chrX	76514952	76515011	seq_a,AX-39123781,Affx-5590261,rs2908210,11:61321760,A,G,rs2908210:27-66	32	94.5	27	66	39	rs2908210
chrX	14472288	14472323	seq_b,AX-39123781,Affx-5590261,rs2908210,11:61321760,A,G,rs2908210:36-69	32	100.0	36	69	33	rs2908210
chrX	21267554	21267584	seq_b,AX-39123781,Affx-5590261,rs2908210,11:61321760,A,G,rs2908210:39-69	30	100.0	39	69	30	rs2908210
chrX	8001913	8001948	seq_b,AX-39123781,Affx-5590261,rs2908210,11:61321760,A,G,rs2908210:36-71	29	91.5	36	71	35	rs2908210
chrX	14472279	14472315	seq_b,AX-39123781,Affx-5590261,rs2908210,11:61321760,A,G,rs2908210:37-69	29	96.9	37	69	32	rs2908210
chrX	54098544	54098589	seq_b,AX-39123781,Affx-5590261,rs2908210,11:61321760,A,G,rs2908210:39-69	28	100.0	39	69	30	rs2908210
chrY	59363512	59363549	seq_b,AX-39123781,Affx-5590261,rs2908210,11:61321760,A,G,rs2908210:31-69	34	89.2	31	69	38	rs2908210
chrY	751620	751652	seq_b,AX-39123781,Affx-5590261,rs2908210,11:61321760,A,G,rs2908210:35-65	25	96.3	35	65	30	rs2908210
chrX	155260506	155260543	seq_b,AX-39123781,Affx-5590261,rs2908210,11:61321760,A,G,rs2908210:31-69	34	89.2	31	69	38	rs2908210
chrX	96226430	96226463	seq_b,AX-39123781,Affx-5590261,rs2908210,11:61321760,A,G,rs2908210:36-69	29	94.0	36	69	33	rs2908210
chrX	801620	801652	seq_b,AX-39123781,Affx-5590261,rs2908210,11:61321760,A,G,rs2908210:35-65	25	96.3	35	65	30	rs2908210
chrY	9942030	9942083	seq_b,AX-39123789,Affx-5590379,rs418308,11:61326214,T,C,rs418308:29-62	27	96.6	29	62	33	rs418308
chrX	152090290	152090323	seq_a,AX-39123995,Affx-5591513,rs2429862,11:61379646,T,C,rs2429862:25-58	27	91.0	25	58	33	rs2429862
chrX	152090290	152090323	seq_b,AX-39123995,Affx-5591513,rs2429862,11:61379646,T,C,rs2429862:25-58	27	91.0	25	58	33	rs2429862
chrX	3658164	3658197	seq_a,AX-39124473,Affx-5594285,rs2240287,11:61505583,A,G,rs2240287:20-46	23	96.2	20	46	26	rs2240287
chrX	154927246	154927276	seq_a,AX-39124537,Affx-5594852,rs2071212,11:61530837,C,G,rs2071212:5-40	27	76.7	5	40	35	rs2071212
chrX	154926634	154926664	seq_a,AX-39124537,Affx-5594852,rs2071212,11:61530837,C,G,rs2071212:5-40	27	76.7	5	40	35	rs2071212
chrX	154927246	154927266	seq_b,AX-39124537,Affx-5594852,rs2071212,11:61530837,C,G,rs2071212:5-25	20	100.0	5	25	20	rs2071212
chrX	154926644	154926664	seq_b,AX-39124537,Affx-5594852,rs2071212,11:61530837,C,G,rs2071212:5-25	20	100.0	5	25	20	rs2071212
chrX	145103734	145103770	seq_a,AX-39124543,Affx-5594916,rs198467,11:61533908,T,C,rs198467:5-39	29	94.2	5	39	34	rs198467
chrX	45901593	45901613	seq_b,AX-39124651,Affx-5595567,rs4246215,11:61564299,T,G,rs4246215:8-28	20	100.0	8	28	20	rs4246215
chrX	147299433	147299453	seq_a,AX-39124681,Affx-5595737,rs174547,11:61570783,T,C,rs174547:9-29	20	100.0	9	29	20	rs174547
chrX	147299433	147299453	seq_b,AX-39124681,Affx-5595737,rs174547,11:61570783,T,C,rs174547:9-29	20	100.0	9	29	20	rs174547
chrX	44897485	44897505	seq_b,AX-39124765,Affx-5596270,rs174570,11:61597212,T,C,rs174570:26-46	20	100.0	26	46	20	rs174570
chrX	122295040	122295069	seq_a,AX-39124813,Affx-5596463,rs11589109,1:163096219,A,C,rs11589109:42-71	23	89.7	42	71	29	rs11589109
chrX	32548696	32548716	seq_b,AX-39124813,Affx-5596463,rs11589109,1:163096219,A,C,rs11589109:16-36	20	100.0	16	36	20	rs11589109
chrX	122295040	122295097	seq_b,AX-39124813,Affx-5596463,rs11589109,1:163096219,A,C,rs11589109:2-71	39	73.5	2	71	69	rs11589109
chrX	133827544	133827564	seq_a,AX-39124993,Affx-5597596,rs7394871,11:61652514,A,C,rs7394871:4-24	20	100.0	4	24	20	rs7394871
chrX	133827544	133827564	seq_b,AX-39124993,Affx-5597596,rs7394871,11:61652514,A,C,rs7394871:4-24	20	100.0	4	24	20	rs7394871
chrX	49614706	49614771	seq_a,AX-39125021,Affx-5597766,rs6591668,11:61661113,T,C,rs6591668:8-68	42	86.5	8	68	60	rs6591668
chrY	13889386	13889407	seq_a,AX-39125021,Affx-5597766,rs6591668,11:61661113,T,C,rs6591668:8-29	21	100.0	8	29	21	rs6591668
chrX	7788213	7788246	seq_a,AX-39125021,Affx-5597766,rs6591668,11:61661113,T,C,rs6591668:35-68	25	87.9	35	68	33	rs6591668
chrX	150355003	150355028	seq_a,AX-39125021,Affx-5597766,rs6591668,11:61661113,T,C,rs6591668:8-32	23	100.0	8	32	24	rs6591668
chrX	123491546	123491566	seq_a,AX-39125021,Affx-5597766,rs6591668,11:61661113,T,C,rs6591668:8-28	20	100.0	8	28	20	rs6591668
chrY	13889386	13889407	seq_b,AX-39125021,Affx-5597766,rs6591668,11:61661113,T,C,rs6591668:8-29	21	100.0	8	29	21	rs6591668
chrX	150355003	150355028	seq_b,AX-39125021,Affx-5597766,rs6591668,11:61661113,T,C,rs6591668:8-32	23	100.0	8	32	24	rs6591668
chrX	123491546	123491566	seq_b,AX-39125021,Affx-5597766,rs6591668,11:61661113,T,C,rs6591668:8-28	20	100.0	8	28	20	rs6591668
chrX	39817599	39817619	seq_b,AX-39125083,Affx-5598148,rs174478,11:61678576,T,G,rs174478:45-65	20	100.0	45	65	20	rs174478
chrX	141089109	141089135	seq_a,AX-39125113,Affx-5598296,rs2521561,11:61685989,T,C,rs2521561:8-31	22	100.0	8	31	23	rs2521561
chrX	123256386	123256407	seq_a,AX-39125113,Affx-5598296,rs2521561,11:61685989,T,C,rs2521561:8-29	21	100.0	8	29	21	rs2521561
chrX	141089109	141089135	seq_b,AX-39125113,Affx-5598296,rs2521561,11:61685989,T,C,rs2521561:8-31	22	100.0	8	31	23	rs2521561
chrX	123256380	123256407	seq_b,AX-39125113,Affx-5598296,rs2521561,11:61685989,T,C,rs2521561:8-40	26	77.8	8	40	32	rs2521561
chrX	83370163	83370185	seq_b,AX-39125183,Affx-5598908,rs12273597,11:61711621,T,C,rs12273597:28-50	22	100.0	28	50	22	rs12273597
chrY	2881295	2881329	seq_a,AX-39125589,Affx-5601792,rs12281809,11:61812942,A,G,rs12281809:37-71	30	94.2	37	71	34	rs12281809
chrY	5184476	5184507	seq_a,AX-39125589,Affx-5601792,rs12281809,11:61812942,A,G,rs12281809:35-66	29	96.8	35	66	31	rs12281809
chrY	1795098	1795128	seq_a,AX-39125589,Affx-5601792,rs12281809,11:61812942,A,G,rs12281809:36-66	28	96.7	36	66	30	rs12281809
chrX	91346858	91346944	seq_a,AX-39125589,Affx-5601792,rs12281809,11:61812942,A,G,rs12281809:35-71	35	100.0	35	71	36	rs12281809
chrX	85291524	85291559	seq_a,AX-39125589,Affx-5601792,rs12281809,11:61812942,A,G,rs12281809:36-71	31	94.3	36	71	35	rs12281809
chrX	49515582	49515617	seq_a,AX-39125589,Affx-5601792,rs12281809,11:61812942,A,G,rs12281809:36-71	31	94.3	36	71	35	rs12281809
chrX	67336035	67336067	seq_a,AX-39125589,Affx-5601792,rs12281809,11:61812942,A,G,rs12281809:39-71	30	96.9	39	71	32	rs12281809
chrX	35449256	35449288	seq_a,AX-39125589,Affx-5601792,rs12281809,11:61812942,A,G,rs12281809:36-68	30	96.9	36	68	32	rs12281809
chrX	37832253	37832284	seq_a,AX-39125589,Affx-5601792,rs12281809,11:61812942,A,G,rs12281809:37-68	29	96.8	37	68	31	rs12281809
chrX	34581445	34581480	seq_a,AX-39125589,Affx-5601792,rs12281809,11:61812942,A,G,rs12281809:36-71	29	91.5	36	71	35	rs12281809
chrX	1845098	1845128	seq_a,AX-39125589,Affx-5601792,rs12281809,11:61812942,A,G,rs12281809:36-66	28	96.7	36	66	30	rs12281809
chrX	52115671	52115692	seq_a,AX-39125589,Affx-5601792,rs12281809,11:61812942,A,G,rs12281809:22-43	21	100.0	22	43	21	rs12281809
chrY	3620480	3620515	seq_a,AX-39125589,Affx-5601792,rs12281809,11:61812942,A,G,rs12281809:36-71	29	91.5	36	71	35	rs12281809
chrY	22045606	22045634	seq_a,AX-39125589,Affx-5601792,rs12281809,11:61812942,A,G,rs12281809:43-71	26	96.5	43	71	28	rs12281809
chrX	53907379	53907438	seq_a,AX-39125589,Affx-5601792,rs12281809,11:61812942,A,G,rs12281809:24-71	42	95.7	24	71	47	rs12281809
chrX	35516043	35516079	seq_a,AX-39125589,Affx-5601792,rs12281809,11:61812942,A,G,rs12281809:35-71	34	97.3	35	71	36	rs12281809
chrX	62621105	62621140	seq_a,AX-39125589,Affx-5601792,rs12281809,11:61812942,A,G,rs12281809:36-71	33	97.2	36	71	35	rs12281809
chrX	30220581	30220616	seq_a,AX-39125589,Affx-5601792,rs12281809,11:61812942,A,G,rs12281809:36-71	33	97.2	36	71	35	rs12281809
chrX	143820565	143820601	seq_a,AX-39125589,Affx-5601792,rs12281809,11:61812942,A,G,rs12281809:35-71	32	94.5	35	71	36	rs12281809
chrX	93666144	93666180	seq_a,AX-39125589,Affx-5601792,rs12281809,11:61812942,A,G,rs12281809:35-71	30	91.7	35	71	36	rs12281809
chrX	5074732	5074766	seq_a,AX-39125589,Affx-5601792,rs12281809,11:61812942,A,G,rs12281809:37-71	30	94.2	37	71	34	rs12281809
chrX	89437205	89437240	seq_a,AX-39125589,Affx-5601792,rs12281809,11:61812942,A,G,rs12281809:36-71	29	91.5	36	71	35	rs12281809
chrX	29629290	29629319	seq_a,AX-39125589,Affx-5601792,rs12281809,11:61812942,A,G,rs12281809:39-68	29	100.0	39	68	29	rs12281809
chrY	2881295	2881329	seq_b,AX-39125589,Affx-5601792,rs12281809,11:61812942,A,G,rs12281809:37-71	30	94.2	37	71	34	rs12281809
chrY	1795097	1795128	seq_b,AX-39125589,Affx-5601792,rs12281809,11:61812942,A,G,rs12281809:35-66	29	96.8	35	66	31	rs12281809
chrY	5184477	5184507	seq_b,AX-39125589,Affx-5601792,rs12281809,11:61812942,A,G,rs12281809:36-66	28	96.7	36	66	30	rs12281809
chrX	85291523	85291559	seq_b,AX-39125589,Affx-5601792,rs12281809,11:61812942,A,G,rs12281809:35-71	32	94.5	35	71	36	rs12281809
chrX	49515581	49515617	seq_b,AX-39125589,Affx-5601792,rs12281809,11:61812942,A,G,rs12281809:35-71	32	94.5	35	71	36	rs12281809
chrX	91346859	91346944	seq_b,AX-39125589,Affx-5601792,rs12281809,11:61812942,A,G,rs12281809:36-71	34	100.0	36	71	35	rs12281809
chrX	35449255	35449288	seq_b,AX-39125589,Affx-5601792,rs12281809,11:61812942,A,G,rs12281809:35-68	31	97.0	35	68	33	rs12281809
chrX	67336035	67336067	seq_b,AX-39125589,Affx-5601792,rs12281809,11:61812942,A,G,rs12281809:39-71	30	96.9	39	71	32	rs12281809
chrX	34581444	34581480	seq_b,AX-39125589,Affx-5601792,rs12281809,11:61812942,A,G,rs12281809:35-71	30	91.7	35	71	36	rs12281809
chrX	37832253	37832284	seq_b,AX-39125589,Affx-5601792,rs12281809,11:61812942,A,G,rs12281809:37-68	29	96.8	37	68	31	rs12281809
chrX	1845097	1845128	seq_b,AX-39125589,Affx-5601792,rs12281809,11:61812942,A,G,rs12281809:35-66	29	96.8	35	66	31	rs12281809
chrY	3620480	3620517	seq_b,AX-39125589,Affx-5601792,rs12281809,11:61812942,A,G,rs12281809:34-71	31	91.9	34	71	37	rs12281809
chrY	22045606	22045634	seq_b,AX-39125589,Affx-5601792,rs12281809,11:61812942,A,G,rs12281809:43-71	26	96.5	43	71	28	rs12281809
chrX	62621105	62621141	seq_b,AX-39125589,Affx-5601792,rs12281809,11:61812942,A,G,rs12281809:35-71	34	97.3	35	71	36	rs12281809
chrX	53907379	53907415	seq_b,AX-39125589,Affx-5601792,rs12281809,11:61812942,A,G,rs12281809:35-71	34	97.3	35	71	36	rs12281809
chrX	30220581	30220617	seq_b,AX-39125589,Affx-5601792,rs12281809,11:61812942,A,G,rs12281809:35-71	34	97.3	35	71	36	rs12281809
chrX	35516043	35516078	seq_b,AX-39125589,Affx-5601792,rs12281809,11:61812942,A,G,rs12281809:36-71	33	97.2	36	71	35	rs12281809
chrX	143820565	143820600	seq_b,AX-39125589,Affx-5601792,rs12281809,11:61812942,A,G,rs12281809:36-71	31	94.3	36	71	35	rs12281809
chrX	89437205	89437242	seq_b,AX-39125589,Affx-5601792,rs12281809,11:61812942,A,G,rs12281809:34-71	31	91.9	34	71	37	rs12281809
chrX	5074732	5074766	seq_b,AX-39125589,Affx-5601792,rs12281809,11:61812942,A,G,rs12281809:37-71	30	94.2	37	71	34	rs12281809
chrX	29629290	29629319	seq_b,AX-39125589,Affx-5601792,rs12281809,11:61812942,A,G,rs12281809:39-68	29	100.0	39	68	29	rs12281809
chrX	93666144	93666175	seq_b,AX-39125589,Affx-5601792,rs12281809,11:61812942,A,G,rs12281809:40-71	27	93.6	40	71	31	rs12281809
chrX	108161499	108161527	seq_a,AX-39125627,Affx-5602064,rs16852767,1:163313568,A,C,rs16852767:8-36	20	85.8	8	36	28	rs16852767
chrY	3907922	3907943	seq_a,AX-39125663,Affx-5602277,rs12789400,11:61832078,T,C,rs12789400:10-31	21	100.0	10	31	21	rs12789400
chrX	41122740	41122792	seq_a,AX-39125663,Affx-5602277,rs12789400,11:61832078,T,C,rs12789400:7-71	43	75.0	7	71	64	rs12789400
chrX	89717147	89717168	seq_a,AX-39125663,Affx-5602277,rs12789400,11:61832078,T,C,rs12789400:10-31	21	100.0	10	31	21	rs12789400
chrY	16447284	16447306	seq_a,AX-39125663,Affx-5602277,rs12789400,11:61832078,T,C,rs12789400:7-29	22	100.0	7	29	22	rs12789400
chrX	65221734	65222044	seq_a,AX-39125663,Affx-5602277,rs12789400,11:61832078,T,C,rs12789400:0-48	38	97.6	0	48	48	rs12789400
chrY	3907922	3907943	seq_b,AX-39125663,Affx-5602277,rs12789400,11:61832078,T,C,rs12789400:10-31	21	100.0	10	31	21	rs12789400
chrX	41122740	41122792	seq_b,AX-39125663,Affx-5602277,rs12789400,11:61832078,T,C,rs12789400:7-71	43	75.0	7	71	64	rs12789400
chrX	89717147	89717168	seq_b,AX-39125663,Affx-5602277,rs12789400,11:61832078,T,C,rs12789400:10-31	21	100.0	10	31	21	rs12789400
chrY	16447284	16447306	seq_b,AX-39125663,Affx-5602277,rs12789400,11:61832078,T,C,rs12789400:7-29	22	100.0	7	29	22	rs12789400
chrX	65221734	65222044	seq_b,AX-39125663,Affx-5602277,rs12789400,11:61832078,T,C,rs12789400:0-48	38	97.6	0	48	48	rs12789400
chrX	47634060	47634479	seq_a,AX-39125671,Affx-5602365,rs2926520,11:61835423,T,C,rs2926520:1-71	35	94.9	1	71	70	rs2926520
chrX	47634060	47634479	seq_b,AX-39125671,Affx-5602365,rs2926520,11:61835423,T,C,rs2926520:1-71	35	94.9	1	71	70	rs2926520
chrX	116011570	116011806	seq_a,AX-39125909,Affx-5604072,rs1628349,11:61894482,A,G,rs1628349:45-71	25	100.0	45	71	26	rs1628349
chrX	116011570	116011806	seq_b,AX-39125909,Affx-5604072,rs1628349,11:61894482,A,G,rs1628349:45-71	25	100.0	45	71	26	rs1628349
chrY	2228602	2228628	seq_a,AX-39127221,Affx-5612672,rs17664162,11:62220509,T,G,rs17664162:0-26	24	96.2	0	26	26	rs17664162
chrX	2278602	2278628	seq_a,AX-39127221,Affx-5612672,rs17664162,11:62220509,T,G,rs17664162:0-26	24	96.2	0	26	26	rs17664162
chrX	48142149	48142174	seq_a,AX-39127221,Affx-5612672,rs17664162,11:62220509,T,G,rs17664162:1-26	25	100.0	1	26	25	rs17664162
chrY	2228602	2228628	seq_b,AX-39127221,Affx-5612672,rs17664162,11:62220509,T,G,rs17664162:0-26	24	96.2	0	26	26	rs17664162
chrX	2278602	2278628	seq_b,AX-39127221,Affx-5612672,rs17664162,11:62220509,T,G,rs17664162:0-26	24	96.2	0	26	26	rs17664162
chrX	48142149	48142174	seq_b,AX-39127221,Affx-5612672,rs17664162,11:62220509,T,G,rs17664162:1-26	25	100.0	1	26	25	rs17664162
chrX	85532647	85532671	seq_a,AX-39127291,Affx-5613318,rs2507808,11:62243605,A,T,rs2507808:16-40	22	95.9	16	40	24	rs2507808
chrX	31929601	31929827	seq_b,AX-39127291,Affx-5613318,rs2507808,11:62243605,A,T,rs2507808:9-40	30	100.0	9	40	31	rs2507808
chrX	85532647	85532671	seq_b,AX-39127291,Affx-5613318,rs2507808,11:62243605,A,T,rs2507808:16-40	24	100.0	16	40	24	rs2507808
chrX	148679737	148679757	seq_b,AX-39127297,Affx-5613376,rs687666,11:62245456,A,G,rs687666:34-54	20	100.0	34	54	20	rs687666
chrX	70309268	70309291	seq_a,AX-39127553,Affx-5615477,rs7942991,11:62337203,T,C,rs7942991:31-55	22	87.0	31	55	24	rs7942991
chrY	794612	794632	seq_a,AX-39127577,Affx-5615670,rs3888173,11:62346131,T,C,rs3888173:35-55	20	100.0	35	55	20	rs3888173
chrX	844612	844632	seq_a,AX-39127577,Affx-5615670,rs3888173,11:62346131,T,C,rs3888173:35-55	20	100.0	35	55	20	rs3888173
chrX	36527373	36527393	seq_a,AX-39127591,Affx-5615758,rs12753882,1:163839891,A,G,rs12753882:0-20	20	100.0	0	20	20	rs12753882
chrX	65227076	65227526	seq_a,AX-39127591,Affx-5615758,rs12753882,1:163839891,A,G,rs12753882:0-55	35	97.4	0	55	55	rs12753882
chrX	138655501	138655521	seq_a,AX-39127591,Affx-5615758,rs12753882,1:163839891,A,G,rs12753882:0-20	20	100.0	0	20	20	rs12753882
chrX	97903500	97903520	seq_a,AX-39127591,Affx-5615758,rs12753882,1:163839891,A,G,rs12753882:0-20	20	100.0	0	20	20	rs12753882
chrX	36527373	36527393	seq_b,AX-39127591,Affx-5615758,rs12753882,1:163839891,A,G,rs12753882:0-20	20	100.0	0	20	20	rs12753882
chrX	65227076	65227526	seq_b,AX-39127591,Affx-5615758,rs12753882,1:163839891,A,G,rs12753882:0-55	35	97.4	0	55	55	rs12753882
chrX	138655501	138655521	seq_b,AX-39127591,Affx-5615758,rs12753882,1:163839891,A,G,rs12753882:0-20	20	100.0	0	20	20	rs12753882
chrX	97903500	97903520	seq_b,AX-39127591,Affx-5615758,rs12753882,1:163839891,A,G,rs12753882:0-20	20	100.0	0	20	20	rs12753882
chrY	59342370	59342393	seq_a,AX-39127611,Affx-5615939,rs1763605,1:16338925,T,G,rs1763605:1-24	23	100.0	1	24	23	rs1763605
chrX	155239364	155239387	seq_a,AX-39127611,Affx-5615939,rs1763605,1:16338925,T,G,rs1763605:1-24	23	100.0	1	24	23	rs1763605
chrY	59342370	59342393	seq_b,AX-39127611,Affx-5615939,rs1763605,1:16338925,T,G,rs1763605:1-24	23	100.0	1	24	23	rs1763605
chrX	155239364	155239387	seq_b,AX-39127611,Affx-5615939,rs1763605,1:16338925,T,G,rs1763605:1-24	23	100.0	1	24	23	rs1763605
chrY	3514790	3514832	seq_a,AX-39128119,Affx-5619598,rs35730843,11:62527634,A,C,rs35730843:15-61	38	83.0	15	61	46	rs35730843
chrY	1737685	1737718	seq_a,AX-39128119,Affx-5619598,rs35730843,11:62527634,A,C,rs35730843:3-36	31	97.0	3	36	33	rs35730843
chrY	1277983	1278006	seq_a,AX-39128119,Affx-5619598,rs35730843,11:62527634,A,C,rs35730843:3-26	23	100.0	3	26	23	rs35730843
chrY	320989	321020	seq_a,AX-39128119,Affx-5619598,rs35730843,11:62527634,A,C,rs35730843:5-36	21	83.9	5	36	31	rs35730843
chrY	19705625	19705645	seq_a,AX-39128119,Affx-5619598,rs35730843,11:62527634,A,C,rs35730843:3-23	20	100.0	3	23	20	rs35730843
chrX	41336127	41336168	seq_a,AX-39128119,Affx-5619598,rs35730843,11:62527634,A,C,rs35730843:3-45	34	87.5	3	45	42	rs35730843
chrX	1787685	1787718	seq_a,AX-39128119,Affx-5619598,rs35730843,11:62527634,A,C,rs35730843:3-36	31	97.0	3	36	33	rs35730843
chrX	44940300	44940333	seq_a,AX-39128119,Affx-5619598,rs35730843,11:62527634,A,C,rs35730843:3-36	31	97.0	3	36	33	rs35730843
chrX	71924704	71924735	seq_a,AX-39128119,Affx-5619598,rs35730843,11:62527634,A,C,rs35730843:10-41	31	100.0	10	41	31	rs35730843
chrX	118873491	118873532	seq_a,AX-39128119,Affx-5619598,rs35730843,11:62527634,A,C,rs35730843:3-45	32	83.0	3	45	42	rs35730843
chrX	71648068	71648099	seq_a,AX-39128119,Affx-5619598,rs35730843,11:62527634,A,C,rs35730843:5-36	29	96.8	5	36	31	rs35730843
chrX	87747018	87747059	seq_a,AX-39128119,Affx-5619598,rs35730843,11:62527634,A,C,rs35730843:3-45	34	89.2	3	45	42	rs35730843
chrX	15819474	15819643	seq_a,AX-39128119,Affx-5619598,rs35730843,11:62527634,A,C,rs35730843:3-35	31	100.0	3	35	32	rs35730843
chrX	86688025	86688055	seq_a,AX-39128119,Affx-5619598,rs35730843,11:62527634,A,C,rs35730843:3-36	29	83.4	3	36	33	rs35730843
chrX	73277963	73277994	seq_a,AX-39128119,Affx-5619598,rs35730843,11:62527634,A,C,rs35730843:5-36	25	90.4	5	36	31	rs35730843
chrX	119073375	119073402	seq_a,AX-39128119,Affx-5619598,rs35730843,11:62527634,A,C,rs35730843:6-33	25	96.3	6	33	27	rs35730843
chrX	1327983	1328006	seq_a,AX-39128119,Affx-5619598,rs35730843,11:62527634,A,C,rs35730843:3-26	23	100.0	3	26	23	rs35730843
chrX	136820405	136820436	seq_a,AX-39128119,Affx-5619598,rs35730843,11:62527634,A,C,rs35730843:6-37	23	87.1	6	37	31	rs35730843
chrX	114841937	114841960	seq_a,AX-39128119,Affx-5619598,rs35730843,11:62527634,A,C,rs35730843:3-26	23	100.0	3	26	23	rs35730843
chrX	95099584	95099607	seq_a,AX-39128119,Affx-5619598,rs35730843,11:62527634,A,C,rs35730843:3-26	23	100.0	3	26	23	rs35730843
chrX	135301135	135301157	seq_a,AX-39128119,Affx-5619598,rs35730843,11:62527634,A,C,rs35730843:6-28	22	100.0	6	28	22	rs35730843
chrY	933741	933764	seq_a,AX-39128119,Affx-5619598,rs35730843,11:62527634,A,C,rs35730843:3-26	23	100.0	3	26	23	rs35730843
chrY	20474127	20474147	seq_a,AX-39128119,Affx-5619598,rs35730843,11:62527634,A,C,rs35730843:3-23	20	100.0	3	23	20	rs35730843
chrX	139829546	139829589	seq_a,AX-39128119,Affx-5619598,rs35730843,11:62527634,A,C,rs35730843:3-45	35	94.8	3	45	42	rs35730843
chrX	24087360	24087393	seq_a,AX-39128119,Affx-5619598,rs35730843,11:62527634,A,C,rs35730843:3-36	29	94.0	3	36	33	rs35730843
chrX	28687597	28687628	seq_a,AX-39128119,Affx-5619598,rs35730843,11:62527634,A,C,rs35730843:5-36	29	96.8	5	36	31	rs35730843
chrX	87865949	87865973	seq_a,AX-39128119,Affx-5619598,rs35730843,11:62527634,A,C,rs35730843:13-37	24	100.0	13	37	24	rs35730843
chrX	983741	983764	seq_a,AX-39128119,Affx-5619598,rs35730843,11:62527634,A,C,rs35730843:3-26	23	100.0	3	26	23	rs35730843
chrX	133489824	133489853	seq_a,AX-39128119,Affx-5619598,rs35730843,11:62527634,A,C,rs35730843:4-36	26	79.4	4	36	32	rs35730843
chrX	70493479	70493501	seq_a,AX-39128119,Affx-5619598,rs35730843,11:62527634,A,C,rs35730843:6-28	22	100.0	6	28	22	rs35730843
chrX	17404646	17404676	seq_a,AX-39128119,Affx-5619598,rs35730843,11:62527634,A,C,rs35730843:6-36	22	86.7	6	36	30	rs35730843
chrX	118997104	118997125	seq_a,AX-39128119,Affx-5619598,rs35730843,11:62527634,A,C,rs35730843:13-34	21	100.0	13	34	21	rs35730843
chrX	105861732	105861753	seq_a,AX-39128119,Affx-5619598,rs35730843,11:62527634,A,C,rs35730843:14-35	21	100.0	14	35	21	rs35730843
chrX	47042648	47042669	seq_a,AX-39128119,Affx-5619598,rs35730843,11:62527634,A,C,rs35730843:13-34	21	100.0	13	34	21	rs35730843
chrX	16727412	16727443	seq_a,AX-39128119,Affx-5619598,rs35730843,11:62527634,A,C,rs35730843:5-36	21	83.9	5	36	31	rs35730843
chrX	118911121	118911141	seq_a,AX-39128119,Affx-5619598,rs35730843,11:62527634,A,C,rs35730843:3-23	20	100.0	3	23	20	rs35730843
chrY	3514790	3514832	seq_b,AX-39128119,Affx-5619598,rs35730843,11:62527634,A,C,rs35730843:15-61	38	83.0	15	61	46	rs35730843
chrY	1737685	1737717	seq_b,AX-39128119,Affx-5619598,rs35730843,11:62527634,A,C,rs35730843:3-35	30	96.9	3	35	32	rs35730843
chrY	1277983	1278006	seq_b,AX-39128119,Affx-5619598,rs35730843,11:62527634,A,C,rs35730843:3-26	23	100.0	3	26	23	rs35730843
chrY	19705625	19705645	seq_b,AX-39128119,Affx-5619598,rs35730843,11:62527634,A,C,rs35730843:3-23	20	100.0	3	23	20	rs35730843
chrX	1787685	1787717	seq_b,AX-39128119,Affx-5619598,rs35730843,11:62527634,A,C,rs35730843:3-35	30	96.9	3	35	32	rs35730843
chrX	41336127	41336168	seq_b,AX-39128119,Affx-5619598,rs35730843,11:62527634,A,C,rs35730843:3-45	33	87.2	3	45	42	rs35730843
chrX	44940300	44940332	seq_b,AX-39128119,Affx-5619598,rs35730843,11:62527634,A,C,rs35730843:3-35	30	96.9	3	35	32	rs35730843
chrX	71648068	71648098	seq_b,AX-39128119,Affx-5619598,rs35730843,11:62527634,A,C,rs35730843:5-35	28	96.7	5	35	30	rs35730843
chrX	118873491	118873532	seq_b,AX-39128119,Affx-5619598,rs35730843,11:62527634,A,C,rs35730843:3-45	30	82.5	3	45	42	rs35730843
chrX	15819474	15819643	seq_b,AX-39128119,Affx-5619598,rs35730843,11:62527634,A,C,rs35730843:3-35	31	100.0	3	35	32	rs35730843
chrX	46691940	46692115	seq_b,AX-39128119,Affx-5619598,rs35730843,11:62527634,A,C,rs35730843:5-45	34	94.6	5	45	40	rs35730843
chrX	86688025	86688050	seq_b,AX-39128119,Affx-5619598,rs35730843,11:62527634,A,C,rs35730843:3-28	25	100.0	3	28	25	rs35730843
chrX	119073375	119073402	seq_b,AX-39128119,Affx-5619598,rs35730843,11:62527634,A,C,rs35730843:6-33	25	96.3	6	33	27	rs35730843
chrX	87747018	87747043	seq_b,AX-39128119,Affx-5619598,rs35730843,11:62527634,A,C,rs35730843:3-28	25	100.0	3	28	25	rs35730843
chrX	114841937	114841960	seq_b,AX-39128119,Affx-5619598,rs35730843,11:62527634,A,C,rs35730843:3-26	23	100.0	3	26	23	rs35730843
chrX	95099584	95099607	seq_b,AX-39128119,Affx-5619598,rs35730843,11:62527634,A,C,rs35730843:3-26	23	100.0	3	26	23	rs35730843
chrX	1327983	1328006	seq_b,AX-39128119,Affx-5619598,rs35730843,11:62527634,A,C,rs35730843:3-26	23	100.0	3	26	23	rs35730843
chrX	135301135	135301157	seq_b,AX-39128119,Affx-5619598,rs35730843,11:62527634,A,C,rs35730843:6-28	22	100.0	6	28	22	rs35730843
chrX	96212143	96212165	seq_b,AX-39128119,Affx-5619598,rs35730843,11:62527634,A,C,rs35730843:4-26	22	100.0	4	26	22	rs35730843
chrX	32521795	32521817	seq_b,AX-39128119,Affx-5619598,rs35730843,11:62527634,A,C,rs35730843:3-25	22	100.0	3	25	22	rs35730843
chrY	28711914	28711943	seq_b,AX-39128119,Affx-5619598,rs35730843,11:62527634,A,C,rs35730843:13-42	29	100.0	13	42	29	rs35730843
chrY	933741	933764	seq_b,AX-39128119,Affx-5619598,rs35730843,11:62527634,A,C,rs35730843:3-26	23	100.0	3	26	23	rs35730843
chrY	16783588	16783616	seq_b,AX-39128119,Affx-5619598,rs35730843,11:62527634,A,C,rs35730843:7-35	22	89.3	7	35	28	rs35730843
chrY	20474127	20474147	seq_b,AX-39128119,Affx-5619598,rs35730843,11:62527634,A,C,rs35730843:3-23	20	100.0	3	23	20	rs35730843
chrX	28687598	28687628	seq_b,AX-39128119,Affx-5619598,rs35730843,11:62527634,A,C,rs35730843:5-35	28	96.7	5	35	30	rs35730843
chrX	139829546	139829589	seq_b,AX-39128119,Affx-5619598,rs35730843,11:62527634,A,C,rs35730843:3-45	33	94.6	3	45	42	rs35730843
chrX	983741	983764	seq_b,AX-39128119,Affx-5619598,rs35730843,11:62527634,A,C,rs35730843:3-26	23	100.0	3	26	23	rs35730843
chrX	87865951	87865973	seq_b,AX-39128119,Affx-5619598,rs35730843,11:62527634,A,C,rs35730843:13-35	22	100.0	13	35	22	rs35730843
chrX	70493479	70493501	seq_b,AX-39128119,Affx-5619598,rs35730843,11:62527634,A,C,rs35730843:6-28	22	100.0	6	28	22	rs35730843
chrX	24087371	24087393	seq_b,AX-39128119,Affx-5619598,rs35730843,11:62527634,A,C,rs35730843:3-25	22	100.0	3	25	22	rs35730843
chrX	133489832	133489853	seq_b,AX-39128119,Affx-5619598,rs35730843,11:62527634,A,C,rs35730843:4-25	21	100.0	4	25	21	rs35730843
chrX	118997104	118997125	seq_b,AX-39128119,Affx-5619598,rs35730843,11:62527634,A,C,rs35730843:13-34	21	100.0	13	34	21	rs35730843
chrX	105861732	105861753	seq_b,AX-39128119,Affx-5619598,rs35730843,11:62527634,A,C,rs35730843:14-35	21	100.0	14	35	21	rs35730843
chrX	47042648	47042669	seq_b,AX-39128119,Affx-5619598,rs35730843,11:62527634,A,C,rs35730843:13-34	21	100.0	13	34	21	rs35730843
chrX	118911121	118911141	seq_b,AX-39128119,Affx-5619598,rs35730843,11:62527634,A,C,rs35730843:3-23	20	100.0	3	23	20	rs35730843
chrX	114871760	114871791	seq_a,AX-39128185,Affx-5620209,rs12418135,11:62556703,T,G,rs12418135:31-55	23	100.0	31	55	24	rs12418135
chrX	142734130	142734150	seq_a,AX-39128235,Affx-5620566,rs529220,11:62573481,A,G,rs529220:5-25	20	100.0	5	25	20	rs529220
chrX	142734130	142734150	seq_b,AX-39128235,Affx-5620566,rs529220,11:62573481,A,G,rs529220:5-25	20	100.0	5	25	20	rs529220
chrX	52126907	52126933	seq_a,AX-39128525,Affx-5622665,rs6696416,1:16368133,A,G,rs6696416:25-48	22	100.0	25	48	23	rs6696416
chrX	52372240	52372266	seq_a,AX-39128525,Affx-5622665,rs6696416,1:16368133,A,G,rs6696416:25-48	22	100.0	25	48	23	rs6696416
chrX	46468441	46468731	seq_a,AX-39128875,Affx-5624739,rs10927895,1:16376953,T,C,rs10927895:21-51	27	96.7	21	51	30	rs10927895
chrX	28333339	28333359	seq_a,AX-39128875,Affx-5624739,rs10927895,1:16376953,T,C,rs10927895:23-43	20	100.0	23	43	20	rs10927895
chrX	3677052	3677078	seq_a,AX-39129043,Affx-5625834,rs10792369,11:62786435,T,C,rs10792369:0-30	23	76.0	0	30	30	rs10792369
chrX	3677052	3677078	seq_b,AX-39129043,Affx-5625834,rs10792369,11:62786435,T,C,rs10792369:0-30	23	76.0	0	30	30	rs10792369
chrX	130131527	130131556	seq_a,AX-39129549,Affx-5629206,rs4393318,11:62912785,A,C,rs4393318:40-69	25	93.2	40	69	29	rs4393318
chrX	62269436	62269556	seq_a,AX-39129549,Affx-5629206,rs4393318,11:62912785,A,C,rs4393318:19-60	27	96.6	19	60	41	rs4393318
chrX	129708494	129708516	seq_a,AX-39129549,Affx-5629206,rs4393318,11:62912785,A,C,rs4393318:1-23	20	95.5	1	23	22	rs4393318
chrX	130131527	130131556	seq_b,AX-39129549,Affx-5629206,rs4393318,11:62912785,A,C,rs4393318:40-69	25	93.2	40	69	29	rs4393318
chrX	62269436	62269556	seq_b,AX-39129549,Affx-5629206,rs4393318,11:62912785,A,C,rs4393318:19-60	27	96.6	19	60	41	rs4393318
chrX	129708494	129708516	seq_b,AX-39129549,Affx-5629206,rs4393318,11:62912785,A,C,rs4393318:1-23	20	95.5	1	23	22	rs4393318
chrY	7328112	7328133	seq_b,AX-39129677,Affx-5630349,rs4657361,1:164444336,T,C,rs4657361:34-55	21	100.0	34	55	21	rs4657361
chrX	6785504	6785534	seq_b,AX-39129677,Affx-5630349,rs4657361,1:164444336,T,C,rs4657361:29-56	24	96.3	29	56	27	rs4657361
chrX	3442655	3442701	seq_b,AX-39129677,Affx-5630349,rs4657361,1:164444336,T,C,rs4657361:0-55	38	76.2	0	55	55	rs4657361
chrX	113228872	113228910	seq_a,AX-39129977,Affx-5633603,rs12291906,11:63087265,T,C,rs12291906:0-38	32	92.2	0	38	38	rs12291906
chrX	35248790	35248825	seq_a,AX-39129977,Affx-5633603,rs12291906,11:63087265,T,C,rs12291906:1-35	28	96.7	1	35	34	rs12291906
chrX	113228875	113228910	seq_b,AX-39129977,Affx-5633603,rs12291906,11:63087265,T,C,rs12291906:0-35	29	91.5	0	35	35	rs12291906
chrX	35248789	35248825	seq_b,AX-39129977,Affx-5633603,rs12291906,11:63087265,T,C,rs12291906:1-36	29	96.8	1	36	35	rs12291906
chrX	17419424	17419447	seq_b,AX-39130103,Affx-5634790,rs10918054,1:164627912,C,G,rs10918054:21-43	21	100.0	21	43	22	rs10918054
chrX	49164833	49165232	seq_a,AX-39130137,Affx-5635184,rs7548770,1:164641101,T,C,rs7548770:0-26	25	100.0	0	26	26	rs7548770
chrX	30760568	30760588	seq_a,AX-39130137,Affx-5635184,rs7548770,1:164641101,T,C,rs7548770:6-26	20	100.0	6	26	20	rs7548770
chrX	49164833	49165232	seq_b,AX-39130137,Affx-5635184,rs7548770,1:164641101,T,C,rs7548770:0-26	25	100.0	0	26	26	rs7548770
chrX	30760568	30760588	seq_b,AX-39130137,Affx-5635184,rs7548770,1:164641101,T,C,rs7548770:6-26	20	100.0	6	26	20	rs7548770
chrY	7581805	7582195	seq_a,AX-39130407,Affx-5637378,rs11231497,11:63232468,C,G,rs11231497:20-71	42	97.8	20	71	51	rs11231497
chrY	7106375	7106405	seq_a,AX-39130407,Affx-5637378,rs11231497,11:63232468,C,G,rs11231497:36-66	30	100.0	36	66	30	rs11231497
chrX	11609088	11609123	seq_a,AX-39130407,Affx-5637378,rs11231497,11:63232468,C,G,rs11231497:36-70	31	97.1	36	70	34	rs11231497
chrX	30659372	30659402	seq_a,AX-39130407,Affx-5637378,rs11231497,11:63232468,C,G,rs11231497:36-66	30	100.0	36	66	30	rs11231497
chrX	69609134	69609164	seq_a,AX-39130407,Affx-5637378,rs11231497,11:63232468,C,G,rs11231497:36-66	30	100.0	36	66	30	rs11231497
chrX	103508322	103508352	seq_a,AX-39130407,Affx-5637378,rs11231497,11:63232468,C,G,rs11231497:36-66	30	100.0	36	66	30	rs11231497
chrX	8756980	8757009	seq_a,AX-39130407,Affx-5637378,rs11231497,11:63232468,C,G,rs11231497:37-66	29	100.0	37	66	29	rs11231497
chrX	109725864	109725894	seq_a,AX-39130407,Affx-5637378,rs11231497,11:63232468,C,G,rs11231497:36-66	28	96.7	36	66	30	rs11231497
chrX	146096892	146096922	seq_a,AX-39130407,Affx-5637378,rs11231497,11:63232468,C,G,rs11231497:36-66	26	93.4	36	66	30	rs11231497
chrX	62014327	62014357	seq_a,AX-39130407,Affx-5637378,rs11231497,11:63232468,C,G,rs11231497:36-66	26	93.4	36	66	30	rs11231497
chrX	52776784	52776814	seq_a,AX-39130407,Affx-5637378,rs11231497,11:63232468,C,G,rs11231497:36-66	26	93.4	36	66	30	rs11231497
chrX	9604315	9604345	seq_a,AX-39130407,Affx-5637378,rs11231497,11:63232468,C,G,rs11231497:36-66	26	93.4	36	66	30	rs11231497
chrX	5186002	5186032	seq_a,AX-39130407,Affx-5637378,rs11231497,11:63232468,C,G,rs11231497:36-66	26	93.4	36	66	30	rs11231497
chrX	5016044	5016074	seq_a,AX-39130407,Affx-5637378,rs11231497,11:63232468,C,G,rs11231497:36-66	26	93.4	36	66	30	rs11231497
chrX	53166625	53166833	seq_a,AX-39130407,Affx-5637378,rs11231497,11:63232468,C,G,rs11231497:39-66	26	100.0	39	66	27	rs11231497
chrY	2488413	2488443	seq_a,AX-39130407,Affx-5637378,rs11231497,11:63232468,C,G,rs11231497:36-66	30	100.0	36	66	30	rs11231497
chrY	15355958	15355988	seq_a,AX-39130407,Affx-5637378,rs11231497,11:63232468,C,G,rs11231497:36-66	28	96.7	36	66	30	rs11231497
chrY	18647547	18647576	seq_a,AX-39130407,Affx-5637378,rs11231497,11:63232468,C,G,rs11231497:36-65	25	93.2	36	65	29	rs11231497
chrY	1158610	1158636	seq_a,AX-39130407,Affx-5637378,rs11231497,11:63232468,C,G,rs11231497:36-62	24	96.2	36	62	26	rs11231497
chrX	106417646	106417682	seq_a,AX-39130407,Affx-5637378,rs11231497,11:63232468,C,G,rs11231497:36-71	32	97.2	36	71	35	rs11231497
chrX	2538413	2538443	seq_a,AX-39130407,Affx-5637378,rs11231497,11:63232468,C,G,rs11231497:36-66	30	100.0	36	66	30	rs11231497
chrX	103558767	103558802	seq_a,AX-39130407,Affx-5637378,rs11231497,11:63232468,C,G,rs11231497:37-71	31	97.1	37	71	34	rs11231497
chrX	119846136	119846166	seq_a,AX-39130407,Affx-5637378,rs11231497,11:63232468,C,G,rs11231497:36-66	30	100.0	36	66	30	rs11231497
chrX	150570482	150570512	seq_a,AX-39130407,Affx-5637378,rs11231497,11:63232468,C,G,rs11231497:36-66	30	100.0	36	66	30	rs11231497
chrX	135967043	135967074	seq_a,AX-39130407,Affx-5637378,rs11231497,11:63232468,C,G,rs11231497:35-66	29	96.8	35	66	31	rs11231497
chrX	121500132	121500162	seq_a,AX-39130407,Affx-5637378,rs11231497,11:63232468,C,G,rs11231497:36-66	28	96.7	36	66	30	rs11231497
chrX	49141243	49141273	seq_a,AX-39130407,Affx-5637378,rs11231497,11:63232468,C,G,rs11231497:36-66	28	96.7	36	66	30	rs11231497
chrX	117880347	117880376	seq_a,AX-39130407,Affx-5637378,rs11231497,11:63232468,C,G,rs11231497:37-66	27	96.6	37	66	29	rs11231497
chrX	77525387	77525416	seq_a,AX-39130407,Affx-5637378,rs11231497,11:63232468,C,G,rs11231497:36-65	27	96.6	36	65	29	rs11231497
chrX	52739742	52739772	seq_a,AX-39130407,Affx-5637378,rs11231497,11:63232468,C,G,rs11231497:36-66	26	93.4	36	66	30	rs11231497
chrX	35359268	35359298	seq_a,AX-39130407,Affx-5637378,rs11231497,11:63232468,C,G,rs11231497:36-66	26	93.4	36	66	30	rs11231497
chrX	134618139	134618168	seq_a,AX-39130407,Affx-5637378,rs11231497,11:63232468,C,G,rs11231497:36-65	25	93.2	36	65	29	rs11231497
chrX	1208610	1208636	seq_a,AX-39130407,Affx-5637378,rs11231497,11:63232468,C,G,rs11231497:36-62	24	96.2	36	62	26	rs11231497
chrY	7581805	7582195	seq_b,AX-39130407,Affx-5637378,rs11231497,11:63232468,C,G,rs11231497:20-71	42	97.8	20	71	51	rs11231497
chrY	7106374	7106405	seq_b,AX-39130407,Affx-5637378,rs11231497,11:63232468,C,G,rs11231497:35-66	31	100.0	35	66	31	rs11231497
chrY	14745895	14745915	seq_b,AX-39130407,Affx-5637378,rs11231497,11:63232468,C,G,rs11231497:35-55	20	100.0	35	55	20	rs11231497
chrX	11609087	11609123	seq_b,AX-39130407,Affx-5637378,rs11231497,11:63232468,C,G,rs11231497:35-70	32	97.2	35	70	35	rs11231497
chrX	30659372	30659402	seq_b,AX-39130407,Affx-5637378,rs11231497,11:63232468,C,G,rs11231497:36-66	30	100.0	36	66	30	rs11231497
chrX	69609134	69609164	seq_b,AX-39130407,Affx-5637378,rs11231497,11:63232468,C,G,rs11231497:36-66	30	100.0	36	66	30	rs11231497
chrX	103508322	103508352	seq_b,AX-39130407,Affx-5637378,rs11231497,11:63232468,C,G,rs11231497:36-66	30	100.0	36	66	30	rs11231497
chrX	109725862	109725894	seq_b,AX-39130407,Affx-5637378,rs11231497,11:63232468,C,G,rs11231497:34-66	30	96.9	34	66	32	rs11231497
chrX	8756980	8757009	seq_b,AX-39130407,Affx-5637378,rs11231497,11:63232468,C,G,rs11231497:37-66	29	100.0	37	66	29	rs11231497
chrX	3902592	3902624	seq_b,AX-39130407,Affx-5637378,rs11231497,11:63232468,C,G,rs11231497:34-66	28	93.8	34	66	32	rs11231497
chrX	5186001	5186032	seq_b,AX-39130407,Affx-5637378,rs11231497,11:63232468,C,G,rs11231497:35-66	27	93.6	35	66	31	rs11231497
chrX	146096892	146096922	seq_b,AX-39130407,Affx-5637378,rs11231497,11:63232468,C,G,rs11231497:36-66	26	93.4	36	66	30	rs11231497
chrX	62014327	62014357	seq_b,AX-39130407,Affx-5637378,rs11231497,11:63232468,C,G,rs11231497:36-66	26	93.4	36	66	30	rs11231497
chrX	52776784	52776814	seq_b,AX-39130407,Affx-5637378,rs11231497,11:63232468,C,G,rs11231497:36-66	26	93.4	36	66	30	rs11231497
chrX	9604315	9604345	seq_b,AX-39130407,Affx-5637378,rs11231497,11:63232468,C,G,rs11231497:36-66	26	93.4	36	66	30	rs11231497
chrX	5016044	5016074	seq_b,AX-39130407,Affx-5637378,rs11231497,11:63232468,C,G,rs11231497:36-66	26	93.4	36	66	30	rs11231497
chrX	53166625	53166833	seq_b,AX-39130407,Affx-5637378,rs11231497,11:63232468,C,G,rs11231497:39-66	26	100.0	39	66	27	rs11231497
chrY	2488413	2488443	seq_b,AX-39130407,Affx-5637378,rs11231497,11:63232468,C,G,rs11231497:36-66	30	100.0	36	66	30	rs11231497
chrY	15355958	15355989	seq_b,AX-39130407,Affx-5637378,rs11231497,11:63232468,C,G,rs11231497:35-66	29	96.8	35	66	31	rs11231497
chrY	18647547	18647576	seq_b,AX-39130407,Affx-5637378,rs11231497,11:63232468,C,G,rs11231497:36-65	25	93.2	36	65	29	rs11231497
chrY	1158610	1158636	seq_b,AX-39130407,Affx-5637378,rs11231497,11:63232468,C,G,rs11231497:36-62	24	96.2	36	62	26	rs11231497
chrX	106417646	106417682	seq_b,AX-39130407,Affx-5637378,rs11231497,11:63232468,C,G,rs11231497:36-71	32	97.2	36	71	35	rs11231497
chrX	150570482	150570513	seq_b,AX-39130407,Affx-5637378,rs11231497,11:63232468,C,G,rs11231497:35-66	31	100.0	35	66	31	rs11231497
chrX	2538413	2538443	seq_b,AX-39130407,Affx-5637378,rs11231497,11:63232468,C,G,rs11231497:36-66	30	100.0	36	66	30	rs11231497
chrX	103558767	103558802	seq_b,AX-39130407,Affx-5637378,rs11231497,11:63232468,C,G,rs11231497:37-71	31	97.1	37	71	34	rs11231497
chrX	119846136	119846166	seq_b,AX-39130407,Affx-5637378,rs11231497,11:63232468,C,G,rs11231497:36-66	30	100.0	36	66	30	rs11231497
chrX	49141243	49141273	seq_b,AX-39130407,Affx-5637378,rs11231497,11:63232468,C,G,rs11231497:36-66	28	96.7	36	66	30	rs11231497
chrX	121500132	121500162	seq_b,AX-39130407,Affx-5637378,rs11231497,11:63232468,C,G,rs11231497:36-66	28	96.7	36	66	30	rs11231497
chrX	135967043	135967073	seq_b,AX-39130407,Affx-5637378,rs11231497,11:63232468,C,G,rs11231497:36-66	28	96.7	36	66	30	rs11231497
chrX	70871924	70871951	seq_b,AX-39130407,Affx-5637378,rs11231497,11:63232468,C,G,rs11231497:35-62	27	100.0	35	62	27	rs11231497
chrX	117880347	117880376	seq_b,AX-39130407,Affx-5637378,rs11231497,11:63232468,C,G,rs11231497:37-66	27	96.6	37	66	29	rs11231497
chrX	103504975	103505006	seq_b,AX-39130407,Affx-5637378,rs11231497,11:63232468,C,G,rs11231497:35-66	27	93.6	35	66	31	rs11231497
chrX	77525387	77525416	seq_b,AX-39130407,Affx-5637378,rs11231497,11:63232468,C,G,rs11231497:36-65	27	96.6	36	65	29	rs11231497
chrX	52739742	52739772	seq_b,AX-39130407,Affx-5637378,rs11231497,11:63232468,C,G,rs11231497:36-66	26	93.4	36	66	30	rs11231497
chrX	35359268	35359298	seq_b,AX-39130407,Affx-5637378,rs11231497,11:63232468,C,G,rs11231497:36-66	26	93.4	36	66	30	rs11231497
chrX	134618139	134618168	seq_b,AX-39130407,Affx-5637378,rs11231497,11:63232468,C,G,rs11231497:36-65	25	93.2	36	65	29	rs11231497
chrX	1208610	1208636	seq_b,AX-39130407,Affx-5637378,rs11231497,11:63232468,C,G,rs11231497:36-62	24	96.2	36	62	26	rs11231497
chrY	7875260	7875280	seq_b,AX-39130513,Affx-5638461,rs10918071,1:164766994,T,G,rs10918071:17-37	20	100.0	17	37	20	rs10918071
chrX	53139341	53139367	seq_a,AX-39130537,Affx-5638549,rs3767372,1:164770419,T,C,rs3767372:4-27	22	100.0	4	27	23	rs3767372
chrX	53139341	53139367	seq_b,AX-39130537,Affx-5638549,rs3767372,1:164770419,T,C,rs3767372:4-27	22	100.0	4	27	23	rs3767372
chrY	16618504	16618548	seq_a,AX-39130629,Affx-5639393,rs4638306,11:63318800,A,G,rs4638306:23-67	36	91.0	23	67	44	rs4638306
chrX	102361435	102361483	seq_a,AX-39130629,Affx-5639393,rs4638306,11:63318800,A,G,rs4638306:23-71	38	89.6	23	71	48	rs4638306
chrX	119159150	119159170	seq_a,AX-39130629,Affx-5639393,rs4638306,11:63318800,A,G,rs4638306:51-71	20	100.0	51	71	20	rs4638306
chrY	16618504	16618548	seq_b,AX-39130629,Affx-5639393,rs4638306,11:63318800,A,G,rs4638306:23-67	38	93.2	23	67	44	rs4638306
chrX	134460610	134460681	seq_b,AX-39130629,Affx-5639393,rs4638306,11:63318800,A,G,rs4638306:0-71	55	88.8	0	71	71	rs4638306
chrX	66629524	66629576	seq_b,AX-39130629,Affx-5639393,rs4638306,11:63318800,A,G,rs4638306:7-59	42	90.4	7	59	52	rs4638306
chrX	106441861	106441909	seq_b,AX-39130629,Affx-5639393,rs4638306,11:63318800,A,G,rs4638306:23-71	40	91.7	23	71	48	rs4638306
chrY	19465286	19465325	seq_b,AX-39130629,Affx-5639393,rs4638306,11:63318800,A,G,rs4638306:20-59	31	89.8	20	59	39	rs4638306
chrX	7970600	7970669	seq_b,AX-39130629,Affx-5639393,rs4638306,11:63318800,A,G,rs4638306:2-71	55	89.9	2	71	69	rs4638306
chrX	102361435	102361483	seq_b,AX-39130629,Affx-5639393,rs4638306,11:63318800,A,G,rs4638306:23-71	40	91.7	23	71	48	rs4638306
chrX	8112569	8112617	seq_b,AX-39130629,Affx-5639393,rs4638306,11:63318800,A,G,rs4638306:23-71	40	91.7	23	71	48	rs4638306
chrX	49926978	49927026	seq_b,AX-39130629,Affx-5639393,rs4638306,11:63318800,A,G,rs4638306:23-71	37	93.2	23	71	48	rs4638306
chrX	150723050	150723086	seq_b,AX-39130629,Affx-5639393,rs4638306,11:63318800,A,G,rs4638306:23-59	30	91.7	23	59	36	rs4638306
chrX	119159150	119159170	seq_b,AX-39130629,Affx-5639393,rs4638306,11:63318800,A,G,rs4638306:51-71	20	100.0	51	71	20	rs4638306
chrX	136433232	136433258	seq_a,AX-39130633,Affx-5639422,rs1554656,11:63320239,A,G,rs1554656:18-44	24	96.2	18	44	26	rs1554656
chrX	28686091	28686116	seq_a,AX-39130633,Affx-5639422,rs1554656,11:63320239,A,G,rs1554656:18-43	23	96.0	18	43	25	rs1554656
chrX	126640202	126640224	seq_a,AX-39130633,Affx-5639422,rs1554656,11:63320239,A,G,rs1554656:18-40	22	100.0	18	40	22	rs1554656
chrX	101739892	101739912	seq_a,AX-39130633,Affx-5639422,rs1554656,11:63320239,A,G,rs1554656:18-38	20	100.0	18	38	20	rs1554656
chrX	124262724	124262747	seq_a,AX-39130633,Affx-5639422,rs1554656,11:63320239,A,G,rs1554656:15-38	23	100.0	15	38	23	rs1554656
chrX	55611474	55611498	seq_a,AX-39130633,Affx-5639422,rs1554656,11:63320239,A,G,rs1554656:18-42	22	95.9	18	42	24	rs1554656
chrX	150083689	150083709	seq_a,AX-39130633,Affx-5639422,rs1554656,11:63320239,A,G,rs1554656:18-38	20	100.0	18	38	20	rs1554656
chrX	101457097	101457117	seq_a,AX-39130633,Affx-5639422,rs1554656,11:63320239,A,G,rs1554656:18-38	20	100.0	18	38	20	rs1554656
chrX	94964325	94964351	seq_b,AX-39130633,Affx-5639422,rs1554656,11:63320239,A,G,rs1554656:15-41	24	96.2	15	41	26	rs1554656
chrX	124262727	124262747	seq_b,AX-39130633,Affx-5639422,rs1554656,11:63320239,A,G,rs1554656:15-35	20	100.0	15	35	20	rs1554656
chrX	56134622	56134642	seq_a,AX-39130641,Affx-5639456,rs17656246,11:63321737,A,G,rs17656246:17-37	20	100.0	17	37	20	rs17656246
chrY	167097	167121	seq_a,AX-39130865,Affx-5641343,rs1404500,11:63395617,A,G,rs1404500:15-38	22	100.0	15	38	23	rs1404500
chrX	217097	217121	seq_a,AX-39130865,Affx-5641343,rs1404500,11:63395617,A,G,rs1404500:15-38	22	100.0	15	38	23	rs1404500
chrX	100076647	100076671	seq_b,AX-39131075,Affx-5643542,rs6660181,1:164981027,C,G,rs6660181:11-37	23	83.4	11	37	26	rs6660181
chrX	82988659	82988680	seq_a,AX-39131103,Affx-5643851,rs16852471,1:16453671,T,C,rs16852471:47-68	21	100.0	47	68	21	rs16852471
chrX	82988659	82988680	seq_b,AX-39131103,Affx-5643851,rs16852471,1:16453671,T,C,rs16852471:47-68	21	100.0	47	68	21	rs16852471
chrX	30943385	30943431	seq_a,AX-39131305,Affx-5645592,rs36085213,1:165070081,A,G,rs36085213:17-68	34	81.6	17	68	51	rs36085213
chrX	124004862	124004981	seq_a,AX-39131305,Affx-5645592,rs36085213,1:165070081,A,G,rs36085213:25-63	30	94.2	25	63	38	rs36085213
chrX	62480611	62480632	seq_a,AX-39131817,Affx-5649398,rs10494439,1:165216236,T,G,rs10494439:41-62	21	100.0	41	62	21	rs10494439
chrX	62480611	62480632	seq_b,AX-39131817,Affx-5649398,rs10494439,1:165216236,T,G,rs10494439:41-62	21	100.0	41	62	21	rs10494439
chrY	1338044	1338072	seq_a,AX-39132065,Affx-5650990,rs578001,11:63792977,A,G,rs578001:28-51	22	100.0	28	51	23	rs578001
chrX	1388044	1388072	seq_a,AX-39132065,Affx-5650990,rs578001,11:63792977,A,G,rs578001:28-51	22	100.0	28	51	23	rs578001
chrX	19332160	19332198	seq_a,AX-39132097,Affx-5651193,rs10800086,1:165291605,T,G,rs10800086:8-44	32	97.3	8	44	36	rs10800086
chrX	135846485	135846509	seq_a,AX-39132097,Affx-5651193,rs10800086,1:165291605,T,G,rs10800086:42-67	23	87.5	42	67	25	rs10800086
chrX	135846485	135846509	seq_b,AX-39132097,Affx-5651193,rs10800086,1:165291605,T,G,rs10800086:42-67	23	87.5	42	67	25	rs10800086
chrX	19332160	19332180	seq_b,AX-39132097,Affx-5651193,rs10800086,1:165291605,T,G,rs10800086:8-28	20	100.0	8	28	20	rs10800086
chrX	151725708	151725728	seq_a,AX-39132429,Affx-5652997,rs11231699,11:63879570,A,G,rs11231699:42-62	20	100.0	42	62	20	rs11231699
chrX	121069497	121069526	seq_a,AX-39132429,Affx-5652997,rs11231699,11:63879570,A,G,rs11231699:2-31	27	96.6	2	31	29	rs11231699
chrX	151725708	151725728	seq_b,AX-39132429,Affx-5652997,rs11231699,11:63879570,A,G,rs11231699:42-62	20	100.0	42	62	20	rs11231699
chrX	121069497	121069526	seq_b,AX-39132429,Affx-5652997,rs11231699,11:63879570,A,G,rs11231699:2-31	27	96.6	2	31	29	rs11231699
chrX	152764932	152764958	seq_a,AX-39133131,Affx-5657366,rs477895,11:64048912,T,C,rs477895:37-61	23	100.0	37	61	24	rs477895
chrX	152764932	152764958	seq_b,AX-39133131,Affx-5657366,rs477895,11:64048912,T,C,rs477895:37-61	23	100.0	37	61	24	rs477895
chrY	17516796	17516816	seq_a,AX-39133269,Affx-5658324,rs1079199,11:6428106,T,C,rs1079199:30-50	20	100.0	30	50	20	rs1079199
chrX	98260871	98260894	seq_a,AX-39133511,Affx-5659585,rs10918231,1:165626277,A,G,rs10918231:48-71	23	100.0	48	71	23	rs10918231
chrX	12339440	12339463	seq_a,AX-39133511,Affx-5659585,rs10918231,1:165626277,A,G,rs10918231:48-71	23	100.0	48	71	23	rs10918231
chrX	100009634	100009655	seq_a,AX-39133511,Affx-5659585,rs10918231,1:165626277,A,G,rs10918231:50-71	21	100.0	50	71	21	rs10918231
chrX	54716238	54716258	seq_a,AX-39133511,Affx-5659585,rs10918231,1:165626277,A,G,rs10918231:48-68	20	100.0	48	68	20	rs10918231
chrX	75625526	75625546	seq_a,AX-39133511,Affx-5659585,rs10918231,1:165626277,A,G,rs10918231:51-71	20	100.0	51	71	20	rs10918231
chrX	98260871	98260894	seq_b,AX-39133511,Affx-5659585,rs10918231,1:165626277,A,G,rs10918231:48-71	23	100.0	48	71	23	rs10918231
chrX	12339440	12339463	seq_b,AX-39133511,Affx-5659585,rs10918231,1:165626277,A,G,rs10918231:48-71	23	100.0	48	71	23	rs10918231
chrX	100009634	100009655	seq_b,AX-39133511,Affx-5659585,rs10918231,1:165626277,A,G,rs10918231:50-71	21	100.0	50	71	21	rs10918231
chrX	54716238	54716258	seq_b,AX-39133511,Affx-5659585,rs10918231,1:165626277,A,G,rs10918231:48-68	20	100.0	48	68	20	rs10918231
chrX	75625526	75625546	seq_b,AX-39133511,Affx-5659585,rs10918231,1:165626277,A,G,rs10918231:51-71	20	100.0	51	71	20	rs10918231
chrX	78922943	78922971	seq_b,AX-39133661,Affx-5661115,rs10918255,1:165676566,T,C,rs10918255:34-67	25	75.0	34	67	33	rs10918255
chrX	31093600	31093620	seq_a,AX-39134247,Affx-5665605,rs11231825,11:64360274,T,C,rs11231825:40-60	20	100.0	40	60	20	rs11231825
chrX	31093600	31093620	seq_b,AX-39134247,Affx-5665605,rs11231825,11:64360274,T,C,rs11231825:40-60	20	100.0	40	60	20	rs11231825
chrY	3644958	3645013	seq_a,AX-39134499,Affx-5666905,rs12120390,1:165908358,A,G,rs12120390:4-64	30	81.3	4	64	60	rs12120390
chrY	7096679	7096701	seq_a,AX-39134499,Affx-5666905,rs12120390,1:165908358,A,G,rs12120390:49-71	20	95.5	49	71	22	rs12120390
chrX	12425260	12425291	seq_a,AX-39134499,Affx-5666905,rs12120390,1:165908358,A,G,rs12120390:41-71	29	100.0	41	71	30	rs12120390
chrX	116590833	116590900	seq_a,AX-39134499,Affx-5666905,rs12120390,1:165908358,A,G,rs12120390:7-71	34	94.9	7	71	64	rs12120390
chrX	65077910	65077982	seq_a,AX-39134499,Affx-5666905,rs12120390,1:165908358,A,G,rs12120390:0-71	34	97.3	0	71	71	rs12120390
chrX	9007778	9007808	seq_a,AX-39134499,Affx-5666905,rs12120390,1:165908358,A,G,rs12120390:4-33	26	96.5	4	33	29	rs12120390
chrX	22232410	22232434	seq_a,AX-39134499,Affx-5666905,rs12120390,1:165908358,A,G,rs12120390:0-24	24	100.0	0	24	24	rs12120390
chrX	22407041	22407065	seq_a,AX-39134499,Affx-5666905,rs12120390,1:165908358,A,G,rs12120390:1-25	24	100.0	1	25	24	rs12120390
chrX	28795391	28795415	seq_a,AX-39134499,Affx-5666905,rs12120390,1:165908358,A,G,rs12120390:0-24	24	100.0	0	24	24	rs12120390
chrX	54350630	54350654	seq_a,AX-39134499,Affx-5666905,rs12120390,1:165908358,A,G,rs12120390:0-24	24	100.0	0	24	24	rs12120390
chrX	14013868	14013893	seq_a,AX-39134499,Affx-5666905,rs12120390,1:165908358,A,G,rs12120390:0-25	23	96.0	0	25	25	rs12120390
chrX	107510466	107510491	seq_a,AX-39134499,Affx-5666905,rs12120390,1:165908358,A,G,rs12120390:0-25	23	96.0	0	25	25	rs12120390
chrX	41761730	41761752	seq_a,AX-39134499,Affx-5666905,rs12120390,1:165908358,A,G,rs12120390:0-22	22	100.0	0	22	22	rs12120390
chrX	12784436	12784458	seq_a,AX-39134499,Affx-5666905,rs12120390,1:165908358,A,G,rs12120390:1-23	22	100.0	1	23	22	rs12120390
chrX	6762217	6762239	seq_a,AX-39134499,Affx-5666905,rs12120390,1:165908358,A,G,rs12120390:2-24	22	100.0	2	24	22	rs12120390
chrX	89462795	89462816	seq_a,AX-39134499,Affx-5666905,rs12120390,1:165908358,A,G,rs12120390:4-25	21	100.0	4	25	21	rs12120390
chrX	19784995	19785016	seq_a,AX-39134499,Affx-5666905,rs12120390,1:165908358,A,G,rs12120390:0-21	21	100.0	0	21	21	rs12120390
chrX	146278800	146278820	seq_a,AX-39134499,Affx-5666905,rs12120390,1:165908358,A,G,rs12120390:0-20	20	100.0	0	20	20	rs12120390
chrX	13979207	13979232	seq_a,AX-39134499,Affx-5666905,rs12120390,1:165908358,A,G,rs12120390:0-25	23	96.0	0	25	25	rs12120390
chrX	26080364	26080389	seq_a,AX-39134499,Affx-5666905,rs12120390,1:165908358,A,G,rs12120390:0-25	23	96.0	0	25	25	rs12120390
chrX	40166247	40166272	seq_a,AX-39134499,Affx-5666905,rs12120390,1:165908358,A,G,rs12120390:0-25	23	96.0	0	25	25	rs12120390
chrX	43791846	43791871	seq_a,AX-39134499,Affx-5666905,rs12120390,1:165908358,A,G,rs12120390:0-25	23	96.0	0	25	25	rs12120390
chrX	71108606	71108631	seq_a,AX-39134499,Affx-5666905,rs12120390,1:165908358,A,G,rs12120390:0-25	23	96.0	0	25	25	rs12120390
chrX	151600147	151600172	seq_a,AX-39134499,Affx-5666905,rs12120390,1:165908358,A,G,rs12120390:0-25	23	96.0	0	25	25	rs12120390
chrX	7038285	7038357	seq_a,AX-39134499,Affx-5666905,rs12120390,1:165908358,A,G,rs12120390:0-71	33	92.2	0	71	71	rs12120390
chrX	12593813	12593842	seq_a,AX-39134499,Affx-5666905,rs12120390,1:165908358,A,G,rs12120390:4-45	26	67.9	4	45	41	rs12120390
chrX	43389243	43389265	seq_a,AX-39134499,Affx-5666905,rs12120390,1:165908358,A,G,rs12120390:0-22	22	100.0	0	22	22	rs12120390
chrX	13174634	13174659	seq_a,AX-39134499,Affx-5666905,rs12120390,1:165908358,A,G,rs12120390:0-26	24	88.0	0	26	26	rs12120390
chrX	30573573	30573596	seq_a,AX-39134499,Affx-5666905,rs12120390,1:165908358,A,G,rs12120390:1-24	21	95.7	1	24	23	rs12120390
chrX	44469690	44469710	seq_a,AX-39134499,Affx-5666905,rs12120390,1:165908358,A,G,rs12120390:0-20	20	100.0	0	20	20	rs12120390
chrX	11160785	11160807	seq_a,AX-39134499,Affx-5666905,rs12120390,1:165908358,A,G,rs12120390:0-22	20	95.5	0	22	22	rs12120390
chrX	6536190	6536210	seq_a,AX-39134499,Affx-5666905,rs12120390,1:165908358,A,G,rs12120390:0-20	20	100.0	0	20	20	rs12120390
chrX	3672716	3672738	seq_a,AX-39134499,Affx-5666905,rs12120390,1:165908358,A,G,rs12120390:49-71	20	95.5	49	71	22	rs12120390
chrY	3644958	3645013	seq_b,AX-39134499,Affx-5666905,rs12120390,1:165908358,A,G,rs12120390:4-64	30	81.3	4	64	60	rs12120390
chrY	7096679	7096701	seq_b,AX-39134499,Affx-5666905,rs12120390,1:165908358,A,G,rs12120390:49-71	20	95.5	49	71	22	rs12120390
chrX	12425260	12425291	seq_b,AX-39134499,Affx-5666905,rs12120390,1:165908358,A,G,rs12120390:41-71	29	100.0	41	71	30	rs12120390
chrX	116590833	116590900	seq_b,AX-39134499,Affx-5666905,rs12120390,1:165908358,A,G,rs12120390:7-71	34	94.9	7	71	64	rs12120390
chrX	65077910	65077982	seq_b,AX-39134499,Affx-5666905,rs12120390,1:165908358,A,G,rs12120390:0-71	34	97.3	0	71	71	rs12120390
chrX	9007778	9007808	seq_b,AX-39134499,Affx-5666905,rs12120390,1:165908358,A,G,rs12120390:4-33	26	96.5	4	33	29	rs12120390
chrX	22232410	22232434	seq_b,AX-39134499,Affx-5666905,rs12120390,1:165908358,A,G,rs12120390:0-24	24	100.0	0	24	24	rs12120390
chrX	22407041	22407065	seq_b,AX-39134499,Affx-5666905,rs12120390,1:165908358,A,G,rs12120390:1-25	24	100.0	1	25	24	rs12120390
chrX	28795391	28795415	seq_b,AX-39134499,Affx-5666905,rs12120390,1:165908358,A,G,rs12120390:0-24	24	100.0	0	24	24	rs12120390
chrX	54350630	54350654	seq_b,AX-39134499,Affx-5666905,rs12120390,1:165908358,A,G,rs12120390:0-24	24	100.0	0	24	24	rs12120390
chrX	14013868	14013893	seq_b,AX-39134499,Affx-5666905,rs12120390,1:165908358,A,G,rs12120390:0-25	23	96.0	0	25	25	rs12120390
chrX	107510466	107510491	seq_b,AX-39134499,Affx-5666905,rs12120390,1:165908358,A,G,rs12120390:0-25	23	96.0	0	25	25	rs12120390
chrX	41761730	41761752	seq_b,AX-39134499,Affx-5666905,rs12120390,1:165908358,A,G,rs12120390:0-22	22	100.0	0	22	22	rs12120390
chrX	12784436	12784458	seq_b,AX-39134499,Affx-5666905,rs12120390,1:165908358,A,G,rs12120390:1-23	22	100.0	1	23	22	rs12120390
chrX	6762217	6762239	seq_b,AX-39134499,Affx-5666905,rs12120390,1:165908358,A,G,rs12120390:2-24	22	100.0	2	24	22	rs12120390
chrX	89462795	89462816	seq_b,AX-39134499,Affx-5666905,rs12120390,1:165908358,A,G,rs12120390:4-25	21	100.0	4	25	21	rs12120390
chrX	19784995	19785016	seq_b,AX-39134499,Affx-5666905,rs12120390,1:165908358,A,G,rs12120390:0-21	21	100.0	0	21	21	rs12120390
chrX	146278800	146278820	seq_b,AX-39134499,Affx-5666905,rs12120390,1:165908358,A,G,rs12120390:0-20	20	100.0	0	20	20	rs12120390
chrX	13979207	13979232	seq_b,AX-39134499,Affx-5666905,rs12120390,1:165908358,A,G,rs12120390:0-25	23	96.0	0	25	25	rs12120390
chrX	26080364	26080389	seq_b,AX-39134499,Affx-5666905,rs12120390,1:165908358,A,G,rs12120390:0-25	23	96.0	0	25	25	rs12120390
chrX	40166247	40166272	seq_b,AX-39134499,Affx-5666905,rs12120390,1:165908358,A,G,rs12120390:0-25	23	96.0	0	25	25	rs12120390
chrX	43791846	43791871	seq_b,AX-39134499,Affx-5666905,rs12120390,1:165908358,A,G,rs12120390:0-25	23	96.0	0	25	25	rs12120390
chrX	71108606	71108631	seq_b,AX-39134499,Affx-5666905,rs12120390,1:165908358,A,G,rs12120390:0-25	23	96.0	0	25	25	rs12120390
chrX	147157275	147157300	seq_b,AX-39134499,Affx-5666905,rs12120390,1:165908358,A,G,rs12120390:0-25	23	96.0	0	25	25	rs12120390
chrX	151600147	151600172	seq_b,AX-39134499,Affx-5666905,rs12120390,1:165908358,A,G,rs12120390:0-25	23	96.0	0	25	25	rs12120390
chrX	7038285	7038357	seq_b,AX-39134499,Affx-5666905,rs12120390,1:165908358,A,G,rs12120390:0-71	33	92.2	0	71	71	rs12120390
chrX	12593813	12593842	seq_b,AX-39134499,Affx-5666905,rs12120390,1:165908358,A,G,rs12120390:4-45	26	67.9	4	45	41	rs12120390
chrX	13174634	13174659	seq_b,AX-39134499,Affx-5666905,rs12120390,1:165908358,A,G,rs12120390:0-26	24	88.0	0	26	26	rs12120390
chrX	43389243	43389265	seq_b,AX-39134499,Affx-5666905,rs12120390,1:165908358,A,G,rs12120390:0-22	22	100.0	0	22	22	rs12120390
chrX	144697445	144697468	seq_b,AX-39134499,Affx-5666905,rs12120390,1:165908358,A,G,rs12120390:0-23	21	95.7	0	23	23	rs12120390
chrX	30573573	30573596	seq_b,AX-39134499,Affx-5666905,rs12120390,1:165908358,A,G,rs12120390:1-24	21	95.7	1	24	23	rs12120390
chrX	67407188	67407435	seq_b,AX-39134499,Affx-5666905,rs12120390,1:165908358,A,G,rs12120390:0-25	24	100.0	0	25	25	rs12120390
chrX	44469690	44469710	seq_b,AX-39134499,Affx-5666905,rs12120390,1:165908358,A,G,rs12120390:0-20	20	100.0	0	20	20	rs12120390
chrX	11160785	11160807	seq_b,AX-39134499,Affx-5666905,rs12120390,1:165908358,A,G,rs12120390:0-22	20	95.5	0	22	22	rs12120390
chrX	107409617	107409675	seq_a,AX-39134535,Affx-5667078,rs7521662,1:165916274,A,C,rs7521662:0-58	44	88.0	0	58	58	rs7521662
chrX	107409617	107409675	seq_b,AX-39134535,Affx-5667078,rs7521662,1:165916274,A,C,rs7521662:0-58	46	89.7	0	58	58	rs7521662
chrX	29037624	29037658	seq_a,AX-39134783,Affx-5668963,rs2723636,11:6470057,A,G,rs2723636:25-62	28	83.4	25	62	37	rs2723636
chrX	29037624	29037658	seq_b,AX-39134783,Affx-5668963,rs2723636,11:6470057,A,G,rs2723636:25-62	28	83.4	25	62	37	rs2723636
chrX	119975794	119975814	seq_b,AX-39134837,Affx-5669224,rs4657507,1:166012163,A,G,rs4657507:16-36	20	100.0	16	36	20	rs4657507
chrX	136163735	136163757	seq_a,AX-39134975,Affx-5670111,rs6700888,1:16558838,A,C,rs6700888:41-63	20	95.5	41	63	22	rs6700888
chrX	136163735	136163757	seq_b,AX-39134975,Affx-5670111,rs6700888,1:16558838,A,C,rs6700888:41-63	20	95.5	41	63	22	rs6700888
chrX	96120598	96120619	seq_a,AX-39135017,Affx-5670486,rs607969,11:64575505,T,C,rs607969:40-61	21	100.0	40	61	21	rs607969
chrX	96120598	96120619	seq_b,AX-39135017,Affx-5670486,rs607969,11:64575505,T,C,rs607969:40-61	21	100.0	40	61	21	rs607969
chrX	80833108	80833131	seq_b,AX-39135153,Affx-5671379,rs2723647,11:6480063,A,G,rs2723647:23-47	22	87.0	23	47	24	rs2723647
chrX	14869486	14869517	seq_b,AX-39135153,Affx-5671379,rs2723647,11:6480063,A,G,rs2723647:30-61	26	93.2	30	61	31	rs2723647
chrX	49539024	49539048	seq_a,AX-39135757,Affx-5675728,rs6591869,11:64802267,A,G,rs6591869:19-46	23	79.2	19	46	27	rs6591869
chrX	112022622	112022647	seq_a,AX-39135883,Affx-5676476,rs2433315,11:6502753,A,C,rs2433315:37-62	25	100.0	37	62	25	rs2433315
chrX	70361105	70361128	seq_a,AX-39135883,Affx-5676476,rs2433315,11:6502753,A,C,rs2433315:37-60	23	100.0	37	60	23	rs2433315
chrX	70360625	70360648	seq_a,AX-39135883,Affx-5676476,rs2433315,11:6502753,A,C,rs2433315:37-60	23	100.0	37	60	23	rs2433315
chrX	21392709	21392733	seq_a,AX-39135883,Affx-5676476,rs2433315,11:6502753,A,C,rs2433315:34-58	22	95.9	34	58	24	rs2433315
chrX	149639635	149639656	seq_a,AX-39135883,Affx-5676476,rs2433315,11:6502753,A,C,rs2433315:37-58	21	100.0	37	58	21	rs2433315
chrX	112022622	112022647	seq_b,AX-39135883,Affx-5676476,rs2433315,11:6502753,A,C,rs2433315:37-62	25	100.0	37	62	25	rs2433315
chrX	70361105	70361128	seq_b,AX-39135883,Affx-5676476,rs2433315,11:6502753,A,C,rs2433315:37-60	23	100.0	37	60	23	rs2433315
chrX	70360625	70360648	seq_b,AX-39135883,Affx-5676476,rs2433315,11:6502753,A,C,rs2433315:37-60	23	100.0	37	60	23	rs2433315
chrX	149639635	149639656	seq_b,AX-39135883,Affx-5676476,rs2433315,11:6502753,A,C,rs2433315:37-58	21	100.0	37	58	21	rs2433315
chrX	92928108	92928132	seq_b,AX-39135883,Affx-5676476,rs2433315,11:6502753,A,C,rs2433315:33-57	22	95.9	33	57	24	rs2433315
chrY	5314908	5314928	seq_a,AX-39135889,Affx-5676491,---,11:6502780,A,C,Affx-5676491:11-31	20	100.0	11	31	20	Affx-5676491
chrX	128620761	128620783	seq_a,AX-39135889,Affx-5676491,---,11:6502780,A,C,Affx-5676491:10-32	22	100.0	10	32	22	Affx-5676491
chrY	10015640	10015663	seq_a,AX-39135889,Affx-5676491,---,11:6502780,A,C,Affx-5676491:10-33	21	95.7	10	33	23	Affx-5676491
chrX	51557348	51557372	seq_a,AX-39135889,Affx-5676491,---,11:6502780,A,C,Affx-5676491:6-30	24	100.0	6	30	24	Affx-5676491
chrX	11132057	11132083	seq_a,AX-39135889,Affx-5676491,---,11:6502780,A,C,Affx-5676491:9-32	22	100.0	9	32	23	Affx-5676491
chrX	129292515	129292535	seq_a,AX-39135889,Affx-5676491,---,11:6502780,A,C,Affx-5676491:11-31	20	100.0	11	31	20	Affx-5676491
chrX	112058832	112058852	seq_a,AX-39135889,Affx-5676491,---,11:6502780,A,C,Affx-5676491:11-31	20	100.0	11	31	20	Affx-5676491
chrY	5314908	5314928	seq_b,AX-39135889,Affx-5676491,---,11:6502780,A,C,Affx-5676491:11-31	20	100.0	11	31	20	Affx-5676491
chrX	128620761	128620783	seq_b,AX-39135889,Affx-5676491,---,11:6502780,A,C,Affx-5676491:10-32	22	100.0	10	32	22	Affx-5676491
chrY	10015640	10015663	seq_b,AX-39135889,Affx-5676491,---,11:6502780,A,C,Affx-5676491:10-33	21	95.7	10	33	23	Affx-5676491
chrX	51557348	51557372	seq_b,AX-39135889,Affx-5676491,---,11:6502780,A,C,Affx-5676491:6-30	24	100.0	6	30	24	Affx-5676491
chrX	11132057	11132083	seq_b,AX-39135889,Affx-5676491,---,11:6502780,A,C,Affx-5676491:9-32	22	100.0	9	32	23	Affx-5676491
chrX	129292515	129292535	seq_b,AX-39135889,Affx-5676491,---,11:6502780,A,C,Affx-5676491:11-31	20	100.0	11	31	20	Affx-5676491
chrX	112058832	112058852	seq_b,AX-39135889,Affx-5676491,---,11:6502780,A,C,Affx-5676491:11-31	20	100.0	11	31	20	Affx-5676491
chrX	76279079	76279099	seq_b,AX-39135963,Affx-5677030,rs10494463,1:166350561,C,G,rs10494463:31-51	20	100.0	31	51	20	rs10494463
chrX	73904275	73904339	seq_b,AX-39136169,Affx-5678723,rs7932390,11:6513200,A,G,rs7932390:0-71	41	75.5	0	71	71	rs7932390
chrY	2500812	2500846	seq_a,AX-39136267,Affx-5679499,rs552403,11:64970423,T,C,rs552403:0-35	27	82.4	0	35	35	rs552403
chrX	84702786	84702835	seq_a,AX-39136267,Affx-5679499,rs552403,11:64970423,T,C,rs552403:0-49	33	83.7	0	49	49	rs552403
chrX	38103227	38103273	seq_a,AX-39136267,Affx-5679499,rs552403,11:64970423,T,C,rs552403:6-51	34	90.5	6	51	45	rs552403
chrX	118700007	118700042	seq_a,AX-39136267,Affx-5679499,rs552403,11:64970423,T,C,rs552403:0-35	31	94.3	0	35	35	rs552403
chrX	2550812	2550846	seq_a,AX-39136267,Affx-5679499,rs552403,11:64970423,T,C,rs552403:0-35	27	82.4	0	35	35	rs552403
chrX	18768478	18768513	seq_a,AX-39136267,Affx-5679499,rs552403,11:64970423,T,C,rs552403:17-51	28	96.7	17	51	34	rs552403
chrX	125381845	125381880	seq_a,AX-39136267,Affx-5679499,rs552403,11:64970423,T,C,rs552403:17-51	27	93.6	17	51	34	rs552403
chrX	23946113	23946146	seq_a,AX-39136267,Affx-5679499,rs552403,11:64970423,T,C,rs552403:17-49	27	96.6	17	49	32	rs552403
chrX	132918934	132918963	seq_a,AX-39136267,Affx-5679499,rs552403,11:64970423,T,C,rs552403:6-35	26	96.5	6	35	29	rs552403
chrX	128883148	128883181	seq_a,AX-39136267,Affx-5679499,rs552403,11:64970423,T,C,rs552403:17-49	25	96.3	17	49	32	rs552403
chrY	2500812	2500847	seq_b,AX-39136267,Affx-5679499,rs552403,11:64970423,T,C,rs552403:0-36	28	82.9	0	36	36	rs552403
chrX	38103227	38103273	seq_b,AX-39136267,Affx-5679499,rs552403,11:64970423,T,C,rs552403:6-51	36	91.0	6	51	45	rs552403
chrX	118700007	118700057	seq_b,AX-39136267,Affx-5679499,rs552403,11:64970423,T,C,rs552403:0-49	38	93.2	0	49	49	rs552403
chrX	17526374	17526424	seq_b,AX-39136267,Affx-5679499,rs552403,11:64970423,T,C,rs552403:0-49	34	88.7	0	49	49	rs552403
chrX	84702786	84702835	seq_b,AX-39136267,Affx-5679499,rs552403,11:64970423,T,C,rs552403:0-49	32	83.4	0	49	49	rs552403
chrX	11425311	11425347	seq_b,AX-39136267,Affx-5679499,rs552403,11:64970423,T,C,rs552403:16-51	30	94.2	16	51	35	rs552403
chrX	15280099	15280144	seq_b,AX-39136267,Affx-5679499,rs552403,11:64970423,T,C,rs552403:5-49	31	89.8	5	49	44	rs552403
chrX	18768478	18768513	seq_b,AX-39136267,Affx-5679499,rs552403,11:64970423,T,C,rs552403:17-51	30	96.9	17	51	34	rs552403
chrX	24123629	24123662	seq_b,AX-39136267,Affx-5679499,rs552403,11:64970423,T,C,rs552403:4-37	27	91.0	4	37	33	rs552403
chrX	71620680	71620713	seq_b,AX-39136267,Affx-5679499,rs552403,11:64970423,T,C,rs552403:4-37	27	91.0	4	37	33	rs552403
chrX	125381845	125381880	seq_b,AX-39136267,Affx-5679499,rs552403,11:64970423,T,C,rs552403:17-51	29	94.0	17	51	34	rs552403
chrX	2550812	2550847	seq_b,AX-39136267,Affx-5679499,rs552403,11:64970423,T,C,rs552403:0-36	28	82.9	0	36	36	rs552403
chrX	131929239	131929269	seq_b,AX-39136267,Affx-5679499,rs552403,11:64970423,T,C,rs552403:19-49	26	93.4	19	49	30	rs552403
chrX	132918934	132918965	seq_b,AX-39136267,Affx-5679499,rs552403,11:64970423,T,C,rs552403:6-37	28	96.7	6	37	31	rs552403
chrX	135163243	135163276	seq_b,AX-39136267,Affx-5679499,rs552403,11:64970423,T,C,rs552403:4-37	25	87.9	4	37	33	rs552403
chrX	23946113	23946146	seq_b,AX-39136267,Affx-5679499,rs552403,11:64970423,T,C,rs552403:17-49	27	96.6	17	49	32	rs552403
chrX	18432161	18432191	seq_b,AX-39136267,Affx-5679499,rs552403,11:64970423,T,C,rs552403:17-46	25	96.3	17	46	29	rs552403
chrX	23677181	23677254	seq_b,AX-39136267,Affx-5679499,rs552403,11:64970423,T,C,rs552403:4-56	38	88.3	4	56	52	rs552403
chrX	107012642	107012685	seq_b,AX-39136267,Affx-5679499,rs552403,11:64970423,T,C,rs552403:6-49	33	88.4	6	49	43	rs552403
chrX	23649006	23649036	seq_b,AX-39136267,Affx-5679499,rs552403,11:64970423,T,C,rs552403:18-47	28	100.0	18	47	29	rs552403
chrX	130971830	130971867	seq_b,AX-39136267,Affx-5679499,rs552403,11:64970423,T,C,rs552403:0-37	27	86.5	0	37	37	rs552403
chrX	80369228	80369265	seq_b,AX-39136267,Affx-5679499,rs552403,11:64970423,T,C,rs552403:0-37	30	91.5	0	37	37	rs552403
chrX	119657049	119657080	seq_b,AX-39136267,Affx-5679499,rs552403,11:64970423,T,C,rs552403:17-47	27	96.6	17	47	30	rs552403
chrX	46631006	46631036	seq_b,AX-39136267,Affx-5679499,rs552403,11:64970423,T,C,rs552403:17-46	26	96.5	17	46	29	rs552403
chrX	118247441	118247471	seq_b,AX-39136267,Affx-5679499,rs552403,11:64970423,T,C,rs552403:18-47	26	96.5	18	47	29	rs552403
chrX	109996575	109996603	seq_b,AX-39136267,Affx-5679499,rs552403,11:64970423,T,C,rs552403:4-37	27	78.6	4	37	33	rs552403
chrX	149433515	149433549	seq_b,AX-39136267,Affx-5679499,rs552403,11:64970423,T,C,rs552403:16-49	27	96.6	16	49	33	rs552403
chrX	109974981	109975011	seq_b,AX-39136267,Affx-5679499,rs552403,11:64970423,T,C,rs552403:10-37	24	96.2	10	37	27	rs552403
chrX	41110456	41110477	seq_b,AX-39136267,Affx-5679499,rs552403,11:64970423,T,C,rs552403:16-37	21	100.0	16	37	21	rs552403
chrX	103469066	103469099	seq_b,AX-39136267,Affx-5679499,rs552403,11:64970423,T,C,rs552403:17-49	25	96.3	17	49	32	rs552403
chrX	128883148	128883181	seq_b,AX-39136267,Affx-5679499,rs552403,11:64970423,T,C,rs552403:17-49	25	96.3	17	49	32	rs552403
chrX	137778426	137778459	seq_b,AX-39136267,Affx-5679499,rs552403,11:64970423,T,C,rs552403:17-49	25	96.3	17	49	32	rs552403
chrX	133802287	133802316	seq_b,AX-39136267,Affx-5679499,rs552403,11:64970423,T,C,rs552403:21-49	23	92.6	21	49	28	rs552403
chrX	10916260	10916280	seq_b,AX-39136331,Affx-5680041,rs514076,11:64990041,C,G,rs514076:30-50	20	100.0	30	50	20	rs514076
chrX	64771817	64771869	seq_a,AX-39136961,Affx-5684449,rs2073800,11:65161129,T,C,rs2073800:0-52	48	96.2	0	52	52	rs2073800
chrX	64771817	64771869	seq_b,AX-39136961,Affx-5684449,rs2073800,11:65161129,T,C,rs2073800:0-52	46	94.3	0	52	52	rs2073800
chrX	130467620	130467645	seq_a,AX-39137039,Affx-5685005,rs12741024,1:166673555,C,G,rs12741024:43-68	21	92.0	43	68	25	rs12741024
chrX	82669830	82669855	seq_a,AX-39137039,Affx-5685005,rs12741024,1:166673555,C,G,rs12741024:43-68	21	92.0	43	68	25	rs12741024
chrX	14498093	14498126	seq_a,AX-39137039,Affx-5685005,rs12741024,1:166673555,C,G,rs12741024:0-33	23	84.9	0	33	33	rs12741024
chrX	130467620	130467645	seq_b,AX-39137039,Affx-5685005,rs12741024,1:166673555,C,G,rs12741024:43-68	21	92.0	43	68	25	rs12741024
chrX	82669830	82669855	seq_b,AX-39137039,Affx-5685005,rs12741024,1:166673555,C,G,rs12741024:43-68	21	92.0	43	68	25	rs12741024
chrX	146143192	146143221	seq_b,AX-39137039,Affx-5685005,rs12741024,1:166673555,C,G,rs12741024:7-36	21	86.3	7	36	29	rs12741024
chrX	14498093	14498126	seq_b,AX-39137039,Affx-5685005,rs12741024,1:166673555,C,G,rs12741024:0-33	23	84.9	0	33	33	rs12741024
chrX	21967939	21967977	seq_a,AX-39137373,Affx-5687742,rs1787663,11:65294830,A,C,rs1787663:0-48	29	68.5	0	48	48	rs1787663
chrX	77770060	77770081	seq_a,AX-39137413,Affx-5688068,rs7480644,11:6549995,A,G,rs7480644:26-47	21	100.0	26	47	21	rs7480644
chrX	108701689	108701711	seq_a,AX-39137413,Affx-5688068,rs7480644,11:6549995,A,G,rs7480644:29-51	20	95.5	29	51	22	rs7480644
chrX	153172775	153172801	seq_a,AX-39137413,Affx-5688068,rs7480644,11:6549995,A,G,rs7480644:43-68	22	95.9	43	68	25	rs7480644
chrX	153172775	153172801	seq_b,AX-39137413,Affx-5688068,rs7480644,11:6549995,A,G,rs7480644:43-68	22	95.9	43	68	25	rs7480644
chrX	40348495	40348529	seq_a,AX-39137571,Affx-5689390,rs10791821,11:65368323,A,G,rs10791821:29-63	22	82.4	29	63	34	rs10791821
chrY	5807676	5807699	seq_a,AX-39137733,Affx-5691053,rs7115734,11:65458964,A,G,rs7115734:39-62	23	100.0	39	62	23	rs7115734
chrY	2704007	2704030	seq_a,AX-39137733,Affx-5691053,rs7115734,11:65458964,A,G,rs7115734:39-62	23	100.0	39	62	23	rs7115734
chrX	114551671	114551694	seq_a,AX-39137733,Affx-5691053,rs7115734,11:65458964,A,G,rs7115734:39-62	23	100.0	39	62	23	rs7115734
chrX	92077954	92077977	seq_a,AX-39137733,Affx-5691053,rs7115734,11:65458964,A,G,rs7115734:39-62	23	100.0	39	62	23	rs7115734
chrX	123277535	123277561	seq_a,AX-39137733,Affx-5691053,rs7115734,11:65458964,A,G,rs7115734:33-62	25	80.8	33	62	29	rs7115734
chrX	79466805	79466826	seq_a,AX-39137733,Affx-5691053,rs7115734,11:65458964,A,G,rs7115734:41-62	21	100.0	41	62	21	rs7115734
chrX	57698894	57698915	seq_a,AX-39137733,Affx-5691053,rs7115734,11:65458964,A,G,rs7115734:40-61	21	100.0	40	61	21	rs7115734
chrX	72377548	72377568	seq_a,AX-39137733,Affx-5691053,rs7115734,11:65458964,A,G,rs7115734:42-62	20	100.0	42	62	20	rs7115734
chrY	5807676	5807699	seq_b,AX-39137733,Affx-5691053,rs7115734,11:65458964,A,G,rs7115734:39-62	23	100.0	39	62	23	rs7115734
chrY	2704007	2704030	seq_b,AX-39137733,Affx-5691053,rs7115734,11:65458964,A,G,rs7115734:39-62	23	100.0	39	62	23	rs7115734
chrX	114551671	114551694	seq_b,AX-39137733,Affx-5691053,rs7115734,11:65458964,A,G,rs7115734:39-62	23	100.0	39	62	23	rs7115734
chrX	92077954	92077977	seq_b,AX-39137733,Affx-5691053,rs7115734,11:65458964,A,G,rs7115734:39-62	23	100.0	39	62	23	rs7115734
chrX	123277540	123277561	seq_b,AX-39137733,Affx-5691053,rs7115734,11:65458964,A,G,rs7115734:41-62	21	100.0	41	62	21	rs7115734
chrX	79466805	79466826	seq_b,AX-39137733,Affx-5691053,rs7115734,11:65458964,A,G,rs7115734:41-62	21	100.0	41	62	21	rs7115734
chrX	57698894	57698915	seq_b,AX-39137733,Affx-5691053,rs7115734,11:65458964,A,G,rs7115734:40-61	21	100.0	40	61	21	rs7115734
chrX	72377548	72377568	seq_b,AX-39137733,Affx-5691053,rs7115734,11:65458964,A,G,rs7115734:42-62	20	100.0	42	62	20	rs7115734
chrY	5807676	5807699	seq_a,AX-39137735,Affx-5691056,rs4636677,11:65458994,T,G,rs4636677:9-32	23	100.0	9	32	23	rs4636677
chrY	2704007	2704030	seq_a,AX-39137735,Affx-5691056,rs4636677,11:65458994,T,G,rs4636677:9-32	23	100.0	9	32	23	rs4636677
chrX	114551671	114551694	seq_a,AX-39137735,Affx-5691056,rs4636677,11:65458994,T,G,rs4636677:9-32	23	100.0	9	32	23	rs4636677
chrX	92077954	92077977	seq_a,AX-39137735,Affx-5691056,rs4636677,11:65458994,T,G,rs4636677:9-32	23	100.0	9	32	23	rs4636677
chrX	123277540	123277561	seq_a,AX-39137735,Affx-5691056,rs4636677,11:65458994,T,G,rs4636677:11-32	21	100.0	11	32	21	rs4636677
chrX	79466805	79466826	seq_a,AX-39137735,Affx-5691056,rs4636677,11:65458994,T,G,rs4636677:11-32	21	100.0	11	32	21	rs4636677
chrX	57698894	57698915	seq_a,AX-39137735,Affx-5691056,rs4636677,11:65458994,T,G,rs4636677:10-31	21	100.0	10	31	21	rs4636677
chrY	5807676	5807699	seq_b,AX-39137735,Affx-5691056,rs4636677,11:65458994,T,G,rs4636677:9-32	23	100.0	9	32	23	rs4636677
chrY	2704007	2704030	seq_b,AX-39137735,Affx-5691056,rs4636677,11:65458994,T,G,rs4636677:9-32	23	100.0	9	32	23	rs4636677
chrX	114551671	114551694	seq_b,AX-39137735,Affx-5691056,rs4636677,11:65458994,T,G,rs4636677:9-32	23	100.0	9	32	23	rs4636677
chrX	92077954	92077977	seq_b,AX-39137735,Affx-5691056,rs4636677,11:65458994,T,G,rs4636677:9-32	23	100.0	9	32	23	rs4636677
chrX	123277540	123277561	seq_b,AX-39137735,Affx-5691056,rs4636677,11:65458994,T,G,rs4636677:11-32	21	100.0	11	32	21	rs4636677
chrX	79466805	79466826	seq_b,AX-39137735,Affx-5691056,rs4636677,11:65458994,T,G,rs4636677:11-32	21	100.0	11	32	21	rs4636677
chrX	57698894	57698915	seq_b,AX-39137735,Affx-5691056,rs4636677,11:65458994,T,G,rs4636677:10-31	21	100.0	10	31	21	rs4636677
chrX	112572823	112572859	seq_a,AX-39137787,Affx-5691483,rs605952,11:65475111,A,G,rs605952:33-68	32	97.1	33	68	35	rs605952
chrX	87903195	87903217	seq_a,AX-39137787,Affx-5691483,rs605952,11:65475111,A,G,rs605952:48-70	20	95.5	48	70	22	rs605952
chrX	42120593	42120613	seq_a,AX-39137787,Affx-5691483,rs605952,11:65475111,A,G,rs605952:48-68	20	100.0	48	68	20	rs605952
chrX	32007003	32007023	seq_a,AX-39137787,Affx-5691483,rs605952,11:65475111,A,G,rs605952:48-68	20	100.0	48	68	20	rs605952
chrY	19114679	19114735	seq_a,AX-39137787,Affx-5691483,rs605952,11:65475111,A,G,rs605952:16-71	37	85.0	16	71	55	rs605952
chrX	132239573	132239626	seq_a,AX-39137787,Affx-5691483,rs605952,11:65475111,A,G,rs605952:16-68	41	90.4	16	68	52	rs605952
chrX	42027527	42027580	seq_a,AX-39137787,Affx-5691483,rs605952,11:65475111,A,G,rs605952:16-68	41	90.2	16	68	52	rs605952
chrX	135811073	135811096	seq_a,AX-39137787,Affx-5691483,rs605952,11:65475111,A,G,rs605952:48-71	23	100.0	48	71	23	rs605952
chrX	43935505	43935527	seq_a,AX-39137787,Affx-5691483,rs605952,11:65475111,A,G,rs605952:48-70	22	100.0	48	70	22	rs605952
chrX	8314664	8314685	seq_a,AX-39137787,Affx-5691483,rs605952,11:65475111,A,G,rs605952:50-71	21	100.0	50	71	21	rs605952
chrX	148360798	148360818	seq_a,AX-39137787,Affx-5691483,rs605952,11:65475111,A,G,rs605952:48-68	20	100.0	48	68	20	rs605952
chrX	112572826	112572859	seq_b,AX-39137787,Affx-5691483,rs605952,11:65475111,A,G,rs605952:36-68	29	96.8	36	68	32	rs605952
chrX	87903195	87903217	seq_b,AX-39137787,Affx-5691483,rs605952,11:65475111,A,G,rs605952:48-70	20	95.5	48	70	22	rs605952
chrX	42120593	42120613	seq_b,AX-39137787,Affx-5691483,rs605952,11:65475111,A,G,rs605952:48-68	20	100.0	48	68	20	rs605952
chrX	32007003	32007023	seq_b,AX-39137787,Affx-5691483,rs605952,11:65475111,A,G,rs605952:48-68	20	100.0	48	68	20	rs605952
chrY	19114679	19114735	seq_b,AX-39137787,Affx-5691483,rs605952,11:65475111,A,G,rs605952:16-71	37	85.0	16	71	55	rs605952
chrX	132239573	132239626	seq_b,AX-39137787,Affx-5691483,rs605952,11:65475111,A,G,rs605952:16-68	39	88.5	16	68	52	rs605952
chrX	42027527	42027580	seq_b,AX-39137787,Affx-5691483,rs605952,11:65475111,A,G,rs605952:16-68	39	88.3	16	68	52	rs605952
chrX	8314664	8314720	seq_b,AX-39137787,Affx-5691483,rs605952,11:65475111,A,G,rs605952:16-71	37	91.2	16	71	55	rs605952
chrX	4274288	4274334	seq_b,AX-39137787,Affx-5691483,rs605952,11:65475111,A,G,rs605952:26-71	35	92.7	26	71	45	rs605952
chrX	135811073	135811096	seq_b,AX-39137787,Affx-5691483,rs605952,11:65475111,A,G,rs605952:48-71	23	100.0	48	71	23	rs605952
chrX	43935505	43935527	seq_b,AX-39137787,Affx-5691483,rs605952,11:65475111,A,G,rs605952:48-70	22	100.0	48	70	22	rs605952
chrX	148360798	148360818	seq_b,AX-39137787,Affx-5691483,rs605952,11:65475111,A,G,rs605952:48-68	20	100.0	48	68	20	rs605952
chrX	140799213	140799233	seq_a,AX-39138261,Affx-5695133,rs575085,11:65629060,T,C,rs575085:40-60	20	100.0	40	60	20	rs575085
chrY	13899365	13899387	seq_b,AX-39138261,Affx-5695133,rs575085,11:65629060,T,C,rs575085:20-42	20	95.5	20	42	22	rs575085
chrX	140799213	140799233	seq_b,AX-39138261,Affx-5695133,rs575085,11:65629060,T,C,rs575085:40-60	20	100.0	40	60	20	rs575085
chrX	146075550	146075570	seq_b,AX-39138525,Affx-5696450,rs601100,11:65679835,A,G,rs601100:35-55	20	100.0	35	55	20	rs601100
chrY	28384479	28384531	seq_a,AX-39138633,Affx-5697262,rs34994552,1:167202245,T,C,rs34994552:0-58	32	77.8	0	58	58	rs34994552
chrX	21259772	21259840	seq_a,AX-39138633,Affx-5697262,rs34994552,1:167202245,T,C,rs34994552:0-71	52	86.9	0	71	71	rs34994552
chrX	71414602	71414670	seq_a,AX-39138633,Affx-5697262,rs34994552,1:167202245,T,C,rs34994552:0-71	51	86.7	0	71	71	rs34994552
chrX	40786148	40786206	seq_a,AX-39138633,Affx-5697262,rs34994552,1:167202245,T,C,rs34994552:0-58	40	84.5	0	58	58	rs34994552
chrX	93080148	93080178	seq_a,AX-39138633,Affx-5697262,rs34994552,1:167202245,T,C,rs34994552:32-62	28	96.7	32	62	30	rs34994552
chrX	30244787	30244818	seq_a,AX-39138633,Affx-5697262,rs34994552,1:167202245,T,C,rs34994552:35-66	27	93.6	35	66	31	rs34994552
chrY	5344032	5344070	seq_a,AX-39138633,Affx-5697262,rs34994552,1:167202245,T,C,rs34994552:26-64	34	94.8	26	64	38	rs34994552
chrY	25578378	25578404	seq_a,AX-39138633,Affx-5697262,rs34994552,1:167202245,T,C,rs34994552:32-58	24	96.2	32	58	26	rs34994552
chrX	43026553	43026589	seq_a,AX-39138633,Affx-5697262,rs34994552,1:167202245,T,C,rs34994552:28-64	32	94.5	28	64	36	rs34994552
chrY	28384479	28384531	seq_b,AX-39138633,Affx-5697262,rs34994552,1:167202245,T,C,rs34994552:0-58	35	76.2	0	58	58	rs34994552
chrX	40786148	40786206	seq_b,AX-39138633,Affx-5697262,rs34994552,1:167202245,T,C,rs34994552:0-58	38	82.8	0	58	58	rs34994552
chrX	30244788	30244818	seq_b,AX-39138633,Affx-5697262,rs34994552,1:167202245,T,C,rs34994552:36-66	26	93.4	36	66	30	rs34994552
chrX	122571576	122571597	seq_a,AX-39138663,Affx-5697442,rs11040924,11:6590995,A,G,rs11040924:34-55	21	100.0	34	55	21	rs11040924
chrX	11210333	11210354	seq_a,AX-39138663,Affx-5697442,rs11040924,11:6590995,A,G,rs11040924:33-54	21	100.0	33	54	21	rs11040924
chrX	23525324	23525407	seq_a,AX-39138971,Affx-5699823,rs503156,11:65820673,A,G,rs503156:0-65	50	89.1	0	65	65	rs503156
chrX	23525324	23525407	seq_b,AX-39138971,Affx-5699823,rs503156,11:65820673,A,G,rs503156:0-65	50	89.1	0	65	65	rs503156
chrX	18201663	18201987	seq_a,AX-39138989,Affx-5699930,rs2344832,11:6601677,T,C,rs2344832:0-71	54	89.9	0	71	71	rs2344832
chrX	120760752	120760823	seq_a,AX-39138989,Affx-5699930,rs2344832,11:6601677,T,C,rs2344832:0-71	29	70.5	0	71	71	rs2344832
chrX	120704622	120704689	seq_a,AX-39138989,Affx-5699930,rs2344832,11:6601677,T,C,rs2344832:0-68	35	86.1	0	68	68	rs2344832
chrX	78450333	78450366	seq_a,AX-39138989,Affx-5699930,rs2344832,11:6601677,T,C,rs2344832:25-59	28	87.5	25	59	34	rs2344832
chrX	95485361	95485387	seq_a,AX-39138989,Affx-5699930,rs2344832,11:6601677,T,C,rs2344832:39-65	24	96.2	39	65	26	rs2344832
chrX	87759053	87759077	seq_a,AX-39138989,Affx-5699930,rs2344832,11:6601677,T,C,rs2344832:46-70	22	95.9	46	70	24	rs2344832
chrX	138437048	138437073	seq_a,AX-39138989,Affx-5699930,rs2344832,11:6601677,T,C,rs2344832:40-65	23	96.0	40	65	25	rs2344832
chrX	96264362	96264386	seq_a,AX-39138989,Affx-5699930,rs2344832,11:6601677,T,C,rs2344832:47-71	22	95.9	47	71	24	rs2344832
chrX	18201663	18201987	seq_b,AX-39138989,Affx-5699930,rs2344832,11:6601677,T,C,rs2344832:0-71	51	89.4	0	71	71	rs2344832
chrX	120760752	120760823	seq_b,AX-39138989,Affx-5699930,rs2344832,11:6601677,T,C,rs2344832:0-71	29	70.5	0	71	71	rs2344832
chrX	120704622	120704689	seq_b,AX-39138989,Affx-5699930,rs2344832,11:6601677,T,C,rs2344832:0-68	35	86.1	0	68	68	rs2344832
chrX	95485361	95485387	seq_b,AX-39138989,Affx-5699930,rs2344832,11:6601677,T,C,rs2344832:39-65	24	96.2	39	65	26	rs2344832
chrX	87759053	87759077	seq_b,AX-39138989,Affx-5699930,rs2344832,11:6601677,T,C,rs2344832:46-70	22	95.9	46	70	24	rs2344832
chrX	138437048	138437073	seq_b,AX-39138989,Affx-5699930,rs2344832,11:6601677,T,C,rs2344832:40-65	23	96.0	40	65	25	rs2344832
chrX	96264362	96264386	seq_b,AX-39138989,Affx-5699930,rs2344832,11:6601677,T,C,rs2344832:47-71	22	95.9	47	71	24	rs2344832
chrX	132636173	132636206	seq_a,AX-39139605,Affx-5704554,rs858491,1:167502570,T,C,rs858491:5-38	31	97.0	5	38	33	rs858491
chrX	128860042	128860063	seq_a,AX-39139605,Affx-5704554,rs858491,1:167502570,T,C,rs858491:17-38	21	100.0	17	38	21	rs858491
chrX	55054449	55054470	seq_a,AX-39139605,Affx-5704554,rs858491,1:167502570,T,C,rs858491:13-34	21	100.0	13	34	21	rs858491
chrX	149116562	149116598	seq_a,AX-39139605,Affx-5704554,rs858491,1:167502570,T,C,rs858491:13-49	24	83.4	13	49	36	rs858491
chrX	68527204	68527225	seq_a,AX-39139605,Affx-5704554,rs858491,1:167502570,T,C,rs858491:20-41	21	100.0	20	41	21	rs858491
chrX	132636173	132636203	seq_b,AX-39139605,Affx-5704554,rs858491,1:167502570,T,C,rs858491:5-35	28	96.7	5	35	30	rs858491
chrX	55054449	55054470	seq_b,AX-39139605,Affx-5704554,rs858491,1:167502570,T,C,rs858491:13-34	21	100.0	13	34	21	rs858491
chrX	149116562	149116598	seq_b,AX-39139605,Affx-5704554,rs858491,1:167502570,T,C,rs858491:13-49	26	86.2	13	49	36	rs858491
chrX	129206764	129206784	seq_b,AX-39139605,Affx-5704554,rs858491,1:167502570,T,C,rs858491:19-39	20	100.0	19	39	20	rs858491
chrX	124101686	124101708	seq_a,AX-39139773,Affx-5705585,rs4758438,11:6624181,T,C,rs4758438:29-51	22	100.0	29	51	22	rs4758438
chrX	20996882	20996907	seq_a,AX-39139873,Affx-5706213,rs1625595,11:66078129,T,C,rs1625595:32-58	22	84.0	32	58	26	rs1625595
chrX	147652192	147652212	seq_a,AX-39139913,Affx-5706472,rs7543432,1:167579339,A,C,rs7543432:23-43	20	100.0	23	43	20	rs7543432
chrY	59101769	59101794	seq_b,AX-39140001,Affx-5707166,rs11537930,11:66114900,T,C,rs11537930:15-40	21	92.0	15	40	25	rs11537930
chrX	94642980	94643033	seq_a,AX-39140369,Affx-5709680,rs10918754,1:167706521,A,G,rs10918754:12-54	30	94.3	12	54	42	rs10918754
chrX	13463542	13463586	seq_a,AX-39140403,Affx-5709949,rs4930376,11:66228951,T,C,rs4930376:14-61	37	81.9	14	61	47	rs4930376
chrX	29795368	29795389	seq_a,AX-39140403,Affx-5709949,rs4930376,11:66228951,T,C,rs4930376:6-27	21	100.0	6	27	21	rs4930376
chrX	13463542	13463586	seq_b,AX-39140403,Affx-5709949,rs4930376,11:66228951,T,C,rs4930376:14-61	39	84.1	14	61	47	rs4930376
chrX	29795368	29795389	seq_b,AX-39140403,Affx-5709949,rs4930376,11:66228951,T,C,rs4930376:6-27	21	100.0	6	27	21	rs4930376
chrY	24679757	24679777	seq_a,AX-39140843,Affx-5713001,rs498045,11:66362997,A,G,rs498045:48-68	20	100.0	48	68	20	rs498045
chrX	30426042	30426063	seq_a,AX-39140843,Affx-5713001,rs498045,11:66362997,A,G,rs498045:48-69	21	100.0	48	69	21	rs498045
chrY	24198910	24198930	seq_a,AX-39140843,Affx-5713001,rs498045,11:66362997,A,G,rs498045:48-68	20	100.0	48	68	20	rs498045
chrY	24679757	24679777	seq_b,AX-39140843,Affx-5713001,rs498045,11:66362997,A,G,rs498045:48-68	20	100.0	48	68	20	rs498045
chrX	30426042	30426063	seq_b,AX-39140843,Affx-5713001,rs498045,11:66362997,A,G,rs498045:48-69	21	100.0	48	69	21	rs498045
chrY	24198910	24198930	seq_b,AX-39140843,Affx-5713001,rs498045,11:66362997,A,G,rs498045:48-68	20	100.0	48	68	20	rs498045
chrX	12617344	12617364	seq_a,AX-39141019,Affx-5714992,rs3741363,11:66451184,A,G,rs3741363:33-53	20	100.0	33	53	20	rs3741363
chrX	95189105	95189149	seq_a,AX-39141159,Affx-5716036,rs34419890,11:66501624,T,C,rs34419890:18-60	26	96.5	18	60	42	rs34419890
chrX	95189105	95189149	seq_b,AX-39141159,Affx-5716036,rs34419890,11:66501624,T,C,rs34419890:18-60	26	96.5	18	60	42	rs34419890
chrX	118406099	118406119	seq_b,AX-39141159,Affx-5716036,rs34419890,11:66501624,T,C,rs34419890:21-41	20	100.0	21	41	20	rs34419890
chrX	71619438	71619461	seq_a,AX-39141201,Affx-5716353,rs4758114,11:6670921,A,G,rs4758114:14-37	23	100.0	14	37	23	rs4758114
chrX	71619440	71619461	seq_b,AX-39141201,Affx-5716353,rs4758114,11:6670921,A,G,rs4758114:14-35	21	100.0	14	35	21	rs4758114
chrX	9831450	9831661	seq_a,AX-39141353,Affx-5717660,rs6427118,1:168069048,A,G,rs6427118:17-70	36	95.0	17	70	53	rs6427118
chrX	20748001	20748047	seq_a,AX-39141353,Affx-5717660,rs6427118,1:168069048,A,G,rs6427118:40-71	27	96.8	40	71	31	rs6427118
chrX	107526804	107526827	seq_a,AX-39141353,Affx-5717660,rs6427118,1:168069048,A,G,rs6427118:48-71	23	100.0	48	71	23	rs6427118
chrX	123058636	123058666	seq_a,AX-39141353,Affx-5717660,rs6427118,1:168069048,A,G,rs6427118:39-70	24	85.8	39	70	31	rs6427118
chrX	107526804	107526827	seq_b,AX-39141353,Affx-5717660,rs6427118,1:168069048,A,G,rs6427118:48-71	23	100.0	48	71	23	rs6427118
chrX	123058636	123058666	seq_b,AX-39141353,Affx-5717660,rs6427118,1:168069048,A,G,rs6427118:39-70	24	85.8	39	70	31	rs6427118
chrX	9831450	9831661	seq_b,AX-39141353,Affx-5717660,rs6427118,1:168069048,A,G,rs6427118:17-70	33	94.6	17	70	53	rs6427118
chrX	8934430	8934454	seq_a,AX-39141361,Affx-5717682,rs2050175,1:168069660,T,C,rs2050175:29-53	22	95.9	29	53	24	rs2050175
chrX	8934430	8934454	seq_b,AX-39141361,Affx-5717682,rs2050175,1:168069660,T,C,rs2050175:29-53	24	100.0	29	53	24	rs2050175
chrX	84393247	84393275	seq_a,AX-39141643,Affx-5720446,rs4758116,11:6688764,T,C,rs4758116:0-28	26	96.5	0	28	28	rs4758116
chrX	76181017	76181041	seq_a,AX-39141643,Affx-5720446,rs4758116,11:6688764,T,C,rs4758116:0-24	24	100.0	0	24	24	rs4758116
chrX	125772422	125772445	seq_a,AX-39141643,Affx-5720446,rs4758116,11:6688764,T,C,rs4758116:0-23	23	100.0	0	23	23	rs4758116
chrX	63298050	63298071	seq_a,AX-39141643,Affx-5720446,rs4758116,11:6688764,T,C,rs4758116:7-28	21	100.0	7	28	21	rs4758116
chrX	74308027	74308061	seq_a,AX-39141643,Affx-5720446,rs4758116,11:6688764,T,C,rs4758116:0-35	31	91.0	0	35	35	rs4758116
chrX	50283794	50283820	seq_a,AX-39141643,Affx-5720446,rs4758116,11:6688764,T,C,rs4758116:0-26	24	96.2	0	26	26	rs4758116
chrX	104977960	104978032	seq_b,AX-39141643,Affx-5720446,rs4758116,11:6688764,T,C,rs4758116:0-71	42	87.5	0	71	71	rs4758116
chrX	76181017	76181060	seq_b,AX-39141643,Affx-5720446,rs4758116,11:6688764,T,C,rs4758116:0-43	33	88.4	0	43	43	rs4758116
chrX	63298050	63298084	seq_b,AX-39141643,Affx-5720446,rs4758116,11:6688764,T,C,rs4758116:7-41	30	94.2	7	41	34	rs4758116
chrX	84393247	84393275	seq_b,AX-39141643,Affx-5720446,rs4758116,11:6688764,T,C,rs4758116:0-28	26	96.5	0	28	28	rs4758116
chrX	125772422	125772445	seq_b,AX-39141643,Affx-5720446,rs4758116,11:6688764,T,C,rs4758116:0-23	23	100.0	0	23	23	rs4758116
chrX	74308021	74308061	seq_b,AX-39141643,Affx-5720446,rs4758116,11:6688764,T,C,rs4758116:0-41	35	89.8	0	41	41	rs4758116
chrX	101785258	101785301	seq_b,AX-39141643,Affx-5720446,rs4758116,11:6688764,T,C,rs4758116:0-43	33	88.4	0	43	43	rs4758116
chrX	149027664	149027706	seq_b,AX-39141643,Affx-5720446,rs4758116,11:6688764,T,C,rs4758116:30-71	30	87.9	30	71	41	rs4758116
chrX	50283794	50283820	seq_b,AX-39141643,Affx-5720446,rs4758116,11:6688764,T,C,rs4758116:0-26	24	96.2	0	26	26	rs4758116
chrX	55961772	55961801	seq_a,AX-39141873,Affx-5722417,rs2284764,1:168275953,T,C,rs2284764:41-70	27	96.6	41	70	29	rs2284764
chrX	15030821	15030849	seq_a,AX-39141873,Affx-5722417,rs2284764,1:168275953,T,C,rs2284764:43-71	26	96.5	43	71	28	rs2284764
chrX	83873836	83873864	seq_a,AX-39141873,Affx-5722417,rs2284764,1:168275953,T,C,rs2284764:43-71	26	96.5	43	71	28	rs2284764
chrX	110246155	110246183	seq_a,AX-39141873,Affx-5722417,rs2284764,1:168275953,T,C,rs2284764:41-69	26	96.5	41	69	28	rs2284764
chrX	110940640	110940668	seq_a,AX-39141873,Affx-5722417,rs2284764,1:168275953,T,C,rs2284764:43-71	26	96.5	43	71	28	rs2284764
chrX	62082937	62082962	seq_a,AX-39141873,Affx-5722417,rs2284764,1:168275953,T,C,rs2284764:43-68	25	100.0	43	68	25	rs2284764
chrX	10936890	10936918	seq_a,AX-39141873,Affx-5722417,rs2284764,1:168275953,T,C,rs2284764:43-71	24	92.9	43	71	28	rs2284764
chrX	16058279	16058307	seq_a,AX-39141873,Affx-5722417,rs2284764,1:168275953,T,C,rs2284764:43-71	24	92.9	43	71	28	rs2284764
chrX	24666772	24666798	seq_a,AX-39141873,Affx-5722417,rs2284764,1:168275953,T,C,rs2284764:43-69	24	96.2	43	69	26	rs2284764
chrX	96871067	96871095	seq_a,AX-39141873,Affx-5722417,rs2284764,1:168275953,T,C,rs2284764:43-71	24	92.9	43	71	28	rs2284764
chrX	112144303	112144331	seq_a,AX-39141873,Affx-5722417,rs2284764,1:168275953,T,C,rs2284764:43-71	24	92.9	43	71	28	rs2284764
chrX	112156790	112156818	seq_a,AX-39141873,Affx-5722417,rs2284764,1:168275953,T,C,rs2284764:43-71	24	92.9	43	71	28	rs2284764
chrX	128570407	128570433	seq_a,AX-39141873,Affx-5722417,rs2284764,1:168275953,T,C,rs2284764:45-71	24	96.2	45	71	26	rs2284764
chrX	42102779	42102806	seq_a,AX-39141873,Affx-5722417,rs2284764,1:168275953,T,C,rs2284764:44-71	23	92.6	44	71	27	rs2284764
chrX	64189501	64189524	seq_a,AX-39141873,Affx-5722417,rs2284764,1:168275953,T,C,rs2284764:48-71	23	100.0	48	71	23	rs2284764
chrX	95849025	95849087	seq_a,AX-39141873,Affx-5722417,rs2284764,1:168275953,T,C,rs2284764:41-71	28	100.0	41	71	30	rs2284764
chrX	17901602	17901630	seq_a,AX-39141873,Affx-5722417,rs2284764,1:168275953,T,C,rs2284764:43-71	26	96.5	43	71	28	rs2284764
chrX	41054704	41054743	seq_a,AX-39141873,Affx-5722417,rs2284764,1:168275953,T,C,rs2284764:36-69	28	93.8	36	69	33	rs2284764
chrX	85521222	85521248	seq_a,AX-39141873,Affx-5722417,rs2284764,1:168275953,T,C,rs2284764:42-68	26	100.0	42	68	26	rs2284764
chrX	11302402	11302429	seq_a,AX-39141873,Affx-5722417,rs2284764,1:168275953,T,C,rs2284764:44-71	25	96.3	44	71	27	rs2284764
chrX	81244678	81244703	seq_a,AX-39141873,Affx-5722417,rs2284764,1:168275953,T,C,rs2284764:43-68	25	100.0	43	68	25	rs2284764
chrX	96389607	96389634	seq_a,AX-39141873,Affx-5722417,rs2284764,1:168275953,T,C,rs2284764:44-71	25	96.3	44	71	27	rs2284764
chrX	127895075	127895100	seq_a,AX-39141873,Affx-5722417,rs2284764,1:168275953,T,C,rs2284764:42-67	25	100.0	42	67	25	rs2284764
chrX	13897979	13898007	seq_a,AX-39141873,Affx-5722417,rs2284764,1:168275953,T,C,rs2284764:43-71	24	92.9	43	71	28	rs2284764
chrX	23000022	23000050	seq_a,AX-39141873,Affx-5722417,rs2284764,1:168275953,T,C,rs2284764:43-71	24	92.9	43	71	28	rs2284764
chrX	30955482	30955622	seq_a,AX-39141873,Affx-5722417,rs2284764,1:168275953,T,C,rs2284764:43-71	27	100.0	43	71	28	rs2284764
chrX	38268878	38268906	seq_a,AX-39141873,Affx-5722417,rs2284764,1:168275953,T,C,rs2284764:43-71	24	92.9	43	71	28	rs2284764
chrX	96164160	96164186	seq_a,AX-39141873,Affx-5722417,rs2284764,1:168275953,T,C,rs2284764:42-68	24	96.2	42	68	26	rs2284764
chrX	122415955	122415983	seq_a,AX-39141873,Affx-5722417,rs2284764,1:168275953,T,C,rs2284764:43-71	24	92.9	43	71	28	rs2284764
chrX	122549059	122549083	seq_a,AX-39141873,Affx-5722417,rs2284764,1:168275953,T,C,rs2284764:45-69	24	100.0	45	69	24	rs2284764
chrX	128171433	128171459	seq_a,AX-39141873,Affx-5722417,rs2284764,1:168275953,T,C,rs2284764:45-71	24	96.2	45	71	26	rs2284764
chrX	129292486	129292514	seq_a,AX-39141873,Affx-5722417,rs2284764,1:168275953,T,C,rs2284764:43-71	24	92.9	43	71	28	rs2284764
chrX	15030821	15030849	seq_b,AX-39141873,Affx-5722417,rs2284764,1:168275953,T,C,rs2284764:43-71	26	96.5	43	71	28	rs2284764
chrX	83873836	83873864	seq_b,AX-39141873,Affx-5722417,rs2284764,1:168275953,T,C,rs2284764:43-71	26	96.5	43	71	28	rs2284764
chrX	110246155	110246183	seq_b,AX-39141873,Affx-5722417,rs2284764,1:168275953,T,C,rs2284764:41-69	26	96.5	41	69	28	rs2284764
chrX	110940640	110940668	seq_b,AX-39141873,Affx-5722417,rs2284764,1:168275953,T,C,rs2284764:43-71	26	96.5	43	71	28	rs2284764
chrX	62082937	62082962	seq_b,AX-39141873,Affx-5722417,rs2284764,1:168275953,T,C,rs2284764:43-68	25	100.0	43	68	25	rs2284764
chrX	10936890	10936918	seq_b,AX-39141873,Affx-5722417,rs2284764,1:168275953,T,C,rs2284764:43-71	24	92.9	43	71	28	rs2284764
chrX	16058279	16058307	seq_b,AX-39141873,Affx-5722417,rs2284764,1:168275953,T,C,rs2284764:43-71	24	92.9	43	71	28	rs2284764
chrX	24666772	24666798	seq_b,AX-39141873,Affx-5722417,rs2284764,1:168275953,T,C,rs2284764:43-69	24	96.2	43	69	26	rs2284764
chrX	96871067	96871095	seq_b,AX-39141873,Affx-5722417,rs2284764,1:168275953,T,C,rs2284764:43-71	24	92.9	43	71	28	rs2284764
chrX	112144303	112144331	seq_b,AX-39141873,Affx-5722417,rs2284764,1:168275953,T,C,rs2284764:43-71	24	92.9	43	71	28	rs2284764
chrX	112156790	112156818	seq_b,AX-39141873,Affx-5722417,rs2284764,1:168275953,T,C,rs2284764:43-71	24	92.9	43	71	28	rs2284764
chrX	128570407	128570433	seq_b,AX-39141873,Affx-5722417,rs2284764,1:168275953,T,C,rs2284764:45-71	24	96.2	45	71	26	rs2284764
chrX	132941865	132941893	seq_b,AX-39141873,Affx-5722417,rs2284764,1:168275953,T,C,rs2284764:43-71	24	92.9	43	71	28	rs2284764
chrX	42102779	42102806	seq_b,AX-39141873,Affx-5722417,rs2284764,1:168275953,T,C,rs2284764:44-71	23	92.6	44	71	27	rs2284764
chrX	64189501	64189524	seq_b,AX-39141873,Affx-5722417,rs2284764,1:168275953,T,C,rs2284764:48-71	23	100.0	48	71	23	rs2284764
chrX	95849025	95849087	seq_b,AX-39141873,Affx-5722417,rs2284764,1:168275953,T,C,rs2284764:41-71	28	100.0	41	71	30	rs2284764
chrX	17901602	17901630	seq_b,AX-39141873,Affx-5722417,rs2284764,1:168275953,T,C,rs2284764:43-71	26	96.5	43	71	28	rs2284764
chrX	41054704	41054743	seq_b,AX-39141873,Affx-5722417,rs2284764,1:168275953,T,C,rs2284764:36-69	28	93.8	36	69	33	rs2284764
chrX	85521222	85521248	seq_b,AX-39141873,Affx-5722417,rs2284764,1:168275953,T,C,rs2284764:42-68	26	100.0	42	68	26	rs2284764
chrX	11302402	11302429	seq_b,AX-39141873,Affx-5722417,rs2284764,1:168275953,T,C,rs2284764:44-71	25	96.3	44	71	27	rs2284764
chrX	81244678	81244703	seq_b,AX-39141873,Affx-5722417,rs2284764,1:168275953,T,C,rs2284764:43-68	25	100.0	43	68	25	rs2284764
chrX	96389607	96389634	seq_b,AX-39141873,Affx-5722417,rs2284764,1:168275953,T,C,rs2284764:44-71	25	96.3	44	71	27	rs2284764
chrX	127895075	127895100	seq_b,AX-39141873,Affx-5722417,rs2284764,1:168275953,T,C,rs2284764:42-67	25	100.0	42	67	25	rs2284764
chrX	13897979	13898007	seq_b,AX-39141873,Affx-5722417,rs2284764,1:168275953,T,C,rs2284764:43-71	24	92.9	43	71	28	rs2284764
chrX	23000022	23000050	seq_b,AX-39141873,Affx-5722417,rs2284764,1:168275953,T,C,rs2284764:43-71	24	92.9	43	71	28	rs2284764
chrX	30955482	30955622	seq_b,AX-39141873,Affx-5722417,rs2284764,1:168275953,T,C,rs2284764:43-71	27	100.0	43	71	28	rs2284764
chrX	38268878	38268906	seq_b,AX-39141873,Affx-5722417,rs2284764,1:168275953,T,C,rs2284764:43-71	24	92.9	43	71	28	rs2284764
chrX	96164160	96164186	seq_b,AX-39141873,Affx-5722417,rs2284764,1:168275953,T,C,rs2284764:42-68	24	96.2	42	68	26	rs2284764
chrX	122415955	122415983	seq_b,AX-39141873,Affx-5722417,rs2284764,1:168275953,T,C,rs2284764:43-71	24	92.9	43	71	28	rs2284764
chrX	122549059	122549083	seq_b,AX-39141873,Affx-5722417,rs2284764,1:168275953,T,C,rs2284764:45-69	24	100.0	45	69	24	rs2284764
chrX	128171433	128171459	seq_b,AX-39141873,Affx-5722417,rs2284764,1:168275953,T,C,rs2284764:45-71	24	96.2	45	71	26	rs2284764
chrX	129292486	129292514	seq_b,AX-39141873,Affx-5722417,rs2284764,1:168275953,T,C,rs2284764:43-71	24	92.9	43	71	28	rs2284764
chrX	67618787	67618815	seq_a,AX-39141889,Affx-5722575,rs1892928,11:66794108,T,C,rs1892928:41-66	24	100.0	41	66	25	rs1892928
chrX	67618787	67618815	seq_b,AX-39141889,Affx-5722575,rs1892928,11:66794108,T,C,rs1892928:41-66	24	100.0	41	66	25	rs1892928
chrX	18857914	18857959	seq_a,AX-39141955,Affx-5723100,rs7512612,1:168308903,A,G,rs7512612:17-67	34	75.6	17	67	50	rs7512612
chrX	18857914	18857959	seq_b,AX-39141955,Affx-5723100,rs7512612,1:168308903,A,G,rs7512612:17-67	32	73.4	17	67	50	rs7512612
chrX	12828965	12828993	seq_a,AX-39142025,Affx-5723666,rs7932636,11:66843350,A,G,rs7932636:1-29	28	100.0	1	29	28	rs7932636
chrX	12828965	12828993	seq_b,AX-39142025,Affx-5723666,rs7932636,11:66843350,A,G,rs7932636:1-29	28	100.0	1	29	28	rs7932636
chrX	120161369	120161395	seq_a,AX-39142171,Affx-5724895,rs12691501,1:168389917,A,G,rs12691501:20-47	23	84.7	20	47	27	rs12691501
chrY	20462936	20462962	seq_a,AX-39142433,Affx-5726990,rs7113390,11:66992232,T,C,rs7113390:0-26	24	96.2	0	26	26	rs7113390
chrY	6766206	6766232	seq_a,AX-39142433,Affx-5726990,rs7113390,11:66992232,T,C,rs7113390:0-26	24	96.2	0	26	26	rs7113390
chrY	2668121	2668147	seq_a,AX-39142433,Affx-5726990,rs7113390,11:66992232,T,C,rs7113390:0-26	24	96.2	0	26	26	rs7113390
chrY	2188596	2188622	seq_a,AX-39142433,Affx-5726990,rs7113390,11:66992232,T,C,rs7113390:0-26	24	96.2	0	26	26	rs7113390
chrY	1345526	1345552	seq_a,AX-39142433,Affx-5726990,rs7113390,11:66992232,T,C,rs7113390:0-26	24	96.2	0	26	26	rs7113390
chrY	175651	175677	seq_a,AX-39142433,Affx-5726990,rs7113390,11:66992232,T,C,rs7113390:0-26	24	96.2	0	26	26	rs7113390
chrX	40991961	40991989	seq_a,AX-39142433,Affx-5726990,rs7113390,11:66992232,T,C,rs7113390:0-28	26	96.5	0	28	28	rs7113390
chrX	48928336	48928364	seq_a,AX-39142433,Affx-5726990,rs7113390,11:66992232,T,C,rs7113390:0-28	26	96.5	0	28	28	rs7113390
chrX	118841554	118841580	seq_a,AX-39142433,Affx-5726990,rs7113390,11:66992232,T,C,rs7113390:0-26	26	100.0	0	26	26	rs7113390
chrX	118704954	118704979	seq_a,AX-39142433,Affx-5726990,rs7113390,11:66992232,T,C,rs7113390:1-26	25	100.0	1	26	25	rs7113390
chrX	225651	225677	seq_a,AX-39142433,Affx-5726990,rs7113390,11:66992232,T,C,rs7113390:0-26	24	96.2	0	26	26	rs7113390
chrX	1395526	1395552	seq_a,AX-39142433,Affx-5726990,rs7113390,11:66992232,T,C,rs7113390:0-26	24	96.2	0	26	26	rs7113390
chrX	2238596	2238622	seq_a,AX-39142433,Affx-5726990,rs7113390,11:66992232,T,C,rs7113390:0-26	24	96.2	0	26	26	rs7113390
chrX	8131381	8131407	seq_a,AX-39142433,Affx-5726990,rs7113390,11:66992232,T,C,rs7113390:0-26	24	96.2	0	26	26	rs7113390
chrX	18456443	18456469	seq_a,AX-39142433,Affx-5726990,rs7113390,11:66992232,T,C,rs7113390:0-26	24	96.2	0	26	26	rs7113390
chrX	30703509	30703533	seq_a,AX-39142433,Affx-5726990,rs7113390,11:66992232,T,C,rs7113390:0-24	24	100.0	0	24	24	rs7113390
chrX	149513581	149513607	seq_a,AX-39142433,Affx-5726990,rs7113390,11:66992232,T,C,rs7113390:0-26	24	96.2	0	26	26	rs7113390
chrX	99758231	99758257	seq_a,AX-39142433,Affx-5726990,rs7113390,11:66992232,T,C,rs7113390:0-26	24	96.2	0	26	26	rs7113390
chrX	84097571	84097597	seq_a,AX-39142433,Affx-5726990,rs7113390,11:66992232,T,C,rs7113390:0-26	24	96.2	0	26	26	rs7113390
chrX	70411966	70411992	seq_a,AX-39142433,Affx-5726990,rs7113390,11:66992232,T,C,rs7113390:0-26	24	96.2	0	26	26	rs7113390
chrX	53503206	53503232	seq_a,AX-39142433,Affx-5726990,rs7113390,11:66992232,T,C,rs7113390:0-26	24	96.2	0	26	26	rs7113390
chrX	52931346	52931372	seq_a,AX-39142433,Affx-5726990,rs7113390,11:66992232,T,C,rs7113390:0-26	24	96.2	0	26	26	rs7113390
chrY	26366288	26366315	seq_a,AX-39142433,Affx-5726990,rs7113390,11:66992232,T,C,rs7113390:0-27	25	96.3	0	27	27	rs7113390
chrY	1205004	1205030	seq_a,AX-39142433,Affx-5726990,rs7113390,11:66992232,T,C,rs7113390:0-26	24	96.2	0	26	26	rs7113390
chrY	127409	127431	seq_a,AX-39142433,Affx-5726990,rs7113390,11:66992232,T,C,rs7113390:0-22	22	100.0	0	22	22	rs7113390
chrY	19271874	19271900	seq_a,AX-39142433,Affx-5726990,rs7113390,11:66992232,T,C,rs7113390:0-26	22	92.4	0	26	26	rs7113390
chrX	19402570	19402615	seq_a,AX-39142433,Affx-5726990,rs7113390,11:66992232,T,C,rs7113390:0-45	33	86.7	0	45	45	rs7113390
chrX	33377975	33378001	seq_a,AX-39142433,Affx-5726990,rs7113390,11:66992232,T,C,rs7113390:0-26	26	100.0	0	26	26	rs7113390
chrX	39901890	39901916	seq_a,AX-39142433,Affx-5726990,rs7113390,11:66992232,T,C,rs7113390:0-26	26	100.0	0	26	26	rs7113390
chrX	48951760	48951786	seq_a,AX-39142433,Affx-5726990,rs7113390,11:66992232,T,C,rs7113390:0-26	26	100.0	0	26	26	rs7113390
chrX	100193333	100193375	seq_a,AX-39142433,Affx-5726990,rs7113390,11:66992232,T,C,rs7113390:0-42	26	81.0	0	42	42	rs7113390
chrX	113797564	113797590	seq_a,AX-39142433,Affx-5726990,rs7113390,11:66992232,T,C,rs7113390:0-26	26	100.0	0	26	26	rs7113390
chrX	122828196	122828222	seq_a,AX-39142433,Affx-5726990,rs7113390,11:66992232,T,C,rs7113390:0-26	26	100.0	0	26	26	rs7113390
chrX	135305927	135305953	seq_a,AX-39142433,Affx-5726990,rs7113390,11:66992232,T,C,rs7113390:0-26	26	100.0	0	26	26	rs7113390
chrX	1255004	1255030	seq_a,AX-39142433,Affx-5726990,rs7113390,11:66992232,T,C,rs7113390:0-26	24	96.2	0	26	26	rs7113390
chrX	6221699	6221725	seq_a,AX-39142433,Affx-5726990,rs7113390,11:66992232,T,C,rs7113390:0-26	24	96.2	0	26	26	rs7113390
chrX	19477699	19477725	seq_a,AX-39142433,Affx-5726990,rs7113390,11:66992232,T,C,rs7113390:0-26	24	96.2	0	26	26	rs7113390
chrX	48524114	48524140	seq_a,AX-39142433,Affx-5726990,rs7113390,11:66992232,T,C,rs7113390:0-26	24	96.2	0	26	26	rs7113390
chrX	48806539	48806565	seq_a,AX-39142433,Affx-5726990,rs7113390,11:66992232,T,C,rs7113390:0-26	24	96.2	0	26	26	rs7113390
chrX	51305359	51305385	seq_a,AX-39142433,Affx-5726990,rs7113390,11:66992232,T,C,rs7113390:0-26	24	96.2	0	26	26	rs7113390
chrX	70714004	70714030	seq_a,AX-39142433,Affx-5726990,rs7113390,11:66992232,T,C,rs7113390:0-26	24	96.2	0	26	26	rs7113390
chrX	100236524	100236550	seq_a,AX-39142433,Affx-5726990,rs7113390,11:66992232,T,C,rs7113390:0-26	24	96.2	0	26	26	rs7113390
chrY	20462936	20462962	seq_b,AX-39142433,Affx-5726990,rs7113390,11:66992232,T,C,rs7113390:0-26	24	96.2	0	26	26	rs7113390
chrY	6766206	6766232	seq_b,AX-39142433,Affx-5726990,rs7113390,11:66992232,T,C,rs7113390:0-26	24	96.2	0	26	26	rs7113390
chrY	2668121	2668147	seq_b,AX-39142433,Affx-5726990,rs7113390,11:66992232,T,C,rs7113390:0-26	24	96.2	0	26	26	rs7113390
chrY	2188596	2188622	seq_b,AX-39142433,Affx-5726990,rs7113390,11:66992232,T,C,rs7113390:0-26	24	96.2	0	26	26	rs7113390
chrY	1345526	1345552	seq_b,AX-39142433,Affx-5726990,rs7113390,11:66992232,T,C,rs7113390:0-26	24	96.2	0	26	26	rs7113390
chrY	175651	175677	seq_b,AX-39142433,Affx-5726990,rs7113390,11:66992232,T,C,rs7113390:0-26	24	96.2	0	26	26	rs7113390
chrX	40991961	40991989	seq_b,AX-39142433,Affx-5726990,rs7113390,11:66992232,T,C,rs7113390:0-28	26	96.5	0	28	28	rs7113390
chrX	48928336	48928364	seq_b,AX-39142433,Affx-5726990,rs7113390,11:66992232,T,C,rs7113390:0-28	26	96.5	0	28	28	rs7113390
chrX	118841554	118841580	seq_b,AX-39142433,Affx-5726990,rs7113390,11:66992232,T,C,rs7113390:0-26	26	100.0	0	26	26	rs7113390
chrX	118704954	118704979	seq_b,AX-39142433,Affx-5726990,rs7113390,11:66992232,T,C,rs7113390:1-26	25	100.0	1	26	25	rs7113390
chrX	225651	225677	seq_b,AX-39142433,Affx-5726990,rs7113390,11:66992232,T,C,rs7113390:0-26	24	96.2	0	26	26	rs7113390
chrX	1395526	1395552	seq_b,AX-39142433,Affx-5726990,rs7113390,11:66992232,T,C,rs7113390:0-26	24	96.2	0	26	26	rs7113390
chrX	2238596	2238622	seq_b,AX-39142433,Affx-5726990,rs7113390,11:66992232,T,C,rs7113390:0-26	24	96.2	0	26	26	rs7113390
chrX	8131381	8131407	seq_b,AX-39142433,Affx-5726990,rs7113390,11:66992232,T,C,rs7113390:0-26	24	96.2	0	26	26	rs7113390
chrX	18456443	18456469	seq_b,AX-39142433,Affx-5726990,rs7113390,11:66992232,T,C,rs7113390:0-26	24	96.2	0	26	26	rs7113390
chrX	30703509	30703533	seq_b,AX-39142433,Affx-5726990,rs7113390,11:66992232,T,C,rs7113390:0-24	24	100.0	0	24	24	rs7113390
chrX	149513581	149513607	seq_b,AX-39142433,Affx-5726990,rs7113390,11:66992232,T,C,rs7113390:0-26	24	96.2	0	26	26	rs7113390
chrX	99758231	99758257	seq_b,AX-39142433,Affx-5726990,rs7113390,11:66992232,T,C,rs7113390:0-26	24	96.2	0	26	26	rs7113390
chrX	84097571	84097597	seq_b,AX-39142433,Affx-5726990,rs7113390,11:66992232,T,C,rs7113390:0-26	24	96.2	0	26	26	rs7113390
chrX	70411966	70411992	seq_b,AX-39142433,Affx-5726990,rs7113390,11:66992232,T,C,rs7113390:0-26	24	96.2	0	26	26	rs7113390
chrX	53503206	53503232	seq_b,AX-39142433,Affx-5726990,rs7113390,11:66992232,T,C,rs7113390:0-26	24	96.2	0	26	26	rs7113390
chrX	52931346	52931372	seq_b,AX-39142433,Affx-5726990,rs7113390,11:66992232,T,C,rs7113390:0-26	24	96.2	0	26	26	rs7113390
chrY	26366273	26366315	seq_b,AX-39142433,Affx-5726990,rs7113390,11:66992232,T,C,rs7113390:0-42	31	94.3	0	42	42	rs7113390
chrY	1205004	1205030	seq_b,AX-39142433,Affx-5726990,rs7113390,11:66992232,T,C,rs7113390:0-26	24	96.2	0	26	26	rs7113390
chrY	127409	127431	seq_b,AX-39142433,Affx-5726990,rs7113390,11:66992232,T,C,rs7113390:0-22	22	100.0	0	22	22	rs7113390
chrY	19271874	19271900	seq_b,AX-39142433,Affx-5726990,rs7113390,11:66992232,T,C,rs7113390:0-26	22	92.4	0	26	26	rs7113390
chrX	19402570	19402615	seq_b,AX-39142433,Affx-5726990,rs7113390,11:66992232,T,C,rs7113390:0-45	31	84.5	0	45	45	rs7113390
chrX	33377975	33378001	seq_b,AX-39142433,Affx-5726990,rs7113390,11:66992232,T,C,rs7113390:0-26	26	100.0	0	26	26	rs7113390
chrX	39901890	39901916	seq_b,AX-39142433,Affx-5726990,rs7113390,11:66992232,T,C,rs7113390:0-26	26	100.0	0	26	26	rs7113390
chrX	48951760	48951786	seq_b,AX-39142433,Affx-5726990,rs7113390,11:66992232,T,C,rs7113390:0-26	26	100.0	0	26	26	rs7113390
chrX	113797564	113797590	seq_b,AX-39142433,Affx-5726990,rs7113390,11:66992232,T,C,rs7113390:0-26	26	100.0	0	26	26	rs7113390
chrX	122828196	122828222	seq_b,AX-39142433,Affx-5726990,rs7113390,11:66992232,T,C,rs7113390:0-26	26	100.0	0	26	26	rs7113390
chrX	135305927	135305953	seq_b,AX-39142433,Affx-5726990,rs7113390,11:66992232,T,C,rs7113390:0-26	26	100.0	0	26	26	rs7113390
chrX	1255004	1255030	seq_b,AX-39142433,Affx-5726990,rs7113390,11:66992232,T,C,rs7113390:0-26	24	96.2	0	26	26	rs7113390
chrX	6221699	6221725	seq_b,AX-39142433,Affx-5726990,rs7113390,11:66992232,T,C,rs7113390:0-26	24	96.2	0	26	26	rs7113390
chrX	19477699	19477725	seq_b,AX-39142433,Affx-5726990,rs7113390,11:66992232,T,C,rs7113390:0-26	24	96.2	0	26	26	rs7113390
chrX	48524114	48524140	seq_b,AX-39142433,Affx-5726990,rs7113390,11:66992232,T,C,rs7113390:0-26	24	96.2	0	26	26	rs7113390
chrX	48806539	48806565	seq_b,AX-39142433,Affx-5726990,rs7113390,11:66992232,T,C,rs7113390:0-26	24	96.2	0	26	26	rs7113390
chrX	51305359	51305385	seq_b,AX-39142433,Affx-5726990,rs7113390,11:66992232,T,C,rs7113390:0-26	24	96.2	0	26	26	rs7113390
chrX	70714004	70714030	seq_b,AX-39142433,Affx-5726990,rs7113390,11:66992232,T,C,rs7113390:0-26	24	96.2	0	26	26	rs7113390
chrX	100193349	100193375	seq_b,AX-39142433,Affx-5726990,rs7113390,11:66992232,T,C,rs7113390:0-26	24	96.2	0	26	26	rs7113390
chrX	100236524	100236550	seq_b,AX-39142433,Affx-5726990,rs7113390,11:66992232,T,C,rs7113390:0-26	24	96.2	0	26	26	rs7113390
chrX	149933691	149933711	seq_a,AX-39142473,Affx-5727180,rs1323531,1:168491484,T,C,rs1323531:18-38	20	100.0	18	38	20	rs1323531
chrX	121171855	121171876	seq_b,AX-39143155,Affx-5731762,rs1638588,11:67199706,A,C,rs1638588:22-43	21	100.0	22	43	21	rs1638588
chrY	1214101	1214121	seq_b,AX-39143155,Affx-5731762,rs1638588,11:67199706,A,C,rs1638588:20-40	20	100.0	20	40	20	rs1638588
chrX	1264101	1264121	seq_b,AX-39143155,Affx-5731762,rs1638588,11:67199706,A,C,rs1638588:20-40	20	100.0	20	40	20	rs1638588
chrX	84596298	84596576	seq_a,AX-39143249,Affx-5732264,rs1638560,11:67220175,A,G,rs1638560:46-71	24	100.0	46	71	25	rs1638560
chrX	84596298	84596576	seq_b,AX-39143249,Affx-5732264,rs1638560,11:67220175,A,G,rs1638560:46-71	24	100.0	46	71	25	rs1638560
chrX	7296532	7296552	seq_a,AX-39143545,Affx-5734911,rs7541176,1:168818057,T,C,rs7541176:37-57	20	100.0	37	57	20	rs7541176
chrX	7296532	7296552	seq_b,AX-39143545,Affx-5734911,rs7541176,1:168818057,T,C,rs7541176:37-57	20	100.0	37	57	20	rs7541176
chrX	101432561	101432588	seq_a,AX-39143635,Affx-5735715,rs1695,11:67352689,A,G,rs1695:25-53	24	85.2	25	53	28	rs1695
chrY	21452090	21452113	seq_a,AX-39143665,Affx-5735960,rs11227844,11:67360264,T,G,rs11227844:0-23	21	95.7	0	23	23	rs11227844
chrX	153997399	153997420	seq_a,AX-39143665,Affx-5735960,rs11227844,11:67360264,T,G,rs11227844:37-58	21	100.0	37	58	21	rs11227844
chrY	21452090	21452113	seq_b,AX-39143665,Affx-5735960,rs11227844,11:67360264,T,G,rs11227844:0-23	21	95.7	0	23	23	rs11227844
chrX	153997399	153997420	seq_b,AX-39143665,Affx-5735960,rs11227844,11:67360264,T,G,rs11227844:37-58	21	100.0	37	58	21	rs11227844
chrX	61961805	61961863	seq_a,AX-39144769,Affx-5746673,rs263948,11:67688591,A,G,rs263948:0-58	40	84.5	0	58	58	rs263948
chrY	6827564	6827629	seq_a,AX-39144769,Affx-5746673,rs263948,11:67688591,A,G,rs263948:0-65	53	90.8	0	65	65	rs263948
chrX	153837778	153837843	seq_a,AX-39144769,Affx-5746673,rs263948,11:67688591,A,G,rs263948:0-65	51	89.3	0	65	65	rs263948
chrX	29858702	29858722	seq_a,AX-39144769,Affx-5746673,rs263948,11:67688591,A,G,rs263948:42-62	20	100.0	42	62	20	rs263948
chrX	61961805	61961863	seq_b,AX-39144769,Affx-5746673,rs263948,11:67688591,A,G,rs263948:0-58	42	86.3	0	58	58	rs263948
chrY	6827564	6827629	seq_b,AX-39144769,Affx-5746673,rs263948,11:67688591,A,G,rs263948:0-65	55	92.4	0	65	65	rs263948
chrX	153837778	153837843	seq_b,AX-39144769,Affx-5746673,rs263948,11:67688591,A,G,rs263948:0-65	53	90.8	0	65	65	rs263948
chrX	29858702	29858722	seq_b,AX-39144769,Affx-5746673,rs263948,11:67688591,A,G,rs263948:42-62	20	100.0	42	62	20	rs263948
chrX	149713492	149713512	seq_a,AX-39144955,Affx-5749703,rs479763,11:67775128,T,C,rs479763:37-57	20	100.0	37	57	20	rs479763
chrX	149713492	149713516	seq_b,AX-39144955,Affx-5749703,rs479763,11:67775128,T,C,rs479763:32-57	23	87.5	32	57	25	rs479763
chrX	95886205	95886256	seq_a,AX-39145255,Affx-5752356,rs4930557,11:67878157,T,C,rs4930557:4-55	35	84.4	4	55	51	rs4930557
chrX	67500927	67500971	seq_a,AX-39145255,Affx-5752356,rs4930557,11:67878157,T,C,rs4930557:3-47	34	88.7	3	47	44	rs4930557
chrX	146987278	146987298	seq_a,AX-39145255,Affx-5752356,rs4930557,11:67878157,T,C,rs4930557:11-31	20	100.0	11	31	20	rs4930557
chrX	71185459	71185514	seq_a,AX-39145255,Affx-5752356,rs4930557,11:67878157,T,C,rs4930557:0-55	43	89.1	0	55	55	rs4930557
chrX	29048364	29048486	seq_a,AX-39145255,Affx-5752356,rs4930557,11:67878157,T,C,rs4930557:0-55	44	91.0	0	55	55	rs4930557
chrX	144080330	144080380	seq_a,AX-39145255,Affx-5752356,rs4930557,11:67878157,T,C,rs4930557:5-55	40	90.0	5	55	50	rs4930557
chrX	49782584	49782630	seq_a,AX-39145255,Affx-5752356,rs4930557,11:67878157,T,C,rs4930557:9-55	36	89.2	9	55	46	rs4930557
chrX	94819378	94819419	seq_a,AX-39145255,Affx-5752356,rs4930557,11:67878157,T,C,rs4930557:9-50	33	90.3	9	50	41	rs4930557
chrX	116827880	116827930	seq_a,AX-39145255,Affx-5752356,rs4930557,11:67878157,T,C,rs4930557:3-53	30	80.0	3	53	50	rs4930557
chrX	45801643	45801680	seq_a,AX-39145255,Affx-5752356,rs4930557,11:67878157,T,C,rs4930557:18-55	27	86.5	18	55	37	rs4930557
chrX	22327877	22327904	seq_a,AX-39145255,Affx-5752356,rs4930557,11:67878157,T,C,rs4930557:9-36	25	96.3	9	36	27	rs4930557
chrX	110022940	110022964	seq_a,AX-39145255,Affx-5752356,rs4930557,11:67878157,T,C,rs4930557:3-27	22	95.9	3	27	24	rs4930557
chrX	84924751	84924771	seq_a,AX-39145255,Affx-5752356,rs4930557,11:67878157,T,C,rs4930557:42-62	20	100.0	42	62	20	rs4930557
chrX	79066872	79066892	seq_a,AX-39145255,Affx-5752356,rs4930557,11:67878157,T,C,rs4930557:10-30	20	100.0	10	30	20	rs4930557
chrX	95886205	95886256	seq_b,AX-39145255,Affx-5752356,rs4930557,11:67878157,T,C,rs4930557:4-55	33	82.4	4	55	51	rs4930557
chrX	67500927	67500971	seq_b,AX-39145255,Affx-5752356,rs4930557,11:67878157,T,C,rs4930557:3-47	32	86.4	3	47	44	rs4930557
chrX	146987278	146987298	seq_b,AX-39145255,Affx-5752356,rs4930557,11:67878157,T,C,rs4930557:11-31	20	100.0	11	31	20	rs4930557
chrX	29048364	29048486	seq_b,AX-39145255,Affx-5752356,rs4930557,11:67878157,T,C,rs4930557:0-55	44	91.0	0	55	55	rs4930557
chrX	71185459	71185514	seq_b,AX-39145255,Affx-5752356,rs4930557,11:67878157,T,C,rs4930557:0-55	41	87.3	0	55	55	rs4930557
chrX	49782584	49782630	seq_b,AX-39145255,Affx-5752356,rs4930557,11:67878157,T,C,rs4930557:9-55	34	87.0	9	55	46	rs4930557
chrX	116827880	116827930	seq_b,AX-39145255,Affx-5752356,rs4930557,11:67878157,T,C,rs4930557:3-53	32	82.0	3	53	50	rs4930557
chrX	45801643	45801680	seq_b,AX-39145255,Affx-5752356,rs4930557,11:67878157,T,C,rs4930557:18-55	25	83.8	18	55	37	rs4930557
chrX	144080354	144080380	seq_b,AX-39145255,Affx-5752356,rs4930557,11:67878157,T,C,rs4930557:5-31	24	96.2	5	31	26	rs4930557
chrX	110022940	110022964	seq_b,AX-39145255,Affx-5752356,rs4930557,11:67878157,T,C,rs4930557:3-27	22	95.9	3	27	24	rs4930557
chrX	94819397	94819419	seq_b,AX-39145255,Affx-5752356,rs4930557,11:67878157,T,C,rs4930557:9-31	22	100.0	9	31	22	rs4930557
chrX	22327882	22327904	seq_b,AX-39145255,Affx-5752356,rs4930557,11:67878157,T,C,rs4930557:9-31	22	100.0	9	31	22	rs4930557
chrX	84924751	84924771	seq_b,AX-39145255,Affx-5752356,rs4930557,11:67878157,T,C,rs4930557:42-62	20	100.0	42	62	20	rs4930557
chrX	79066872	79066892	seq_b,AX-39145255,Affx-5752356,rs4930557,11:67878157,T,C,rs4930557:10-30	20	100.0	10	30	20	rs4930557
chrX	34530614	34530634	seq_b,AX-39145255,Affx-5752356,rs4930557,11:67878157,T,C,rs4930557:19-39	20	100.0	19	39	20	rs4930557
chrX	122265127	122265148	seq_b,AX-39145695,Affx-5756314,---,11:68030173,A,C,Affx-5756314:31-52	21	100.0	31	52	21	Affx-5756314
chrX	138575570	138575616	seq_b,AX-39146713,Affx-5762792,rs2472429,11:68236389,T,C,rs2472429:20-47	24	96.2	20	47	27	rs2472429
chrX	58032362	58032385	seq_a,AX-39146973,Affx-5764604,rs11228274,11:68301847,T,C,rs11228274:27-51	22	87.0	27	51	24	rs11228274
chrX	16501867	16501890	seq_a,AX-39147479,Affx-5768519,rs2187331,11:68446424,T,C,rs2187331:11-34	23	100.0	11	34	23	rs2187331
chrX	115594022	115594046	seq_a,AX-39147479,Affx-5768519,rs2187331,11:68446424,T,C,rs2187331:24-48	20	91.7	24	48	24	rs2187331
chrY	20811281	20811326	seq_a,AX-39147479,Affx-5768519,rs2187331,11:68446424,T,C,rs2187331:33-59	25	100.0	33	59	26	rs2187331
chrX	16501867	16501890	seq_b,AX-39147479,Affx-5768519,rs2187331,11:68446424,T,C,rs2187331:11-34	23	100.0	11	34	23	rs2187331
chrY	2359374	2359415	seq_a,AX-39147809,Affx-5770601,rs897048,11:68529378,C,G,rs897048:0-41	33	90.3	0	41	41	rs897048
chrY	3603758	3603792	seq_a,AX-39147809,Affx-5770601,rs897048,11:68529378,C,G,rs897048:0-34	32	97.1	0	34	34	rs897048
chrY	1342754	1342788	seq_a,AX-39147809,Affx-5770601,rs897048,11:68529378,C,G,rs897048:0-34	30	94.2	0	34	34	rs897048
chrY	4982747	4982776	seq_a,AX-39147809,Affx-5770601,rs897048,11:68529378,C,G,rs897048:5-34	29	100.0	5	34	29	rs897048
chrY	2528815	2528846	seq_a,AX-39147809,Affx-5770601,rs897048,11:68529378,C,G,rs897048:0-31	27	93.6	0	31	31	rs897048
chrY	13608289	13608317	seq_a,AX-39147809,Affx-5770601,rs897048,11:68529378,C,G,rs897048:0-28	26	96.5	0	28	28	rs897048
chrY	2220024	2220056	seq_a,AX-39147809,Affx-5770601,rs897048,11:68529378,C,G,rs897048:0-32	26	90.7	0	32	32	rs897048
chrY	927538	927888	seq_a,AX-39147809,Affx-5770601,rs897048,11:68529378,C,G,rs897048:0-30	29	100.0	0	30	30	rs897048
chrY	10015253	10015281	seq_a,AX-39147809,Affx-5770601,rs897048,11:68529378,C,G,rs897048:0-28	24	92.9	0	28	28	rs897048
chrX	2409374	2409415	seq_a,AX-39147809,Affx-5770601,rs897048,11:68529378,C,G,rs897048:0-41	33	90.3	0	41	41	rs897048
chrX	9387234	9387650	seq_a,AX-39147809,Affx-5770601,rs897048,11:68529378,C,G,rs897048:0-54	41	95.6	0	54	54	rs897048
chrX	44755586	44755620	seq_a,AX-39147809,Affx-5770601,rs897048,11:68529378,C,G,rs897048:0-34	32	97.1	0	34	34	rs897048
chrX	46793996	46794030	seq_a,AX-39147809,Affx-5770601,rs897048,11:68529378,C,G,rs897048:0-34	32	97.1	0	34	34	rs897048
chrX	111214269	111214303	seq_a,AX-39147809,Affx-5770601,rs897048,11:68529378,C,G,rs897048:0-34	32	97.1	0	34	34	rs897048
chrX	122939248	122939282	seq_a,AX-39147809,Affx-5770601,rs897048,11:68529378,C,G,rs897048:0-34	32	97.1	0	34	34	rs897048
chrX	1392754	1392788	seq_a,AX-39147809,Affx-5770601,rs897048,11:68529378,C,G,rs897048:0-34	30	94.2	0	34	34	rs897048
chrX	46411019	46411053	seq_a,AX-39147809,Affx-5770601,rs897048,11:68529378,C,G,rs897048:0-34	30	94.2	0	34	34	rs897048
chrX	95599733	95599767	seq_a,AX-39147809,Affx-5770601,rs897048,11:68529378,C,G,rs897048:0-34	30	94.2	0	34	34	rs897048
chrX	69471977	69472008	seq_a,AX-39147809,Affx-5770601,rs897048,11:68529378,C,G,rs897048:0-31	29	96.8	0	31	31	rs897048
chrX	133333437	133333468	seq_a,AX-39147809,Affx-5770601,rs897048,11:68529378,C,G,rs897048:0-31	29	96.8	0	31	31	rs897048
chrX	70098284	70098316	seq_a,AX-39147809,Affx-5770601,rs897048,11:68529378,C,G,rs897048:0-32	28	93.8	0	32	32	rs897048
chrX	144037812	144037842	seq_a,AX-39147809,Affx-5770601,rs897048,11:68529378,C,G,rs897048:0-30	28	96.7	0	30	30	rs897048
chrX	2578815	2578846	seq_a,AX-39147809,Affx-5770601,rs897048,11:68529378,C,G,rs897048:0-31	27	93.6	0	31	31	rs897048
chrX	33070029	33070062	seq_a,AX-39147809,Affx-5770601,rs897048,11:68529378,C,G,rs897048:0-33	27	91.0	0	33	33	rs897048
chrX	36512363	36512390	seq_a,AX-39147809,Affx-5770601,rs897048,11:68529378,C,G,rs897048:4-31	27	100.0	4	31	27	rs897048
chrY	4031389	4031423	seq_a,AX-39147809,Affx-5770601,rs897048,11:68529378,C,G,rs897048:0-34	30	94.2	0	34	34	rs897048
chrY	1168444	1168476	seq_a,AX-39147809,Affx-5770601,rs897048,11:68529378,C,G,rs897048:0-32	28	93.8	0	32	32	rs897048
chrY	1982784	1982811	seq_a,AX-39147809,Affx-5770601,rs897048,11:68529378,C,G,rs897048:5-32	27	100.0	5	32	27	rs897048
chrY	14042730	14042757	seq_a,AX-39147809,Affx-5770601,rs897048,11:68529378,C,G,rs897048:0-27	25	96.3	0	27	27	rs897048
chrY	1723225	1723253	seq_a,AX-39147809,Affx-5770601,rs897048,11:68529378,C,G,rs897048:0-28	24	92.9	0	28	28	rs897048
chrX	77292097	77292132	seq_a,AX-39147809,Affx-5770601,rs897048,11:68529378,C,G,rs897048:0-35	33	97.2	0	35	35	rs897048
chrX	128885181	128885237	seq_a,AX-39147809,Affx-5770601,rs897048,11:68529378,C,G,rs897048:0-41	36	95.2	0	41	41	rs897048
chrX	68440380	68440413	seq_a,AX-39147809,Affx-5770601,rs897048,11:68529378,C,G,rs897048:0-33	31	97.0	0	33	33	rs897048
chrX	71206917	71206947	seq_a,AX-39147809,Affx-5770601,rs897048,11:68529378,C,G,rs897048:2-32	30	100.0	2	32	30	rs897048
chrX	140917844	140917876	seq_a,AX-39147809,Affx-5770601,rs897048,11:68529378,C,G,rs897048:0-32	30	96.9	0	32	32	rs897048
chrX	154053386	154053418	seq_a,AX-39147809,Affx-5770601,rs897048,11:68529378,C,G,rs897048:0-32	30	96.9	0	32	32	rs897048
chrX	26714606	26714637	seq_a,AX-39147809,Affx-5770601,rs897048,11:68529378,C,G,rs897048:0-31	29	96.8	0	31	31	rs897048
chrX	43105958	43105989	seq_a,AX-39147809,Affx-5770601,rs897048,11:68529378,C,G,rs897048:0-31	29	96.8	0	31	31	rs897048
chrX	112187979	112188010	seq_a,AX-39147809,Affx-5770601,rs897048,11:68529378,C,G,rs897048:0-31	29	96.8	0	31	31	rs897048
chrX	135970632	135970663	seq_a,AX-39147809,Affx-5770601,rs897048,11:68529378,C,G,rs897048:0-31	29	96.8	0	31	31	rs897048
chrX	1218444	1218476	seq_a,AX-39147809,Affx-5770601,rs897048,11:68529378,C,G,rs897048:0-32	28	93.8	0	32	32	rs897048
chrX	18733214	18733242	seq_a,AX-39147809,Affx-5770601,rs897048,11:68529378,C,G,rs897048:3-31	28	100.0	3	31	28	rs897048
chrX	77051680	77051708	seq_a,AX-39147809,Affx-5770601,rs897048,11:68529378,C,G,rs897048:6-34	28	100.0	6	34	28	rs897048
chrX	2032784	2032811	seq_a,AX-39147809,Affx-5770601,rs897048,11:68529378,C,G,rs897048:5-32	27	100.0	5	32	27	rs897048
chrX	117978108	117978135	seq_a,AX-39147809,Affx-5770601,rs897048,11:68529378,C,G,rs897048:5-32	27	100.0	5	32	27	rs897048
chrX	19637119	19637147	seq_a,AX-39147809,Affx-5770601,rs897048,11:68529378,C,G,rs897048:0-28	26	96.5	0	28	28	rs897048
chrY	3603758	3603792	seq_b,AX-39147809,Affx-5770601,rs897048,11:68529378,C,G,rs897048:0-34	32	97.1	0	34	34	rs897048
chrY	1342754	1342788	seq_b,AX-39147809,Affx-5770601,rs897048,11:68529378,C,G,rs897048:0-34	30	94.2	0	34	34	rs897048
chrY	4982747	4982776	seq_b,AX-39147809,Affx-5770601,rs897048,11:68529378,C,G,rs897048:5-34	29	100.0	5	34	29	rs897048
chrY	2359374	2359406	seq_b,AX-39147809,Affx-5770601,rs897048,11:68529378,C,G,rs897048:0-32	28	93.8	0	32	32	rs897048
chrY	2528815	2528846	seq_b,AX-39147809,Affx-5770601,rs897048,11:68529378,C,G,rs897048:0-31	27	93.6	0	31	31	rs897048
chrY	13608289	13608317	seq_b,AX-39147809,Affx-5770601,rs897048,11:68529378,C,G,rs897048:0-28	26	96.5	0	28	28	rs897048
chrY	2220024	2220056	seq_b,AX-39147809,Affx-5770601,rs897048,11:68529378,C,G,rs897048:0-32	26	90.7	0	32	32	rs897048
chrY	927538	927888	seq_b,AX-39147809,Affx-5770601,rs897048,11:68529378,C,G,rs897048:0-30	29	100.0	0	30	30	rs897048
chrY	10015253	10015281	seq_b,AX-39147809,Affx-5770601,rs897048,11:68529378,C,G,rs897048:0-28	24	92.9	0	28	28	rs897048
chrX	9387234	9387650	seq_b,AX-39147809,Affx-5770601,rs897048,11:68529378,C,G,rs897048:0-54	41	95.6	0	54	54	rs897048
chrX	44755586	44755620	seq_b,AX-39147809,Affx-5770601,rs897048,11:68529378,C,G,rs897048:0-34	32	97.1	0	34	34	rs897048
chrX	46793996	46794030	seq_b,AX-39147809,Affx-5770601,rs897048,11:68529378,C,G,rs897048:0-34	32	97.1	0	34	34	rs897048
chrX	111214269	111214303	seq_b,AX-39147809,Affx-5770601,rs897048,11:68529378,C,G,rs897048:0-34	32	97.1	0	34	34	rs897048
chrX	122939248	122939282	seq_b,AX-39147809,Affx-5770601,rs897048,11:68529378,C,G,rs897048:0-34	32	97.1	0	34	34	rs897048
chrX	1392754	1392788	seq_b,AX-39147809,Affx-5770601,rs897048,11:68529378,C,G,rs897048:0-34	30	94.2	0	34	34	rs897048
chrX	46411019	46411053	seq_b,AX-39147809,Affx-5770601,rs897048,11:68529378,C,G,rs897048:0-34	30	94.2	0	34	34	rs897048
chrX	95599733	95599767	seq_b,AX-39147809,Affx-5770601,rs897048,11:68529378,C,G,rs897048:0-34	30	94.2	0	34	34	rs897048
chrX	69471977	69472008	seq_b,AX-39147809,Affx-5770601,rs897048,11:68529378,C,G,rs897048:0-31	29	96.8	0	31	31	rs897048
chrX	133333437	133333468	seq_b,AX-39147809,Affx-5770601,rs897048,11:68529378,C,G,rs897048:0-31	29	96.8	0	31	31	rs897048
chrX	2409374	2409406	seq_b,AX-39147809,Affx-5770601,rs897048,11:68529378,C,G,rs897048:0-32	28	93.8	0	32	32	rs897048
chrX	70098284	70098316	seq_b,AX-39147809,Affx-5770601,rs897048,11:68529378,C,G,rs897048:0-32	28	93.8	0	32	32	rs897048
chrX	144037812	144037842	seq_b,AX-39147809,Affx-5770601,rs897048,11:68529378,C,G,rs897048:0-30	28	96.7	0	30	30	rs897048
chrX	2578815	2578846	seq_b,AX-39147809,Affx-5770601,rs897048,11:68529378,C,G,rs897048:0-31	27	93.6	0	31	31	rs897048
chrX	33070029	33070062	seq_b,AX-39147809,Affx-5770601,rs897048,11:68529378,C,G,rs897048:0-33	27	91.0	0	33	33	rs897048
chrX	36512363	36512390	seq_b,AX-39147809,Affx-5770601,rs897048,11:68529378,C,G,rs897048:4-31	27	100.0	4	31	27	rs897048
chrY	4031389	4031423	seq_b,AX-39147809,Affx-5770601,rs897048,11:68529378,C,G,rs897048:0-34	30	94.2	0	34	34	rs897048
chrY	1168444	1168476	seq_b,AX-39147809,Affx-5770601,rs897048,11:68529378,C,G,rs897048:0-32	28	93.8	0	32	32	rs897048
chrY	1982784	1982811	seq_b,AX-39147809,Affx-5770601,rs897048,11:68529378,C,G,rs897048:5-32	27	100.0	5	32	27	rs897048
chrY	14042730	14042757	seq_b,AX-39147809,Affx-5770601,rs897048,11:68529378,C,G,rs897048:0-27	25	96.3	0	27	27	rs897048
chrY	1723225	1723253	seq_b,AX-39147809,Affx-5770601,rs897048,11:68529378,C,G,rs897048:0-28	24	92.9	0	28	28	rs897048
chrX	77292097	77292132	seq_b,AX-39147809,Affx-5770601,rs897048,11:68529378,C,G,rs897048:0-35	33	97.2	0	35	35	rs897048
chrX	68440380	68440413	seq_b,AX-39147809,Affx-5770601,rs897048,11:68529378,C,G,rs897048:0-33	31	97.0	0	33	33	rs897048
chrX	71206917	71206947	seq_b,AX-39147809,Affx-5770601,rs897048,11:68529378,C,G,rs897048:2-32	30	100.0	2	32	30	rs897048
chrX	128885203	128885237	seq_b,AX-39147809,Affx-5770601,rs897048,11:68529378,C,G,rs897048:0-34	30	94.2	0	34	34	rs897048
chrX	140917844	140917876	seq_b,AX-39147809,Affx-5770601,rs897048,11:68529378,C,G,rs897048:0-32	30	96.9	0	32	32	rs897048
chrX	154053386	154053418	seq_b,AX-39147809,Affx-5770601,rs897048,11:68529378,C,G,rs897048:0-32	30	96.9	0	32	32	rs897048
chrX	26714606	26714637	seq_b,AX-39147809,Affx-5770601,rs897048,11:68529378,C,G,rs897048:0-31	29	96.8	0	31	31	rs897048
chrX	43105958	43105989	seq_b,AX-39147809,Affx-5770601,rs897048,11:68529378,C,G,rs897048:0-31	29	96.8	0	31	31	rs897048
chrX	112187979	112188010	seq_b,AX-39147809,Affx-5770601,rs897048,11:68529378,C,G,rs897048:0-31	29	96.8	0	31	31	rs897048
chrX	135970632	135970663	seq_b,AX-39147809,Affx-5770601,rs897048,11:68529378,C,G,rs897048:0-31	29	96.8	0	31	31	rs897048
chrX	1218444	1218476	seq_b,AX-39147809,Affx-5770601,rs897048,11:68529378,C,G,rs897048:0-32	28	93.8	0	32	32	rs897048
chrX	18733214	18733242	seq_b,AX-39147809,Affx-5770601,rs897048,11:68529378,C,G,rs897048:3-31	28	100.0	3	31	28	rs897048
chrX	77051680	77051708	seq_b,AX-39147809,Affx-5770601,rs897048,11:68529378,C,G,rs897048:6-34	28	100.0	6	34	28	rs897048
chrX	2032784	2032811	seq_b,AX-39147809,Affx-5770601,rs897048,11:68529378,C,G,rs897048:5-32	27	100.0	5	32	27	rs897048
chrX	117978108	117978135	seq_b,AX-39147809,Affx-5770601,rs897048,11:68529378,C,G,rs897048:5-32	27	100.0	5	32	27	rs897048
chrX	19637119	19637147	seq_b,AX-39147809,Affx-5770601,rs897048,11:68529378,C,G,rs897048:0-28	26	96.5	0	28	28	rs897048
chrY	24125600	24125643	seq_a,AX-39148179,Affx-5773553,rs11608010,11:68636116,T,C,rs11608010:28-71	31	86.1	28	71	43	rs11608010
chrY	20885229	20885266	seq_b,AX-39148179,Affx-5773553,rs11608010,11:68636116,T,C,rs11608010:32-69	33	94.6	32	69	37	rs11608010
chrY	24125600	24125643	seq_b,AX-39148179,Affx-5773553,rs11608010,11:68636116,T,C,rs11608010:28-71	33	88.4	28	71	43	rs11608010
chrX	78576220	78576241	seq_a,AX-39148505,Affx-5775745,rs10919330,1:170199143,A,C,rs10919330:41-62	21	100.0	41	62	21	rs10919330
chrX	78576220	78576241	seq_b,AX-39148505,Affx-5775745,rs10919330,1:170199143,A,C,rs10919330:41-62	21	100.0	41	62	21	rs10919330
chrY	14065753	14065785	seq_a,AX-39148741,Affx-5777268,rs2602814,11:68761422,T,G,rs2602814:0-32	30	96.9	0	32	32	rs2602814
chrY	14348465	14348485	seq_a,AX-39148741,Affx-5777268,rs2602814,11:68761422,T,G,rs2602814:0-20	20	100.0	0	20	20	rs2602814
chrY	1398089	1398111	seq_a,AX-39148741,Affx-5777268,rs2602814,11:68761422,T,G,rs2602814:0-22	20	95.5	0	22	22	rs2602814
chrX	153531069	153531101	seq_a,AX-39148741,Affx-5777268,rs2602814,11:68761422,T,G,rs2602814:0-32	28	93.8	0	32	32	rs2602814
chrX	3549665	3549694	seq_a,AX-39148741,Affx-5777268,rs2602814,11:68761422,T,G,rs2602814:4-33	25	93.2	4	33	29	rs2602814
chrX	4944639	4944660	seq_a,AX-39148741,Affx-5777268,rs2602814,11:68761422,T,G,rs2602814:0-21	21	100.0	0	21	21	rs2602814
chrX	35622075	35622095	seq_a,AX-39148741,Affx-5777268,rs2602814,11:68761422,T,G,rs2602814:0-20	20	100.0	0	20	20	rs2602814
chrX	1448089	1448111	seq_a,AX-39148741,Affx-5777268,rs2602814,11:68761422,T,G,rs2602814:0-22	20	95.5	0	22	22	rs2602814
chrY	121013	121045	seq_a,AX-39148741,Affx-5777268,rs2602814,11:68761422,T,G,rs2602814:0-32	28	93.8	0	32	32	rs2602814
chrY	972549	972577	seq_a,AX-39148741,Affx-5777268,rs2602814,11:68761422,T,G,rs2602814:4-32	26	96.5	4	32	28	rs2602814
chrY	2510552	2510580	seq_a,AX-39148741,Affx-5777268,rs2602814,11:68761422,T,G,rs2602814:0-28	24	92.9	0	28	28	rs2602814
chrY	386205	386227	seq_a,AX-39148741,Affx-5777268,rs2602814,11:68761422,T,G,rs2602814:0-22	20	95.5	0	22	22	rs2602814
chrX	13001647	13001682	seq_a,AX-39148741,Affx-5777268,rs2602814,11:68761422,T,G,rs2602814:0-35	31	94.3	0	35	35	rs2602814
chrX	3272733	3272765	seq_a,AX-39148741,Affx-5777268,rs2602814,11:68761422,T,G,rs2602814:0-32	30	96.9	0	32	32	rs2602814
chrX	40168053	40168133	seq_a,AX-39148741,Affx-5777268,rs2602814,11:68761422,T,G,rs2602814:0-71	37	91.2	0	71	71	rs2602814
chrX	43331798	43331830	seq_a,AX-39148741,Affx-5777268,rs2602814,11:68761422,T,G,rs2602814:0-32	28	93.8	0	32	32	rs2602814
chrX	171013	171045	seq_a,AX-39148741,Affx-5777268,rs2602814,11:68761422,T,G,rs2602814:0-32	28	93.8	0	32	32	rs2602814
chrX	1022549	1022577	seq_a,AX-39148741,Affx-5777268,rs2602814,11:68761422,T,G,rs2602814:4-32	26	96.5	4	32	28	rs2602814
chrX	2560552	2560580	seq_a,AX-39148741,Affx-5777268,rs2602814,11:68761422,T,G,rs2602814:0-28	24	92.9	0	28	28	rs2602814
chrX	140437175	140437196	seq_a,AX-39148741,Affx-5777268,rs2602814,11:68761422,T,G,rs2602814:0-21	21	100.0	0	21	21	rs2602814
chrX	12732569	12732590	seq_a,AX-39148741,Affx-5777268,rs2602814,11:68761422,T,G,rs2602814:1-22	21	100.0	1	22	21	rs2602814
chrX	436205	436227	seq_a,AX-39148741,Affx-5777268,rs2602814,11:68761422,T,G,rs2602814:0-22	20	95.5	0	22	22	rs2602814
chrY	14065753	14065785	seq_b,AX-39148741,Affx-5777268,rs2602814,11:68761422,T,G,rs2602814:0-32	30	96.9	0	32	32	rs2602814
chrY	14348465	14348485	seq_b,AX-39148741,Affx-5777268,rs2602814,11:68761422,T,G,rs2602814:0-20	20	100.0	0	20	20	rs2602814
chrY	1398089	1398111	seq_b,AX-39148741,Affx-5777268,rs2602814,11:68761422,T,G,rs2602814:0-22	20	95.5	0	22	22	rs2602814
chrX	153531069	153531101	seq_b,AX-39148741,Affx-5777268,rs2602814,11:68761422,T,G,rs2602814:0-32	28	93.8	0	32	32	rs2602814
chrX	3549665	3549694	seq_b,AX-39148741,Affx-5777268,rs2602814,11:68761422,T,G,rs2602814:4-33	25	93.2	4	33	29	rs2602814
chrX	4944639	4944660	seq_b,AX-39148741,Affx-5777268,rs2602814,11:68761422,T,G,rs2602814:0-21	21	100.0	0	21	21	rs2602814
chrX	35622075	35622095	seq_b,AX-39148741,Affx-5777268,rs2602814,11:68761422,T,G,rs2602814:0-20	20	100.0	0	20	20	rs2602814
chrX	1448089	1448111	seq_b,AX-39148741,Affx-5777268,rs2602814,11:68761422,T,G,rs2602814:0-22	20	95.5	0	22	22	rs2602814
chrY	121013	121045	seq_b,AX-39148741,Affx-5777268,rs2602814,11:68761422,T,G,rs2602814:0-32	28	93.8	0	32	32	rs2602814
chrY	972549	972577	seq_b,AX-39148741,Affx-5777268,rs2602814,11:68761422,T,G,rs2602814:4-32	26	96.5	4	32	28	rs2602814
chrY	2510552	2510580	seq_b,AX-39148741,Affx-5777268,rs2602814,11:68761422,T,G,rs2602814:0-28	24	92.9	0	28	28	rs2602814
chrY	386205	386227	seq_b,AX-39148741,Affx-5777268,rs2602814,11:68761422,T,G,rs2602814:0-22	20	95.5	0	22	22	rs2602814
chrX	13001647	13001682	seq_b,AX-39148741,Affx-5777268,rs2602814,11:68761422,T,G,rs2602814:0-35	31	94.3	0	35	35	rs2602814
chrX	3272733	3272765	seq_b,AX-39148741,Affx-5777268,rs2602814,11:68761422,T,G,rs2602814:0-32	30	96.9	0	32	32	rs2602814
chrX	40168053	40168133	seq_b,AX-39148741,Affx-5777268,rs2602814,11:68761422,T,G,rs2602814:0-71	37	91.2	0	71	71	rs2602814
chrX	43331798	43331830	seq_b,AX-39148741,Affx-5777268,rs2602814,11:68761422,T,G,rs2602814:0-32	28	93.8	0	32	32	rs2602814
chrX	171013	171045	seq_b,AX-39148741,Affx-5777268,rs2602814,11:68761422,T,G,rs2602814:0-32	28	93.8	0	32	32	rs2602814
chrX	1022549	1022577	seq_b,AX-39148741,Affx-5777268,rs2602814,11:68761422,T,G,rs2602814:4-32	26	96.5	4	32	28	rs2602814
chrX	2560552	2560580	seq_b,AX-39148741,Affx-5777268,rs2602814,11:68761422,T,G,rs2602814:0-28	24	92.9	0	28	28	rs2602814
chrX	140437175	140437196	seq_b,AX-39148741,Affx-5777268,rs2602814,11:68761422,T,G,rs2602814:0-21	21	100.0	0	21	21	rs2602814
chrX	12732569	12732590	seq_b,AX-39148741,Affx-5777268,rs2602814,11:68761422,T,G,rs2602814:1-22	21	100.0	1	22	21	rs2602814
chrX	436205	436227	seq_b,AX-39148741,Affx-5777268,rs2602814,11:68761422,T,G,rs2602814:0-22	20	95.5	0	22	22	rs2602814
chrX	105411285	105411307	seq_a,AX-39148749,Affx-5777328,rs10742989,11:6895453,T,C,rs10742989:31-53	22	100.0	31	53	22	rs10742989
chrX	15442300	15442327	seq_b,AX-39148749,Affx-5777328,rs10742989,11:6895453,T,C,rs10742989:33-59	25	100.0	33	59	26	rs10742989
chrY	21259145	21259166	seq_a,AX-39148817,Affx-5777735,rs2846196,11:68782223,A,G,rs2846196:46-67	21	100.0	46	67	21	rs2846196
chrY	21259145	21259166	seq_b,AX-39148817,Affx-5777735,rs2846196,11:68782223,A,G,rs2846196:46-67	21	100.0	46	67	21	rs2846196
chrY	8271579	8271599	seq_b,AX-39148855,Affx-5777901,rs11581269,1:170278878,T,G,rs11581269:18-38	20	100.0	18	38	20	rs11581269
chrX	109375124	109375169	seq_a,AX-39148907,Affx-5778220,rs17399246,11:68798901,A,G,rs17399246:6-47	28	93.8	6	47	41	rs17399246
chrX	109375124	109375169	seq_b,AX-39148907,Affx-5778220,rs17399246,11:68798901,A,G,rs17399246:6-47	28	93.8	6	47	41	rs17399246
chrX	96472934	96472955	seq_a,AX-39148967,Affx-5778595,rs6703200,1:170301106,T,C,rs6703200:30-51	21	100.0	30	51	21	rs6703200
chrX	113282079	113282101	seq_b,AX-39148967,Affx-5778595,rs6703200,1:170301106,T,C,rs6703200:23-45	22	100.0	23	45	22	rs6703200
chrX	133977220	133977240	seq_b,AX-39148967,Affx-5778595,rs6703200,1:170301106,T,C,rs6703200:29-49	20	100.0	29	49	20	rs6703200
chrX	115206539	115206581	seq_a,AX-39149159,Affx-5779610,rs12120356,1:170332764,T,C,rs12120356:10-52	32	88.1	10	52	42	rs12120356
chrX	83212409	83212434	seq_a,AX-39149159,Affx-5779610,rs12120356,1:170332764,T,C,rs12120356:10-35	23	96.0	10	35	25	rs12120356
chrX	103858222	103858284	seq_b,AX-39149159,Affx-5779610,rs12120356,1:170332764,T,C,rs12120356:12-71	42	86.5	12	71	59	rs12120356
chrX	120833380	120833421	seq_b,AX-39149159,Affx-5779610,rs12120356,1:170332764,T,C,rs12120356:33-71	31	92.2	33	71	38	rs12120356
chrX	45137618	45137658	seq_b,AX-39149159,Affx-5779610,rs12120356,1:170332764,T,C,rs12120356:12-52	31	94.5	12	52	40	rs12120356
chrX	25329275	25329307	seq_b,AX-39149159,Affx-5779610,rs12120356,1:170332764,T,C,rs12120356:17-52	27	80.7	17	52	35	rs12120356
chrX	57390379	57390408	seq_b,AX-39149159,Affx-5779610,rs12120356,1:170332764,T,C,rs12120356:32-58	25	100.0	32	58	26	rs12120356
chrX	115206539	115206581	seq_b,AX-39149159,Affx-5779610,rs12120356,1:170332764,T,C,rs12120356:10-52	30	85.8	10	52	42	rs12120356
chrX	116116144	116116183	seq_b,AX-39149159,Affx-5779610,rs12120356,1:170332764,T,C,rs12120356:21-57	31	94.5	21	57	36	rs12120356
chrX	151790733	151790774	seq_b,AX-39149159,Affx-5779610,rs12120356,1:170332764,T,C,rs12120356:17-58	32	94.6	17	58	41	rs12120356
chrX	83212408	83212434	seq_b,AX-39149159,Affx-5779610,rs12120356,1:170332764,T,C,rs12120356:10-36	24	96.2	10	36	26	rs12120356
chrX	97758270	97758480	seq_a,AX-39149333,Affx-5780933,rs1901917,11:68881219,C,G,rs1901917:43-71	26	100.0	43	71	28	rs1901917
chrX	97758270	97758480	seq_b,AX-39149333,Affx-5780933,rs1901917,11:68881219,C,G,rs1901917:43-71	26	100.0	43	71	28	rs1901917
chrX	66110922	66110943	seq_a,AX-39149797,Affx-5784293,rs7130881,11:68995958,A,G,rs7130881:3-24	21	100.0	3	24	21	rs7130881
chrX	66110922	66110943	seq_b,AX-39149797,Affx-5784293,rs7130881,11:68995958,A,G,rs7130881:3-24	21	100.0	3	24	21	rs7130881
chrX	118402490	118402511	seq_b,AX-39149847,Affx-5784689,rs7531125,1:170501385,A,C,rs7531125:28-49	21	100.0	28	49	21	rs7531125
chrX	30085645	30085817	seq_a,AX-39150137,Affx-5786491,rs7481709,11:69084550,T,C,rs7481709:17-43	25	100.0	17	43	26	rs7481709
chrX	108745174	108745349	seq_a,AX-39150259,Affx-5787504,rs11600497,11:69173318,A,C,rs11600497:28-54	25	100.0	28	54	26	rs11600497
chrX	39496966	39496986	seq_a,AX-39150451,Affx-5788785,rs12566345,1:170665664,T,C,rs12566345:11-31	20	100.0	11	31	20	rs12566345
chrX	39496966	39496986	seq_b,AX-39150451,Affx-5788785,rs12566345,1:170665664,T,C,rs12566345:11-31	20	100.0	11	31	20	rs12566345
chrX	34057476	34057496	seq_b,AX-39150903,Affx-5790861,rs637185,11:69308023,T,C,rs637185:16-36	20	100.0	16	36	20	rs637185
chrX	11851417	11851445	seq_a,AX-39151309,Affx-5793307,rs638385,11:69392952,A,G,rs638385:43-71	26	96.5	43	71	28	rs638385
chrX	98633884	98633956	seq_a,AX-39151309,Affx-5793307,rs638385,11:69392952,A,G,rs638385:43-71	27	100.0	43	71	28	rs638385
chrX	135448649	135448900	seq_a,AX-39151309,Affx-5793307,rs638385,11:69392952,A,G,rs638385:43-71	27	100.0	43	71	28	rs638385
chrX	110020529	110020788	seq_a,AX-39151309,Affx-5793307,rs638385,11:69392952,A,G,rs638385:43-71	27	100.0	43	71	28	rs638385
chrX	77207650	77207678	seq_a,AX-39151309,Affx-5793307,rs638385,11:69392952,A,G,rs638385:43-71	25	96.3	43	71	28	rs638385
chrX	41919172	41919194	seq_a,AX-39151309,Affx-5793307,rs638385,11:69392952,A,G,rs638385:43-65	22	100.0	43	65	22	rs638385
chrX	82470401	82470430	seq_a,AX-39151309,Affx-5793307,rs638385,11:69392952,A,G,rs638385:43-71	25	96.5	43	71	28	rs638385
chrX	41130032	41130061	seq_a,AX-39151309,Affx-5793307,rs638385,11:69392952,A,G,rs638385:43-71	25	96.3	43	71	28	rs638385
chrX	126873405	126873651	seq_a,AX-39151309,Affx-5793307,rs638385,11:69392952,A,G,rs638385:43-71	25	96.5	43	71	28	rs638385
chrX	11851417	11851445	seq_b,AX-39151309,Affx-5793307,rs638385,11:69392952,A,G,rs638385:43-71	26	96.5	43	71	28	rs638385
chrX	98633884	98633956	seq_b,AX-39151309,Affx-5793307,rs638385,11:69392952,A,G,rs638385:43-71	27	100.0	43	71	28	rs638385
chrX	135448649	135448900	seq_b,AX-39151309,Affx-5793307,rs638385,11:69392952,A,G,rs638385:43-71	27	100.0	43	71	28	rs638385
chrX	110020529	110020788	seq_b,AX-39151309,Affx-5793307,rs638385,11:69392952,A,G,rs638385:43-71	27	100.0	43	71	28	rs638385
chrX	77207650	77207678	seq_b,AX-39151309,Affx-5793307,rs638385,11:69392952,A,G,rs638385:43-71	25	96.3	43	71	28	rs638385
chrX	41919172	41919194	seq_b,AX-39151309,Affx-5793307,rs638385,11:69392952,A,G,rs638385:43-65	22	100.0	43	65	22	rs638385
chrX	82470401	82470430	seq_b,AX-39151309,Affx-5793307,rs638385,11:69392952,A,G,rs638385:43-71	25	96.5	43	71	28	rs638385
chrX	41130032	41130061	seq_b,AX-39151309,Affx-5793307,rs638385,11:69392952,A,G,rs638385:43-71	25	96.3	43	71	28	rs638385
chrX	126873405	126873651	seq_b,AX-39151309,Affx-5793307,rs638385,11:69392952,A,G,rs638385:43-71	25	96.5	43	71	28	rs638385
chrX	106848765	106848803	seq_a,AX-39151659,Affx-5795270,rs3918297,11:69459104,C,G,rs3918297:36-61	24	100.0	36	61	25	rs3918297
chrX	106848765	106848804	seq_b,AX-39151659,Affx-5795270,rs3918297,11:69459104,C,G,rs3918297:35-61	25	100.0	35	61	26	rs3918297
chrX	139913834	139913854	seq_a,AX-39151679,Affx-5795378,rs28757881,1:170905623,T,C,rs28757881:51-71	20	100.0	51	71	20	rs28757881
chrX	6702090	6702110	seq_a,AX-39151679,Affx-5795378,rs28757881,1:170905623,T,C,rs28757881:51-71	20	100.0	51	71	20	rs28757881
chrX	4021728	4021748	seq_a,AX-39151679,Affx-5795378,rs28757881,1:170905623,T,C,rs28757881:51-71	20	100.0	51	71	20	rs28757881
chrX	139913834	139913854	seq_b,AX-39151679,Affx-5795378,rs28757881,1:170905623,T,C,rs28757881:51-71	20	100.0	51	71	20	rs28757881
chrX	6702090	6702110	seq_b,AX-39151679,Affx-5795378,rs28757881,1:170905623,T,C,rs28757881:51-71	20	100.0	51	71	20	rs28757881
chrX	4021728	4021748	seq_b,AX-39151679,Affx-5795378,rs28757881,1:170905623,T,C,rs28757881:51-71	20	100.0	51	71	20	rs28757881
chrX	128348172	128348207	seq_a,AX-39151977,Affx-5797994,rs7105655,11:69553604,A,C,rs7105655:36-71	31	94.3	36	71	35	rs7105655
chrX	40074211	40074236	seq_a,AX-39151977,Affx-5797994,rs7105655,11:69553604,A,C,rs7105655:46-71	25	100.0	46	71	25	rs7105655
chrX	47608765	47608787	seq_a,AX-39151977,Affx-5797994,rs7105655,11:69553604,A,C,rs7105655:48-70	22	100.0	48	70	22	rs7105655
chrX	17308688	17308723	seq_a,AX-39151977,Affx-5797994,rs7105655,11:69553604,A,C,rs7105655:36-71	33	97.2	36	71	35	rs7105655
chrX	47621146	47621181	seq_a,AX-39151977,Affx-5797994,rs7105655,11:69553604,A,C,rs7105655:36-71	29	91.5	36	71	35	rs7105655
chrX	112303111	112303146	seq_a,AX-39151977,Affx-5797994,rs7105655,11:69553604,A,C,rs7105655:36-71	27	88.6	36	71	35	rs7105655
chrX	128348171	128348207	seq_b,AX-39151977,Affx-5797994,rs7105655,11:69553604,A,C,rs7105655:35-71	32	94.5	35	71	36	rs7105655
chrX	40074198	40074236	seq_b,AX-39151977,Affx-5797994,rs7105655,11:69553604,A,C,rs7105655:33-71	32	92.2	33	71	38	rs7105655
chrX	47608765	47608787	seq_b,AX-39151977,Affx-5797994,rs7105655,11:69553604,A,C,rs7105655:48-70	22	100.0	48	70	22	rs7105655
chrX	47621146	47621188	seq_b,AX-39151977,Affx-5797994,rs7105655,11:69553604,A,C,rs7105655:29-71	34	90.5	29	71	42	rs7105655
chrX	17308688	17308723	seq_b,AX-39151977,Affx-5797994,rs7105655,11:69553604,A,C,rs7105655:36-71	33	97.2	36	71	35	rs7105655
chrX	112303111	112303148	seq_b,AX-39151977,Affx-5797994,rs7105655,11:69553604,A,C,rs7105655:34-71	29	89.2	34	71	37	rs7105655
chrX	42777758	42777778	seq_a,AX-39152095,Affx-5799415,rs12808519,11:69600537,A,T,rs12808519:51-71	20	100.0	51	71	20	rs12808519
chrX	42777758	42777778	seq_b,AX-39152095,Affx-5799415,rs12808519,11:69600537,A,T,rs12808519:51-71	20	100.0	51	71	20	rs12808519
chrX	105391837	105391862	seq_b,AX-39152391,Affx-5801520,rs7112496,11:69667324,A,G,rs7112496:17-42	25	100.0	17	42	25	rs7112496
chrX	135804936	135804990	seq_a,AX-39152469,Affx-5802265,rs11602376,11:69691270,T,C,rs11602376:4-71	34	70.5	4	71	67	rs11602376
chrX	46907750	46907783	seq_a,AX-39152469,Affx-5802265,rs11602376,11:69691270,T,C,rs11602376:38-71	27	91.0	38	71	33	rs11602376
chrX	16408451	16408478	seq_a,AX-39152469,Affx-5802265,rs11602376,11:69691270,T,C,rs11602376:4-31	25	96.3	4	31	27	rs11602376
chrX	68779794	68779822	seq_a,AX-39152469,Affx-5802265,rs11602376,11:69691270,T,C,rs11602376:4-32	24	92.9	4	32	28	rs11602376
chrX	92736515	92736536	seq_a,AX-39152469,Affx-5802265,rs11602376,11:69691270,T,C,rs11602376:4-25	21	100.0	4	25	21	rs11602376
chrX	35037773	35037827	seq_a,AX-39152469,Affx-5802265,rs11602376,11:69691270,T,C,rs11602376:4-58	36	83.4	4	58	54	rs11602376
chrX	13982425	13982472	seq_a,AX-39152469,Affx-5802265,rs11602376,11:69691270,T,C,rs11602376:13-60	33	85.2	13	60	47	rs11602376
chrX	46810069	46810107	seq_a,AX-39152469,Affx-5802265,rs11602376,11:69691270,T,C,rs11602376:14-52	26	84.3	14	52	38	rs11602376
chrX	78820227	78820250	seq_a,AX-39152469,Affx-5802265,rs11602376,11:69691270,T,C,rs11602376:0-23	21	95.7	0	23	23	rs11602376
chrX	135804936	135804990	seq_b,AX-39152469,Affx-5802265,rs11602376,11:69691270,T,C,rs11602376:4-71	34	70.5	4	71	67	rs11602376
chrX	46907750	46907783	seq_b,AX-39152469,Affx-5802265,rs11602376,11:69691270,T,C,rs11602376:38-71	27	91.0	38	71	33	rs11602376
chrX	16408451	16408478	seq_b,AX-39152469,Affx-5802265,rs11602376,11:69691270,T,C,rs11602376:4-31	25	96.3	4	31	27	rs11602376
chrX	68779794	68779822	seq_b,AX-39152469,Affx-5802265,rs11602376,11:69691270,T,C,rs11602376:4-32	24	92.9	4	32	28	rs11602376
chrX	92736515	92736536	seq_b,AX-39152469,Affx-5802265,rs11602376,11:69691270,T,C,rs11602376:4-25	21	100.0	4	25	21	rs11602376
chrX	13982425	13982472	seq_b,AX-39152469,Affx-5802265,rs11602376,11:69691270,T,C,rs11602376:13-60	35	87.3	13	60	47	rs11602376
chrX	35037773	35037827	seq_b,AX-39152469,Affx-5802265,rs11602376,11:69691270,T,C,rs11602376:4-58	34	81.5	4	58	54	rs11602376
chrX	46810069	46810107	seq_b,AX-39152469,Affx-5802265,rs11602376,11:69691270,T,C,rs11602376:14-52	26	84.3	14	52	38	rs11602376
chrX	78820227	78820250	seq_b,AX-39152469,Affx-5802265,rs11602376,11:69691270,T,C,rs11602376:0-23	21	95.7	0	23	23	rs11602376
chrX	151696130	151696228	seq_a,AX-39152647,Affx-5804311,rs12284889,11:69806083,A,G,rs12284889:0-25	24	100.0	0	25	25	rs12284889
chrX	151696130	151696228	seq_b,AX-39152647,Affx-5804311,rs12284889,11:69806083,A,G,rs12284889:0-25	24	100.0	0	25	25	rs12284889
chrX	97024535	97024562	seq_a,AX-39153321,Affx-5808404,rs873860,11:69941786,T,C,rs873860:39-66	25	96.3	39	66	27	rs873860
chrX	3208401	3208423	seq_a,AX-39153321,Affx-5808404,rs873860,11:69941786,T,C,rs873860:44-66	22	100.0	44	66	22	rs873860
chrX	23375731	23375755	seq_b,AX-39153321,Affx-5808404,rs873860,11:69941786,T,C,rs873860:25-50	23	87.5	25	50	25	rs873860
chrX	97024535	97024568	seq_b,AX-39153321,Affx-5808404,rs873860,11:69941786,T,C,rs873860:34-66	29	96.9	34	66	32	rs873860
chrX	3208401	3208423	seq_b,AX-39153321,Affx-5808404,rs873860,11:69941786,T,C,rs873860:44-66	22	100.0	44	66	22	rs873860
chrX	125825008	125825035	seq_a,AX-39153343,Affx-5808522,rs10898284,11:69946971,A,G,rs10898284:17-54	24	69.3	17	54	37	rs10898284
chrY	27617092	27617119	seq_a,AX-39153371,Affx-5808799,rs10798338,1:171368073,A,G,rs10798338:0-27	25	96.3	0	27	27	rs10798338
chrY	9020687	9020713	seq_a,AX-39153371,Affx-5808799,rs10798338,1:171368073,A,G,rs10798338:0-26	24	96.2	0	26	26	rs10798338
chrY	2776422	2776448	seq_a,AX-39153371,Affx-5808799,rs10798338,1:171368073,A,G,rs10798338:0-26	22	92.4	0	26	26	rs10798338
chrX	3955951	3955986	seq_a,AX-39153371,Affx-5808799,rs10798338,1:171368073,A,G,rs10798338:0-35	29	91.5	0	35	35	rs10798338
chrX	42592443	42592476	seq_a,AX-39153371,Affx-5808799,rs10798338,1:171368073,A,G,rs10798338:2-35	29	94.0	2	35	33	rs10798338
chrX	50611992	50612027	seq_a,AX-39153371,Affx-5808799,rs10798338,1:171368073,A,G,rs10798338:0-35	29	91.5	0	35	35	rs10798338
chrX	77071558	77071591	seq_a,AX-39153371,Affx-5808799,rs10798338,1:171368073,A,G,rs10798338:2-35	29	94.0	2	35	33	rs10798338
chrX	99379427	99379462	seq_a,AX-39153371,Affx-5808799,rs10798338,1:171368073,A,G,rs10798338:0-35	29	91.5	0	35	35	rs10798338
chrX	118364307	118364342	seq_a,AX-39153371,Affx-5808799,rs10798338,1:171368073,A,G,rs10798338:0-35	29	91.5	0	35	35	rs10798338
chrX	133374957	133374992	seq_a,AX-39153371,Affx-5808799,rs10798338,1:171368073,A,G,rs10798338:0-35	29	91.5	0	35	35	rs10798338
chrX	50085958	50085991	seq_a,AX-39153371,Affx-5808799,rs10798338,1:171368073,A,G,rs10798338:2-35	27	91.0	2	35	33	rs10798338
chrX	69678394	69678426	seq_a,AX-39153371,Affx-5808799,rs10798338,1:171368073,A,G,rs10798338:3-35	26	90.7	3	35	32	rs10798338
chrX	28047117	28047144	seq_a,AX-39153371,Affx-5808799,rs10798338,1:171368073,A,G,rs10798338:0-27	25	96.3	0	27	27	rs10798338
chrX	104243732	104243759	seq_a,AX-39153371,Affx-5808799,rs10798338,1:171368073,A,G,rs10798338:0-27	25	96.3	0	27	27	rs10798338
chrX	117285592	117285619	seq_a,AX-39153371,Affx-5808799,rs10798338,1:171368073,A,G,rs10798338:0-27	25	96.3	0	27	27	rs10798338
chrX	146323119	146323146	seq_a,AX-39153371,Affx-5808799,rs10798338,1:171368073,A,G,rs10798338:0-27	25	96.3	0	27	27	rs10798338
chrX	48530776	48530800	seq_a,AX-39153371,Affx-5808799,rs10798338,1:171368073,A,G,rs10798338:2-26	24	100.0	2	26	24	rs10798338
chrX	91456029	91456054	seq_a,AX-39153371,Affx-5808799,rs10798338,1:171368073,A,G,rs10798338:2-27	23	96.0	2	27	25	rs10798338
chrX	88763951	88763976	seq_a,AX-39153371,Affx-5808799,rs10798338,1:171368073,A,G,rs10798338:2-27	23	96.0	2	27	25	rs10798338
chrY	781472	781499	seq_a,AX-39153371,Affx-5808799,rs10798338,1:171368073,A,G,rs10798338:0-27	25	96.3	0	27	27	rs10798338
chrY	2597933	2597956	seq_a,AX-39153371,Affx-5808799,rs10798338,1:171368073,A,G,rs10798338:4-27	21	95.7	4	27	23	rs10798338
chrY	2090658	2090681	seq_a,AX-39153371,Affx-5808799,rs10798338,1:171368073,A,G,rs10798338:4-27	21	95.7	4	27	23	rs10798338
chrY	19817290	19817310	seq_a,AX-39153371,Affx-5808799,rs10798338,1:171368073,A,G,rs10798338:0-20	20	100.0	0	20	20	rs10798338
chrX	29022845	29022879	seq_a,AX-39153371,Affx-5808799,rs10798338,1:171368073,A,G,rs10798338:0-34	30	94.2	0	34	34	rs10798338
chrX	3599424	3599457	seq_a,AX-39153371,Affx-5808799,rs10798338,1:171368073,A,G,rs10798338:2-35	29	94.0	2	35	33	rs10798338
chrX	7264840	7264873	seq_a,AX-39153371,Affx-5808799,rs10798338,1:171368073,A,G,rs10798338:2-35	29	94.0	2	35	33	rs10798338
chrX	53170075	53170110	seq_a,AX-39153371,Affx-5808799,rs10798338,1:171368073,A,G,rs10798338:0-35	29	91.5	0	35	35	rs10798338
chrX	106052845	106052880	seq_a,AX-39153371,Affx-5808799,rs10798338,1:171368073,A,G,rs10798338:0-35	29	91.5	0	35	35	rs10798338
chrX	73797275	73797309	seq_a,AX-39153371,Affx-5808799,rs10798338,1:171368073,A,G,rs10798338:1-35	28	91.2	1	35	34	rs10798338
chrX	6652545	6652580	seq_a,AX-39153371,Affx-5808799,rs10798338,1:171368073,A,G,rs10798338:0-35	27	88.6	0	35	35	rs10798338
chrX	69481280	69481311	seq_a,AX-39153371,Affx-5808799,rs10798338,1:171368073,A,G,rs10798338:4-35	27	93.6	4	35	31	rs10798338
chrX	96277786	96277819	seq_a,AX-39153371,Affx-5808799,rs10798338,1:171368073,A,G,rs10798338:0-33	27	91.0	0	33	33	rs10798338
chrX	831472	831499	seq_a,AX-39153371,Affx-5808799,rs10798338,1:171368073,A,G,rs10798338:0-27	25	96.3	0	27	27	rs10798338
chrX	6583858	6583885	seq_a,AX-39153371,Affx-5808799,rs10798338,1:171368073,A,G,rs10798338:0-27	25	96.3	0	27	27	rs10798338
chrX	43369403	43369430	seq_a,AX-39153371,Affx-5808799,rs10798338,1:171368073,A,G,rs10798338:0-27	25	96.3	0	27	27	rs10798338
chrX	123212558	123212585	seq_a,AX-39153371,Affx-5808799,rs10798338,1:171368073,A,G,rs10798338:0-27	25	96.3	0	27	27	rs10798338
chrX	74225239	74225263	seq_a,AX-39153371,Affx-5808799,rs10798338,1:171368073,A,G,rs10798338:4-28	24	100.0	4	28	24	rs10798338
chrX	23967297	23967324	seq_a,AX-39153371,Affx-5808799,rs10798338,1:171368073,A,G,rs10798338:0-27	23	92.6	0	27	27	rs10798338
chrX	30043162	30043189	seq_a,AX-39153371,Affx-5808799,rs10798338,1:171368073,A,G,rs10798338:0-27	23	92.6	0	27	27	rs10798338
chrY	27617092	27617119	seq_b,AX-39153371,Affx-5808799,rs10798338,1:171368073,A,G,rs10798338:0-27	25	96.3	0	27	27	rs10798338
chrY	9020687	9020713	seq_b,AX-39153371,Affx-5808799,rs10798338,1:171368073,A,G,rs10798338:0-26	24	96.2	0	26	26	rs10798338
chrY	2776422	2776448	seq_b,AX-39153371,Affx-5808799,rs10798338,1:171368073,A,G,rs10798338:0-26	22	92.4	0	26	26	rs10798338
chrX	3955951	3955986	seq_b,AX-39153371,Affx-5808799,rs10798338,1:171368073,A,G,rs10798338:0-35	29	91.5	0	35	35	rs10798338
chrX	42592443	42592476	seq_b,AX-39153371,Affx-5808799,rs10798338,1:171368073,A,G,rs10798338:2-35	29	94.0	2	35	33	rs10798338
chrX	50611992	50612027	seq_b,AX-39153371,Affx-5808799,rs10798338,1:171368073,A,G,rs10798338:0-35	29	91.5	0	35	35	rs10798338
chrX	77071558	77071591	seq_b,AX-39153371,Affx-5808799,rs10798338,1:171368073,A,G,rs10798338:2-35	29	94.0	2	35	33	rs10798338
chrX	99379427	99379462	seq_b,AX-39153371,Affx-5808799,rs10798338,1:171368073,A,G,rs10798338:0-35	29	91.5	0	35	35	rs10798338
chrX	118364307	118364342	seq_b,AX-39153371,Affx-5808799,rs10798338,1:171368073,A,G,rs10798338:0-35	29	91.5	0	35	35	rs10798338
chrX	133374957	133374992	seq_b,AX-39153371,Affx-5808799,rs10798338,1:171368073,A,G,rs10798338:0-35	29	91.5	0	35	35	rs10798338
chrX	50085958	50085991	seq_b,AX-39153371,Affx-5808799,rs10798338,1:171368073,A,G,rs10798338:2-35	27	91.0	2	35	33	rs10798338
chrX	69678394	69678426	seq_b,AX-39153371,Affx-5808799,rs10798338,1:171368073,A,G,rs10798338:3-35	26	90.7	3	35	32	rs10798338
chrX	28047117	28047144	seq_b,AX-39153371,Affx-5808799,rs10798338,1:171368073,A,G,rs10798338:0-27	25	96.3	0	27	27	rs10798338
chrX	104243732	104243759	seq_b,AX-39153371,Affx-5808799,rs10798338,1:171368073,A,G,rs10798338:0-27	25	96.3	0	27	27	rs10798338
chrX	117285592	117285619	seq_b,AX-39153371,Affx-5808799,rs10798338,1:171368073,A,G,rs10798338:0-27	25	96.3	0	27	27	rs10798338
chrX	146323119	146323146	seq_b,AX-39153371,Affx-5808799,rs10798338,1:171368073,A,G,rs10798338:0-27	25	96.3	0	27	27	rs10798338
chrX	48530776	48530800	seq_b,AX-39153371,Affx-5808799,rs10798338,1:171368073,A,G,rs10798338:2-26	24	100.0	2	26	24	rs10798338
chrX	91456029	91456054	seq_b,AX-39153371,Affx-5808799,rs10798338,1:171368073,A,G,rs10798338:2-27	23	96.0	2	27	25	rs10798338
chrX	88763951	88763976	seq_b,AX-39153371,Affx-5808799,rs10798338,1:171368073,A,G,rs10798338:2-27	23	96.0	2	27	25	rs10798338
chrY	781472	781499	seq_b,AX-39153371,Affx-5808799,rs10798338,1:171368073,A,G,rs10798338:0-27	25	96.3	0	27	27	rs10798338
chrY	2597933	2597956	seq_b,AX-39153371,Affx-5808799,rs10798338,1:171368073,A,G,rs10798338:4-27	21	95.7	4	27	23	rs10798338
chrY	2090658	2090681	seq_b,AX-39153371,Affx-5808799,rs10798338,1:171368073,A,G,rs10798338:4-27	21	95.7	4	27	23	rs10798338
chrY	19817290	19817310	seq_b,AX-39153371,Affx-5808799,rs10798338,1:171368073,A,G,rs10798338:0-20	20	100.0	0	20	20	rs10798338
chrX	29022845	29022879	seq_b,AX-39153371,Affx-5808799,rs10798338,1:171368073,A,G,rs10798338:0-34	30	94.2	0	34	34	rs10798338
chrX	3599424	3599457	seq_b,AX-39153371,Affx-5808799,rs10798338,1:171368073,A,G,rs10798338:2-35	29	94.0	2	35	33	rs10798338
chrX	7264840	7264873	seq_b,AX-39153371,Affx-5808799,rs10798338,1:171368073,A,G,rs10798338:2-35	29	94.0	2	35	33	rs10798338
chrX	53170075	53170110	seq_b,AX-39153371,Affx-5808799,rs10798338,1:171368073,A,G,rs10798338:0-35	29	91.5	0	35	35	rs10798338
chrX	106052845	106052880	seq_b,AX-39153371,Affx-5808799,rs10798338,1:171368073,A,G,rs10798338:0-35	29	91.5	0	35	35	rs10798338
chrX	73797275	73797309	seq_b,AX-39153371,Affx-5808799,rs10798338,1:171368073,A,G,rs10798338:1-35	28	91.2	1	35	34	rs10798338
chrX	6652545	6652580	seq_b,AX-39153371,Affx-5808799,rs10798338,1:171368073,A,G,rs10798338:0-35	27	88.6	0	35	35	rs10798338
chrX	69481280	69481311	seq_b,AX-39153371,Affx-5808799,rs10798338,1:171368073,A,G,rs10798338:4-35	27	93.6	4	35	31	rs10798338
chrX	96277786	96277819	seq_b,AX-39153371,Affx-5808799,rs10798338,1:171368073,A,G,rs10798338:0-33	27	91.0	0	33	33	rs10798338
chrX	831472	831499	seq_b,AX-39153371,Affx-5808799,rs10798338,1:171368073,A,G,rs10798338:0-27	25	96.3	0	27	27	rs10798338
chrX	6583858	6583885	seq_b,AX-39153371,Affx-5808799,rs10798338,1:171368073,A,G,rs10798338:0-27	25	96.3	0	27	27	rs10798338
chrX	43369403	43369430	seq_b,AX-39153371,Affx-5808799,rs10798338,1:171368073,A,G,rs10798338:0-27	25	96.3	0	27	27	rs10798338
chrX	123212558	123212585	seq_b,AX-39153371,Affx-5808799,rs10798338,1:171368073,A,G,rs10798338:0-27	25	96.3	0	27	27	rs10798338
chrX	74225239	74225263	seq_b,AX-39153371,Affx-5808799,rs10798338,1:171368073,A,G,rs10798338:4-28	24	100.0	4	28	24	rs10798338
chrX	23967297	23967324	seq_b,AX-39153371,Affx-5808799,rs10798338,1:171368073,A,G,rs10798338:0-27	23	92.6	0	27	27	rs10798338
chrX	30043162	30043189	seq_b,AX-39153371,Affx-5808799,rs10798338,1:171368073,A,G,rs10798338:0-27	23	92.6	0	27	27	rs10798338
chrY	28547200	28547257	seq_a,AX-39153625,Affx-5810138,rs12128241,1:171413960,A,G,rs12128241:14-71	39	84.3	14	71	57	rs12128241
chrY	28547200	28547257	seq_b,AX-39153625,Affx-5810138,rs12128241,1:171413960,A,G,rs12128241:14-71	41	86.0	14	71	57	rs12128241
chrX	23868655	23868690	seq_a,AX-39153707,Affx-5810571,rs12420027,11:70018687,A,G,rs12420027:37-71	33	100.0	37	71	34	rs12420027
chrX	23868655	23868690	seq_b,AX-39153707,Affx-5810571,rs12420027,11:70018687,A,G,rs12420027:37-71	33	100.0	37	71	34	rs12420027
chrX	14003002	14003022	seq_a,AX-39154053,Affx-5814165,rs235895,1:171576595,A,G,rs235895:43-63	20	100.0	43	63	20	rs235895
chrX	14003002	14003022	seq_b,AX-39154053,Affx-5814165,rs235895,1:171576595,A,G,rs235895:43-63	20	100.0	43	63	20	rs235895
chrY	676921	676946	seq_a,AX-39154365,Affx-5816653,rs11579698,1:171666922,T,C,rs11579698:45-70	23	96.0	45	70	25	rs11579698
chrX	102806295	102806321	seq_a,AX-39154365,Affx-5816653,rs11579698,1:171666922,T,C,rs11579698:43-69	24	96.2	43	69	26	rs11579698
chrX	118855144	118855167	seq_a,AX-39154365,Affx-5816653,rs11579698,1:171666922,T,C,rs11579698:48-71	23	100.0	48	71	23	rs11579698
chrX	726921	726946	seq_a,AX-39154365,Affx-5816653,rs11579698,1:171666922,T,C,rs11579698:45-70	23	96.0	45	70	25	rs11579698
chrX	8099263	8099285	seq_a,AX-39154365,Affx-5816653,rs11579698,1:171666922,T,C,rs11579698:48-70	22	100.0	48	70	22	rs11579698
chrX	48658153	48658177	seq_a,AX-39154365,Affx-5816653,rs11579698,1:171666922,T,C,rs11579698:46-70	22	95.9	46	70	24	rs11579698
chrX	95755332	95755356	seq_a,AX-39154365,Affx-5816653,rs11579698,1:171666922,T,C,rs11579698:45-69	22	95.9	45	69	24	rs11579698
chrX	56733744	56733772	seq_a,AX-39154365,Affx-5816653,rs11579698,1:171666922,T,C,rs11579698:43-71	26	96.5	43	71	28	rs11579698
chrX	47159193	47159221	seq_a,AX-39154365,Affx-5816653,rs11579698,1:171666922,T,C,rs11579698:43-71	26	96.5	43	71	28	rs11579698
chrX	28945149	28945174	seq_a,AX-39154365,Affx-5816653,rs11579698,1:171666922,T,C,rs11579698:45-70	25	100.0	45	70	25	rs11579698
chrX	130899414	130899440	seq_a,AX-39154365,Affx-5816653,rs11579698,1:171666922,T,C,rs11579698:45-71	22	92.4	45	71	26	rs11579698
chrY	676921	676946	seq_b,AX-39154365,Affx-5816653,rs11579698,1:171666922,T,C,rs11579698:45-70	23	96.0	45	70	25	rs11579698
chrX	102806295	102806321	seq_b,AX-39154365,Affx-5816653,rs11579698,1:171666922,T,C,rs11579698:43-69	24	96.2	43	69	26	rs11579698
chrX	118855144	118855167	seq_b,AX-39154365,Affx-5816653,rs11579698,1:171666922,T,C,rs11579698:48-71	23	100.0	48	71	23	rs11579698
chrX	726921	726946	seq_b,AX-39154365,Affx-5816653,rs11579698,1:171666922,T,C,rs11579698:45-70	23	96.0	45	70	25	rs11579698
chrX	8099263	8099285	seq_b,AX-39154365,Affx-5816653,rs11579698,1:171666922,T,C,rs11579698:48-70	22	100.0	48	70	22	rs11579698
chrX	48658153	48658177	seq_b,AX-39154365,Affx-5816653,rs11579698,1:171666922,T,C,rs11579698:46-70	22	95.9	46	70	24	rs11579698
chrX	95755332	95755356	seq_b,AX-39154365,Affx-5816653,rs11579698,1:171666922,T,C,rs11579698:45-69	22	95.9	45	69	24	rs11579698
chrX	56733744	56733772	seq_b,AX-39154365,Affx-5816653,rs11579698,1:171666922,T,C,rs11579698:43-71	26	96.5	43	71	28	rs11579698
chrX	47159193	47159221	seq_b,AX-39154365,Affx-5816653,rs11579698,1:171666922,T,C,rs11579698:43-71	26	96.5	43	71	28	rs11579698
chrX	28945149	28945174	seq_b,AX-39154365,Affx-5816653,rs11579698,1:171666922,T,C,rs11579698:45-70	25	100.0	45	70	25	rs11579698
chrX	130899414	130899440	seq_b,AX-39154365,Affx-5816653,rs11579698,1:171666922,T,C,rs11579698:45-71	22	92.4	45	71	26	rs11579698
chrX	80369202	80369245	seq_a,AX-39154537,Affx-5818013,rs682670,11:70307800,A,C,rs682670:21-64	37	93.1	21	64	43	rs682670
chrX	103469053	103469096	seq_a,AX-39154537,Affx-5818013,rs682670,11:70307800,A,C,rs682670:21-64	33	88.4	21	64	43	rs682670
chrX	153308554	153308595	seq_a,AX-39154537,Affx-5818013,rs682670,11:70307800,A,C,rs682670:23-64	33	90.3	23	64	41	rs682670
chrX	107636636	107636671	seq_a,AX-39154537,Affx-5818013,rs682670,11:70307800,A,C,rs682670:29-64	31	94.3	29	64	35	rs682670
chrX	133765007	133765047	seq_a,AX-39154537,Affx-5818013,rs682670,11:70307800,A,C,rs682670:21-61	30	87.5	21	61	40	rs682670
chrX	150041814	150041843	seq_a,AX-39154537,Affx-5818013,rs682670,11:70307800,A,C,rs682670:34-63	25	93.2	34	63	29	rs682670
chrX	109996564	109996592	seq_a,AX-39154537,Affx-5818013,rs682670,11:70307800,A,C,rs682670:36-64	24	92.9	36	64	28	rs682670
chrX	153426394	153426422	seq_a,AX-39154537,Affx-5818013,rs682670,11:70307800,A,C,rs682670:36-64	24	92.9	36	64	28	rs682670
chrX	153463524	153463552	seq_a,AX-39154537,Affx-5818013,rs682670,11:70307800,A,C,rs682670:36-64	24	92.9	36	64	28	rs682670
chrX	153500642	153500670	seq_a,AX-39154537,Affx-5818013,rs682670,11:70307800,A,C,rs682670:36-64	24	92.9	36	64	28	rs682670
chrX	41110453	41110478	seq_a,AX-39154537,Affx-5818013,rs682670,11:70307800,A,C,rs682670:44-69	23	96.0	44	69	25	rs682670
chrX	116908531	116908556	seq_a,AX-39154537,Affx-5818013,rs682670,11:70307800,A,C,rs682670:36-61	23	96.0	36	61	25	rs682670
chrX	121259829	121259852	seq_a,AX-39154537,Affx-5818013,rs682670,11:70307800,A,C,rs682670:36-59	23	100.0	36	59	23	rs682670
chrX	134640000	134640028	seq_a,AX-39154537,Affx-5818013,rs682670,11:70307800,A,C,rs682670:36-64	22	89.3	36	64	28	rs682670
chrX	149694847	149694867	seq_a,AX-39154537,Affx-5818013,rs682670,11:70307800,A,C,rs682670:44-64	20	100.0	44	64	20	rs682670
chrX	130971827	130971847	seq_a,AX-39154537,Affx-5818013,rs682670,11:70307800,A,C,rs682670:44-64	20	100.0	44	64	20	rs682670
chrY	20985911	20985931	seq_a,AX-39154537,Affx-5818013,rs682670,11:70307800,A,C,rs682670:47-67	20	100.0	47	67	20	rs682670
chrX	109566683	109566741	seq_a,AX-39154537,Affx-5818013,rs682670,11:70307800,A,C,rs682670:5-64	43	82.8	5	64	59	rs682670
chrX	17526394	17526446	seq_a,AX-39154537,Affx-5818013,rs682670,11:70307800,A,C,rs682670:12-64	36	84.7	12	64	52	rs682670
chrX	46849967	46850342	seq_a,AX-39154537,Affx-5818013,rs682670,11:70307800,A,C,rs682670:21-71	39	90.0	21	71	50	rs682670
chrX	118700027	118700069	seq_a,AX-39154537,Affx-5818013,rs682670,11:70307800,A,C,rs682670:22-64	34	90.5	22	64	42	rs682670
chrX	131929240	131929282	seq_a,AX-39154537,Affx-5818013,rs682670,11:70307800,A,C,rs682670:21-64	35	87.9	21	64	43	rs682670
chrX	64087389	64087423	seq_a,AX-39154537,Affx-5818013,rs682670,11:70307800,A,C,rs682670:30-64	30	94.2	30	64	34	rs682670
chrX	15280114	15280149	seq_a,AX-39154537,Affx-5818013,rs682670,11:70307800,A,C,rs682670:29-64	29	91.5	29	64	35	rs682670
chrX	18828697	18828732	seq_a,AX-39154537,Affx-5818013,rs682670,11:70307800,A,C,rs682670:29-64	29	91.5	29	64	35	rs682670
chrX	11673213	11673248	seq_a,AX-39154537,Affx-5818013,rs682670,11:70307800,A,C,rs682670:29-64	27	88.6	29	64	35	rs682670
chrX	4041572	4041600	seq_a,AX-39154537,Affx-5818013,rs682670,11:70307800,A,C,rs682670:36-64	24	92.9	36	64	28	rs682670
chrX	109364633	109364660	seq_a,AX-39154537,Affx-5818013,rs682670,11:70307800,A,C,rs682670:36-63	23	92.6	36	63	27	rs682670
chrX	10158781	10159299	seq_a,AX-39154537,Affx-5818013,rs682670,11:70307800,A,C,rs682670:44-71	26	100.0	44	71	27	rs682670
chrX	120819958	120819984	seq_a,AX-39154537,Affx-5818013,rs682670,11:70307800,A,C,rs682670:36-62	22	92.4	36	62	26	rs682670
chrX	86102224	86102245	seq_a,AX-39154537,Affx-5818013,rs682670,11:70307800,A,C,rs682670:43-64	21	100.0	43	64	21	rs682670
chrX	106634581	106634602	seq_a,AX-39154537,Affx-5818013,rs682670,11:70307800,A,C,rs682670:43-64	21	100.0	43	64	21	rs682670
chrX	153108786	153108807	seq_a,AX-39154537,Affx-5818013,rs682670,11:70307800,A,C,rs682670:43-64	21	100.0	43	64	21	rs682670
chrX	80369202	80369245	seq_b,AX-39154537,Affx-5818013,rs682670,11:70307800,A,C,rs682670:21-64	35	90.7	21	64	43	rs682670
chrX	103469053	103469096	seq_b,AX-39154537,Affx-5818013,rs682670,11:70307800,A,C,rs682670:21-64	33	88.4	21	64	43	rs682670
chrX	107636636	107636671	seq_b,AX-39154537,Affx-5818013,rs682670,11:70307800,A,C,rs682670:29-64	31	94.3	29	64	35	rs682670
chrX	133765007	133765047	seq_b,AX-39154537,Affx-5818013,rs682670,11:70307800,A,C,rs682670:21-61	30	87.5	21	61	40	rs682670
chrX	54435527	54435563	seq_b,AX-39154537,Affx-5818013,rs682670,11:70307800,A,C,rs682670:21-57	28	88.9	21	57	36	rs682670
chrX	153426391	153426422	seq_b,AX-39154537,Affx-5818013,rs682670,11:70307800,A,C,rs682670:33-64	27	93.6	33	64	31	rs682670
chrX	153463521	153463552	seq_b,AX-39154537,Affx-5818013,rs682670,11:70307800,A,C,rs682670:33-64	27	93.6	33	64	31	rs682670
chrX	153500639	153500670	seq_b,AX-39154537,Affx-5818013,rs682670,11:70307800,A,C,rs682670:33-64	27	93.6	33	64	31	rs682670
chrX	109996564	109996592	seq_b,AX-39154537,Affx-5818013,rs682670,11:70307800,A,C,rs682670:36-64	24	92.9	36	64	28	rs682670
chrX	116908531	116908556	seq_b,AX-39154537,Affx-5818013,rs682670,11:70307800,A,C,rs682670:36-61	23	96.0	36	61	25	rs682670
chrX	121259829	121259852	seq_b,AX-39154537,Affx-5818013,rs682670,11:70307800,A,C,rs682670:36-59	23	100.0	36	59	23	rs682670
chrX	134640000	134640028	seq_b,AX-39154537,Affx-5818013,rs682670,11:70307800,A,C,rs682670:36-64	22	89.3	36	64	28	rs682670
chrX	149694847	149694867	seq_b,AX-39154537,Affx-5818013,rs682670,11:70307800,A,C,rs682670:44-64	20	100.0	44	64	20	rs682670
chrX	130971827	130971847	seq_b,AX-39154537,Affx-5818013,rs682670,11:70307800,A,C,rs682670:44-64	20	100.0	44	64	20	rs682670
chrX	119657057	119657077	seq_b,AX-39154537,Affx-5818013,rs682670,11:70307800,A,C,rs682670:44-64	20	100.0	44	64	20	rs682670
chrX	104354223	104354243	seq_b,AX-39154537,Affx-5818013,rs682670,11:70307800,A,C,rs682670:44-64	20	100.0	44	64	20	rs682670
chrY	20985911	20985931	seq_b,AX-39154537,Affx-5818013,rs682670,11:70307800,A,C,rs682670:47-67	20	100.0	47	67	20	rs682670
chrX	109566683	109566741	seq_b,AX-39154537,Affx-5818013,rs682670,11:70307800,A,C,rs682670:5-64	43	82.8	5	64	59	rs682670
chrX	17526394	17526446	seq_b,AX-39154537,Affx-5818013,rs682670,11:70307800,A,C,rs682670:12-64	36	84.7	12	64	52	rs682670
chrX	46849967	46850342	seq_b,AX-39154537,Affx-5818013,rs682670,11:70307800,A,C,rs682670:21-71	39	90.0	21	71	50	rs682670
chrX	118700027	118700069	seq_b,AX-39154537,Affx-5818013,rs682670,11:70307800,A,C,rs682670:22-64	34	90.5	22	64	42	rs682670
chrX	131929240	131929282	seq_b,AX-39154537,Affx-5818013,rs682670,11:70307800,A,C,rs682670:21-64	35	87.9	21	64	43	rs682670
chrX	64087389	64087423	seq_b,AX-39154537,Affx-5818013,rs682670,11:70307800,A,C,rs682670:30-64	30	94.2	30	64	34	rs682670
chrX	15280114	15280149	seq_b,AX-39154537,Affx-5818013,rs682670,11:70307800,A,C,rs682670:29-64	29	91.5	29	64	35	rs682670
chrX	18828697	18828732	seq_b,AX-39154537,Affx-5818013,rs682670,11:70307800,A,C,rs682670:29-64	29	91.5	29	64	35	rs682670
chrX	11673213	11673248	seq_b,AX-39154537,Affx-5818013,rs682670,11:70307800,A,C,rs682670:29-64	27	88.6	29	64	35	rs682670
chrX	4041572	4041600	seq_b,AX-39154537,Affx-5818013,rs682670,11:70307800,A,C,rs682670:36-64	24	92.9	36	64	28	rs682670
chrX	109364633	109364660	seq_b,AX-39154537,Affx-5818013,rs682670,11:70307800,A,C,rs682670:36-63	23	92.6	36	63	27	rs682670
chrX	10158781	10159299	seq_b,AX-39154537,Affx-5818013,rs682670,11:70307800,A,C,rs682670:44-71	26	100.0	44	71	27	rs682670
chrX	120819958	120819984	seq_b,AX-39154537,Affx-5818013,rs682670,11:70307800,A,C,rs682670:36-62	22	92.4	36	62	26	rs682670
chrX	86102224	86102245	seq_b,AX-39154537,Affx-5818013,rs682670,11:70307800,A,C,rs682670:43-64	21	100.0	43	64	21	rs682670
chrX	106634581	106634602	seq_b,AX-39154537,Affx-5818013,rs682670,11:70307800,A,C,rs682670:43-64	21	100.0	43	64	21	rs682670
chrX	153108786	153108807	seq_b,AX-39154537,Affx-5818013,rs682670,11:70307800,A,C,rs682670:43-64	21	100.0	43	64	21	rs682670
chrX	43088097	43088117	seq_a,AX-39154663,Affx-5818705,rs2232809,1:171750181,A,C,rs2232809:25-45	20	100.0	25	45	20	rs2232809
chrX	142775163	142775186	seq_a,AX-39154681,Affx-5818799,rs573795,11:70342417,A,G,rs573795:19-42	21	95.7	19	42	23	rs573795
chrX	11085809	11085836	seq_a,AX-39154831,Affx-5819656,rs11236569,11:70378972,A,G,rs11236569:0-27	23	92.6	0	27	27	rs11236569
chrX	11085809	11085836	seq_b,AX-39154831,Affx-5819656,rs11236569,11:70378972,A,G,rs11236569:0-27	23	92.6	0	27	27	rs11236569
chrY	13210228	13210298	seq_a,AX-39156357,Affx-5830453,rs11232163,11:70840797,T,C,rs11232163:0-70	66	97.2	0	70	70	rs11232163
chrY	13210228	13210298	seq_b,AX-39156357,Affx-5830453,rs11232163,11:70840797,T,C,rs11232163:0-70	68	98.6	0	70	70	rs11232163
chrX	12450536	12450557	seq_a,AX-39156469,Affx-5831807,rs7930503,11:70882388,T,G,rs7930503:9-30	21	100.0	9	30	21	rs7930503
chrX	12450536	12450557	seq_b,AX-39156469,Affx-5831807,rs7930503,11:70882388,T,G,rs7930503:9-30	21	100.0	9	30	21	rs7930503
chrX	107315325	107315345	seq_b,AX-39156671,Affx-5833535,rs2213731,1:172359815,A,C,rs2213731:22-42	20	100.0	22	42	20	rs2213731
chrY	1431628	1432011	seq_a,AX-39156897,Affx-5835303,rs1613742,11:71016165,A,G,rs1613742:0-71	30	96.9	0	71	71	rs1613742
chrX	1481628	1482011	seq_a,AX-39156897,Affx-5835303,rs1613742,11:71016165,A,G,rs1613742:0-71	30	96.9	0	71	71	rs1613742
chrY	1431628	1432011	seq_b,AX-39156897,Affx-5835303,rs1613742,11:71016165,A,G,rs1613742:0-71	30	96.9	0	71	71	rs1613742
chrX	1481628	1482011	seq_b,AX-39156897,Affx-5835303,rs1613742,11:71016165,A,G,rs1613742:0-71	30	96.9	0	71	71	rs1613742
chrX	62710085	62710111	seq_a,AX-39157405,Affx-5838476,rs4944044,11:71120213,A,G,rs4944044:0-25	22	96.0	0	25	25	rs4944044
chrY	2901556	2901586	seq_a,AX-39157405,Affx-5838476,rs4944044,11:71120213,A,G,rs4944044:1-29	24	96.5	1	29	28	rs4944044
chrX	62710085	62710111	seq_b,AX-39157405,Affx-5838476,rs4944044,11:71120213,A,G,rs4944044:0-25	22	96.0	0	25	25	rs4944044
chrY	2901556	2901586	seq_b,AX-39157405,Affx-5838476,rs4944044,11:71120213,A,G,rs4944044:1-29	24	96.5	1	29	28	rs4944044
chrY	7079873	7079894	seq_a,AX-39157801,Affx-5840921,rs12286616,11:71209953,T,G,rs12286616:3-24	21	100.0	3	24	21	rs12286616
chrY	616571	616591	seq_a,AX-39157801,Affx-5840921,rs12286616,11:71209953,T,G,rs12286616:3-23	20	100.0	3	23	20	rs12286616
chrY	16970479	16970501	seq_a,AX-39157801,Affx-5840921,rs12286616,11:71209953,T,G,rs12286616:0-22	20	95.5	0	22	22	rs12286616
chrX	144969551	144969574	seq_a,AX-39157801,Affx-5840921,rs12286616,11:71209953,T,G,rs12286616:1-24	23	100.0	1	24	23	rs12286616
chrX	111767104	111767125	seq_a,AX-39157801,Affx-5840921,rs12286616,11:71209953,T,G,rs12286616:3-24	21	100.0	3	24	21	rs12286616
chrX	37228783	37228804	seq_a,AX-39157801,Affx-5840921,rs12286616,11:71209953,T,G,rs12286616:3-24	21	100.0	3	24	21	rs12286616
chrX	143288194	143288214	seq_a,AX-39157801,Affx-5840921,rs12286616,11:71209953,T,G,rs12286616:3-23	20	100.0	3	23	20	rs12286616
chrX	73678522	73678542	seq_a,AX-39157801,Affx-5840921,rs12286616,11:71209953,T,G,rs12286616:3-23	20	100.0	3	23	20	rs12286616
chrX	666571	666591	seq_a,AX-39157801,Affx-5840921,rs12286616,11:71209953,T,G,rs12286616:3-23	20	100.0	3	23	20	rs12286616
chrY	14381095	14381145	seq_a,AX-39157801,Affx-5840921,rs12286616,11:71209953,T,G,rs12286616:3-54	28	90.0	3	54	51	rs12286616
chrX	29605521	29605602	seq_a,AX-39157801,Affx-5840921,rs12286616,11:71209953,T,G,rs12286616:6-71	41	82.6	6	71	65	rs12286616
chrX	128254820	128254841	seq_a,AX-39157801,Affx-5840921,rs12286616,11:71209953,T,G,rs12286616:3-24	21	100.0	3	24	21	rs12286616
chrX	113394774	113394795	seq_a,AX-39157801,Affx-5840921,rs12286616,11:71209953,T,G,rs12286616:3-24	21	100.0	3	24	21	rs12286616
chrX	110324389	110324410	seq_a,AX-39157801,Affx-5840921,rs12286616,11:71209953,T,G,rs12286616:3-24	21	100.0	3	24	21	rs12286616
chrX	7193209	7193286	seq_a,AX-39157801,Affx-5840921,rs12286616,11:71209953,T,G,rs12286616:8-71	29	94.0	8	71	63	rs12286616
chrX	151636126	151636146	seq_a,AX-39157801,Affx-5840921,rs12286616,11:71209953,T,G,rs12286616:3-23	20	100.0	3	23	20	rs12286616
chrX	37584511	37584531	seq_a,AX-39157801,Affx-5840921,rs12286616,11:71209953,T,G,rs12286616:3-23	20	100.0	3	23	20	rs12286616
chrY	7079873	7079894	seq_b,AX-39157801,Affx-5840921,rs12286616,11:71209953,T,G,rs12286616:3-24	21	100.0	3	24	21	rs12286616
chrY	616571	616591	seq_b,AX-39157801,Affx-5840921,rs12286616,11:71209953,T,G,rs12286616:3-23	20	100.0	3	23	20	rs12286616
chrY	16970479	16970501	seq_b,AX-39157801,Affx-5840921,rs12286616,11:71209953,T,G,rs12286616:0-22	20	95.5	0	22	22	rs12286616
chrX	144969551	144969574	seq_b,AX-39157801,Affx-5840921,rs12286616,11:71209953,T,G,rs12286616:1-24	23	100.0	1	24	23	rs12286616
chrX	111767104	111767125	seq_b,AX-39157801,Affx-5840921,rs12286616,11:71209953,T,G,rs12286616:3-24	21	100.0	3	24	21	rs12286616
chrX	37228783	37228804	seq_b,AX-39157801,Affx-5840921,rs12286616,11:71209953,T,G,rs12286616:3-24	21	100.0	3	24	21	rs12286616
chrX	143288194	143288214	seq_b,AX-39157801,Affx-5840921,rs12286616,11:71209953,T,G,rs12286616:3-23	20	100.0	3	23	20	rs12286616
chrX	73678522	73678542	seq_b,AX-39157801,Affx-5840921,rs12286616,11:71209953,T,G,rs12286616:3-23	20	100.0	3	23	20	rs12286616
chrX	666571	666591	seq_b,AX-39157801,Affx-5840921,rs12286616,11:71209953,T,G,rs12286616:3-23	20	100.0	3	23	20	rs12286616
chrX	29605521	29605602	seq_b,AX-39157801,Affx-5840921,rs12286616,11:71209953,T,G,rs12286616:6-71	43	84.2	6	71	65	rs12286616
chrX	128254820	128254841	seq_b,AX-39157801,Affx-5840921,rs12286616,11:71209953,T,G,rs12286616:3-24	21	100.0	3	24	21	rs12286616
chrX	113394774	113394795	seq_b,AX-39157801,Affx-5840921,rs12286616,11:71209953,T,G,rs12286616:3-24	21	100.0	3	24	21	rs12286616
chrX	110324389	110324410	seq_b,AX-39157801,Affx-5840921,rs12286616,11:71209953,T,G,rs12286616:3-24	21	100.0	3	24	21	rs12286616
chrX	7193209	7193286	seq_b,AX-39157801,Affx-5840921,rs12286616,11:71209953,T,G,rs12286616:8-71	29	94.0	8	71	63	rs12286616
chrY	26524544	26524578	seq_a,AX-39157877,Affx-5841509,rs7118246,11:71231124,C,G,rs7118246:29-63	32	97.1	29	63	34	rs7118246
chrX	130537539	130537573	seq_a,AX-39157877,Affx-5841509,rs7118246,11:71231124,C,G,rs7118246:29-63	32	97.1	29	63	34	rs7118246
chrX	14811646	14811681	seq_a,AX-39157877,Affx-5841509,rs7118246,11:71231124,C,G,rs7118246:29-64	31	94.3	29	64	35	rs7118246
chrX	133483284	133483317	seq_a,AX-39157877,Affx-5841509,rs7118246,11:71231124,C,G,rs7118246:21-54	31	97.0	21	54	33	rs7118246
chrX	135462305	135462332	seq_a,AX-39157877,Affx-5841509,rs7118246,11:71231124,C,G,rs7118246:38-65	27	100.0	38	65	27	rs7118246
chrX	68780325	68780357	seq_a,AX-39157877,Affx-5841509,rs7118246,11:71231124,C,G,rs7118246:29-61	26	90.7	29	61	32	rs7118246
chrX	130972034	130972059	seq_a,AX-39157877,Affx-5841509,rs7118246,11:71231124,C,G,rs7118246:29-54	25	100.0	29	54	25	rs7118246
chrX	118258382	118258407	seq_a,AX-39157877,Affx-5841509,rs7118246,11:71231124,C,G,rs7118246:39-64	25	100.0	39	64	25	rs7118246
chrX	113072241	113072277	seq_a,AX-39157877,Affx-5841509,rs7118246,11:71231124,C,G,rs7118246:36-63	26	100.0	36	63	27	rs7118246
chrX	13688320	13688345	seq_a,AX-39157877,Affx-5841509,rs7118246,11:71231124,C,G,rs7118246:40-65	23	96.0	40	65	25	rs7118246
chrX	132829450	132829487	seq_a,AX-39157877,Affx-5841509,rs7118246,11:71231124,C,G,rs7118246:37-68	26	96.5	37	68	31	rs7118246
chrY	27437854	27437888	seq_a,AX-39157877,Affx-5841509,rs7118246,11:71231124,C,G,rs7118246:29-63	32	97.1	29	63	34	rs7118246
chrX	20637320	20637361	seq_a,AX-39157877,Affx-5841509,rs7118246,11:71231124,C,G,rs7118246:24-65	37	95.2	24	65	41	rs7118246
chrX	24128960	24129009	seq_a,AX-39157877,Affx-5841509,rs7118246,11:71231124,C,G,rs7118246:14-63	29	79.6	14	63	49	rs7118246
chrX	98186057	98186089	seq_a,AX-39157877,Affx-5841509,rs7118246,11:71231124,C,G,rs7118246:36-68	28	93.8	36	68	32	rs7118246
chrX	116281910	116281939	seq_a,AX-39157877,Affx-5841509,rs7118246,11:71231124,C,G,rs7118246:26-55	25	93.2	26	55	29	rs7118246
chrX	70483965	70483990	seq_a,AX-39157877,Affx-5841509,rs7118246,11:71231124,C,G,rs7118246:26-51	25	100.0	26	51	25	rs7118246
chrX	148002778	148002804	seq_a,AX-39157877,Affx-5841509,rs7118246,11:71231124,C,G,rs7118246:29-55	24	96.2	29	55	26	rs7118246
chrX	49738157	49738183	seq_a,AX-39157877,Affx-5841509,rs7118246,11:71231124,C,G,rs7118246:29-55	24	96.2	29	55	26	rs7118246
chrX	18807528	18807554	seq_a,AX-39157877,Affx-5841509,rs7118246,11:71231124,C,G,rs7118246:29-55	24	96.2	29	55	26	rs7118246
chrX	16036417	16036443	seq_a,AX-39157877,Affx-5841509,rs7118246,11:71231124,C,G,rs7118246:29-55	24	96.2	29	55	26	rs7118246
chrX	150180023	150180053	seq_a,AX-39157877,Affx-5841509,rs7118246,11:71231124,C,G,rs7118246:26-54	25	96.5	26	54	28	rs7118246
chrX	100076709	100076734	seq_a,AX-39157877,Affx-5841509,rs7118246,11:71231124,C,G,rs7118246:31-56	23	96.0	31	56	25	rs7118246
chrY	26524544	26524578	seq_b,AX-39157877,Affx-5841509,rs7118246,11:71231124,C,G,rs7118246:29-63	32	97.1	29	63	34	rs7118246
chrX	16684192	16684243	seq_b,AX-39157877,Affx-5841509,rs7118246,11:71231124,C,G,rs7118246:11-63	42	89.8	11	63	52	rs7118246
chrX	133483284	133483317	seq_b,AX-39157877,Affx-5841509,rs7118246,11:71231124,C,G,rs7118246:21-54	33	100.0	21	54	33	rs7118246
chrX	130537539	130537573	seq_b,AX-39157877,Affx-5841509,rs7118246,11:71231124,C,G,rs7118246:29-63	32	97.1	29	63	34	rs7118246
chrX	14811646	14811681	seq_b,AX-39157877,Affx-5841509,rs7118246,11:71231124,C,G,rs7118246:29-64	31	94.3	29	64	35	rs7118246
chrX	116533301	116533338	seq_b,AX-39157877,Affx-5841509,rs7118246,11:71231124,C,G,rs7118246:29-65	32	97.1	29	65	36	rs7118246
chrX	13688297	13688345	seq_b,AX-39157877,Affx-5841509,rs7118246,11:71231124,C,G,rs7118246:29-65	31	94.3	29	65	36	rs7118246
chrX	44530056	44530084	seq_b,AX-39157877,Affx-5841509,rs7118246,11:71231124,C,G,rs7118246:26-54	28	100.0	26	54	28	rs7118246
chrX	57276861	57276889	seq_b,AX-39157877,Affx-5841509,rs7118246,11:71231124,C,G,rs7118246:26-54	28	100.0	26	54	28	rs7118246
chrX	68780325	68780357	seq_b,AX-39157877,Affx-5841509,rs7118246,11:71231124,C,G,rs7118246:29-61	28	93.8	29	61	32	rs7118246
chrX	135462305	135462332	seq_b,AX-39157877,Affx-5841509,rs7118246,11:71231124,C,G,rs7118246:38-65	27	100.0	38	65	27	rs7118246
chrX	38072607	38072634	seq_b,AX-39157877,Affx-5841509,rs7118246,11:71231124,C,G,rs7118246:28-55	25	96.3	28	55	27	rs7118246
chrX	151837509	151837534	seq_b,AX-39157877,Affx-5841509,rs7118246,11:71231124,C,G,rs7118246:29-54	25	100.0	29	54	25	rs7118246
chrX	118258382	118258407	seq_b,AX-39157877,Affx-5841509,rs7118246,11:71231124,C,G,rs7118246:39-64	25	100.0	39	64	25	rs7118246
chrX	113072241	113072277	seq_b,AX-39157877,Affx-5841509,rs7118246,11:71231124,C,G,rs7118246:36-63	26	100.0	36	63	27	rs7118246
chrX	132829450	132829487	seq_b,AX-39157877,Affx-5841509,rs7118246,11:71231124,C,G,rs7118246:37-68	26	96.5	37	68	31	rs7118246
chrX	129397677	129397698	seq_b,AX-39157877,Affx-5841509,rs7118246,11:71231124,C,G,rs7118246:26-47	21	100.0	26	47	21	rs7118246
chrY	27437854	27437888	seq_b,AX-39157877,Affx-5841509,rs7118246,11:71231124,C,G,rs7118246:29-63	32	97.1	29	63	34	rs7118246
chrX	20637320	20637361	seq_b,AX-39157877,Affx-5841509,rs7118246,11:71231124,C,G,rs7118246:24-65	37	95.2	24	65	41	rs7118246
chrX	98186057	98186107	seq_b,AX-39157877,Affx-5841509,rs7118246,11:71231124,C,G,rs7118246:29-68	34	94.9	29	68	39	rs7118246
chrX	24128960	24129009	seq_b,AX-39157877,Affx-5841509,rs7118246,11:71231124,C,G,rs7118246:14-63	29	79.6	14	63	49	rs7118246
chrX	24524780	24524810	seq_b,AX-39157877,Affx-5841509,rs7118246,11:71231124,C,G,rs7118246:25-54	28	100.0	25	54	29	rs7118246
chrX	116281910	116281939	seq_b,AX-39157877,Affx-5841509,rs7118246,11:71231124,C,G,rs7118246:26-55	27	96.6	26	55	29	rs7118246
chrX	12802721	12802756	seq_b,AX-39157877,Affx-5841509,rs7118246,11:71231124,C,G,rs7118246:26-67	30	74.3	26	67	41	rs7118246
chrX	10570347	10570372	seq_b,AX-39157877,Affx-5841509,rs7118246,11:71231124,C,G,rs7118246:29-54	25	100.0	29	54	25	rs7118246
chrX	16036417	16036443	seq_b,AX-39157877,Affx-5841509,rs7118246,11:71231124,C,G,rs7118246:29-55	24	96.2	29	55	26	rs7118246
chrX	148002778	148002804	seq_b,AX-39157877,Affx-5841509,rs7118246,11:71231124,C,G,rs7118246:29-55	24	96.2	29	55	26	rs7118246
chrX	49738157	49738183	seq_b,AX-39157877,Affx-5841509,rs7118246,11:71231124,C,G,rs7118246:29-55	24	96.2	29	55	26	rs7118246
chrX	18807528	18807554	seq_b,AX-39157877,Affx-5841509,rs7118246,11:71231124,C,G,rs7118246:29-55	24	96.2	29	55	26	rs7118246
chrX	150180023	150180053	seq_b,AX-39157877,Affx-5841509,rs7118246,11:71231124,C,G,rs7118246:26-54	25	96.5	26	54	28	rs7118246
chrX	100076709	100076734	seq_b,AX-39157877,Affx-5841509,rs7118246,11:71231124,C,G,rs7118246:31-56	23	96.0	31	56	25	rs7118246
chrX	117071692	117071712	seq_b,AX-39157877,Affx-5841509,rs7118246,11:71231124,C,G,rs7118246:31-51	20	100.0	31	51	20	rs7118246
chrX	23003479	23003504	seq_b,AX-39157877,Affx-5841509,rs7118246,11:71231124,C,G,rs7118246:29-55	22	87.5	29	55	26	rs7118246
chrX	81402290	81402386	seq_a,AX-39157943,Affx-5842050,rs7940512,11:71251875,T,C,rs7940512:0-63	34	92.5	0	63	63	rs7940512
chrX	39888467	39888494	seq_a,AX-39157943,Affx-5842050,rs7940512,11:71251875,T,C,rs7940512:0-27	25	96.3	0	27	27	rs7940512
chrX	53048379	53048406	seq_a,AX-39157943,Affx-5842050,rs7940512,11:71251875,T,C,rs7940512:0-27	23	92.6	0	27	27	rs7940512
chrX	81402290	81402386	seq_b,AX-39157943,Affx-5842050,rs7940512,11:71251875,T,C,rs7940512:0-63	34	92.5	0	63	63	rs7940512
chrX	39888467	39888494	seq_b,AX-39157943,Affx-5842050,rs7940512,11:71251875,T,C,rs7940512:0-27	25	96.3	0	27	27	rs7940512
chrX	53048379	53048406	seq_b,AX-39157943,Affx-5842050,rs7940512,11:71251875,T,C,rs7940512:0-27	23	92.6	0	27	27	rs7940512
chrX	24895614	24895635	seq_a,AX-39157997,Affx-5842359,rs11600185,11:719400,T,C,rs11600185:44-65	21	100.0	44	65	21	rs11600185
chrX	24895614	24895635	seq_b,AX-39157997,Affx-5842359,rs11600185,11:719400,T,C,rs11600185:44-65	21	100.0	44	65	21	rs11600185
chrX	81539459	81539481	seq_a,AX-39158765,Affx-5852962,rs2422270,1:173046064,C,G,rs2422270:0-22	22	100.0	0	22	22	rs2422270
chrX	81539459	81539481	seq_b,AX-39158765,Affx-5852962,rs2422270,1:173046064,C,G,rs2422270:0-22	22	100.0	0	22	22	rs2422270
chrX	153385225	153385317	seq_a,AX-39159293,Affx-5857870,rs7926875,11:71849442,A,C,rs7926875:0-27	26	100.0	0	27	27	rs7926875
chrX	153385225	153385317	seq_b,AX-39159293,Affx-5857870,rs7926875,11:71849442,A,C,rs7926875:0-27	26	100.0	0	27	27	rs7926875
chrX	83735684	83735704	seq_a,AX-39159395,Affx-5858934,rs7535460,1:173304360,T,C,rs7535460:10-30	20	100.0	10	30	20	rs7535460
chrX	35769383	35769449	seq_a,AX-39159395,Affx-5858934,rs7535460,1:173304360,T,C,rs7535460:0-66	50	87.9	0	66	66	rs7535460
chrX	83735684	83735704	seq_b,AX-39159395,Affx-5858934,rs7535460,1:173304360,T,C,rs7535460:10-30	20	100.0	10	30	20	rs7535460
chrX	35769383	35769449	seq_b,AX-39159395,Affx-5858934,rs7535460,1:173304360,T,C,rs7535460:0-66	52	89.4	0	66	66	rs7535460
chrX	92416323	92416346	seq_a,AX-39159589,Affx-5860545,rs10798277,1:173373452,A,C,rs10798277:21-45	22	87.0	21	45	24	rs10798277
chrY	14236025	14236146	seq_b,AX-39159859,Affx-5862602,rs11580117,1:173471446,T,C,rs11580117:0-40	31	97.0	0	40	40	rs11580117
chrX	46260188	46260214	seq_a,AX-39160111,Affx-5864171,rs10912651,1:173549157,T,C,rs10912651:35-61	24	96.2	35	61	26	rs10912651
chrX	21712344	21712367	seq_a,AX-39160111,Affx-5864171,rs10912651,1:173549157,T,C,rs10912651:38-61	21	95.7	38	61	23	rs10912651
chrX	85754840	85754860	seq_a,AX-39160111,Affx-5864171,rs10912651,1:173549157,T,C,rs10912651:41-61	20	100.0	41	61	20	rs10912651
chrX	12966677	12966697	seq_a,AX-39160111,Affx-5864171,rs10912651,1:173549157,T,C,rs10912651:41-61	20	100.0	41	61	20	rs10912651
chrX	15251531	15251556	seq_a,AX-39160111,Affx-5864171,rs10912651,1:173549157,T,C,rs10912651:37-61	23	100.0	37	61	24	rs10912651
chrX	46260189	46260214	seq_b,AX-39160111,Affx-5864171,rs10912651,1:173549157,T,C,rs10912651:36-61	23	96.0	36	61	25	rs10912651
chrX	21712344	21712367	seq_b,AX-39160111,Affx-5864171,rs10912651,1:173549157,T,C,rs10912651:38-61	21	95.7	38	61	23	rs10912651
chrX	25471091	25471111	seq_b,AX-39160111,Affx-5864171,rs10912651,1:173549157,T,C,rs10912651:42-62	20	100.0	42	62	20	rs10912651
chrX	85754840	85754860	seq_b,AX-39160111,Affx-5864171,rs10912651,1:173549157,T,C,rs10912651:41-61	20	100.0	41	61	20	rs10912651
chrX	12966677	12966697	seq_b,AX-39160111,Affx-5864171,rs10912651,1:173549157,T,C,rs10912651:41-61	20	100.0	41	61	20	rs10912651
chrX	71250490	71250516	seq_b,AX-39160111,Affx-5864171,rs10912651,1:173549157,T,C,rs10912651:35-61	20	88.5	35	61	26	rs10912651
chrX	15251531	15251556	seq_b,AX-39160111,Affx-5864171,rs10912651,1:173549157,T,C,rs10912651:37-61	23	100.0	37	61	24	rs10912651
chrX	106596937	106596957	seq_a,AX-39160127,Affx-5864277,rs2311528,1:17309540,A,G,rs2311528:0-20	20	100.0	0	20	20	rs2311528
chrX	106596937	106596957	seq_b,AX-39160127,Affx-5864277,rs2311528,1:17309540,A,G,rs2311528:0-20	20	100.0	0	20	20	rs2311528
chrX	98796294	98796329	seq_a,AX-39160221,Affx-5865212,rs12059066,1:173596257,A,T,rs12059066:31-64	25	96.3	31	64	33	rs12059066
chrX	98796294	98796314	seq_b,AX-39160221,Affx-5865212,rs12059066,1:173596257,A,T,rs12059066:44-64	20	100.0	44	64	20	rs12059066
chrX	19341503	19341527	seq_a,AX-39160257,Affx-5865449,rs11823867,11:72195404,T,G,rs11823867:47-71	22	95.9	47	71	24	rs11823867
chrX	147212558	147212579	seq_a,AX-39160257,Affx-5865449,rs11823867,11:72195404,T,G,rs11823867:49-70	21	100.0	49	70	21	rs11823867
chrX	39315719	39315742	seq_a,AX-39160257,Affx-5865449,rs11823867,11:72195404,T,G,rs11823867:48-71	21	95.7	48	71	23	rs11823867
chrX	15371055	15371076	seq_a,AX-39160257,Affx-5865449,rs11823867,11:72195404,T,G,rs11823867:47-68	21	100.0	47	68	21	rs11823867
chrX	114406968	114406988	seq_a,AX-39160257,Affx-5865449,rs11823867,11:72195404,T,G,rs11823867:51-71	20	100.0	51	71	20	rs11823867
chrX	46585501	46585521	seq_a,AX-39160257,Affx-5865449,rs11823867,11:72195404,T,G,rs11823867:51-71	20	100.0	51	71	20	rs11823867
chrX	123836949	123837019	seq_a,AX-39160257,Affx-5865449,rs11823867,11:72195404,T,G,rs11823867:1-71	34	74.3	1	71	70	rs11823867
chrX	107104015	107104041	seq_a,AX-39160257,Affx-5865449,rs11823867,11:72195404,T,G,rs11823867:42-68	24	96.2	42	68	26	rs11823867
chrX	128747634	128747658	seq_a,AX-39160257,Affx-5865449,rs11823867,11:72195404,T,G,rs11823867:46-70	24	100.0	46	70	24	rs11823867
chrX	109673595	109673617	seq_a,AX-39160257,Affx-5865449,rs11823867,11:72195404,T,G,rs11823867:48-70	22	100.0	48	70	22	rs11823867
chrX	11324644	11324667	seq_a,AX-39160257,Affx-5865449,rs11823867,11:72195404,T,G,rs11823867:47-70	21	95.7	47	70	23	rs11823867
chrX	22423837	22423896	seq_a,AX-39160257,Affx-5865449,rs11823867,11:72195404,T,G,rs11823867:47-71	23	100.0	47	71	24	rs11823867
chrX	85523335	85523359	seq_a,AX-39160257,Affx-5865449,rs11823867,11:72195404,T,G,rs11823867:47-71	20	91.7	47	71	24	rs11823867
chrX	28884773	28884793	seq_a,AX-39160257,Affx-5865449,rs11823867,11:72195404,T,G,rs11823867:51-71	20	100.0	51	71	20	rs11823867
chrX	19341503	19341527	seq_b,AX-39160257,Affx-5865449,rs11823867,11:72195404,T,G,rs11823867:47-71	22	95.9	47	71	24	rs11823867
chrX	147212558	147212579	seq_b,AX-39160257,Affx-5865449,rs11823867,11:72195404,T,G,rs11823867:49-70	21	100.0	49	70	21	rs11823867
chrX	39315719	39315742	seq_b,AX-39160257,Affx-5865449,rs11823867,11:72195404,T,G,rs11823867:48-71	21	95.7	48	71	23	rs11823867
chrX	15371055	15371076	seq_b,AX-39160257,Affx-5865449,rs11823867,11:72195404,T,G,rs11823867:47-68	21	100.0	47	68	21	rs11823867
chrX	114406968	114406988	seq_b,AX-39160257,Affx-5865449,rs11823867,11:72195404,T,G,rs11823867:51-71	20	100.0	51	71	20	rs11823867
chrX	46585501	46585521	seq_b,AX-39160257,Affx-5865449,rs11823867,11:72195404,T,G,rs11823867:51-71	20	100.0	51	71	20	rs11823867
chrX	123836949	123837019	seq_b,AX-39160257,Affx-5865449,rs11823867,11:72195404,T,G,rs11823867:1-71	32	72.9	1	71	70	rs11823867
chrX	107104015	107104041	seq_b,AX-39160257,Affx-5865449,rs11823867,11:72195404,T,G,rs11823867:42-68	24	96.2	42	68	26	rs11823867
chrX	128747634	128747658	seq_b,AX-39160257,Affx-5865449,rs11823867,11:72195404,T,G,rs11823867:46-70	24	100.0	46	70	24	rs11823867
chrX	109673595	109673617	seq_b,AX-39160257,Affx-5865449,rs11823867,11:72195404,T,G,rs11823867:48-70	22	100.0	48	70	22	rs11823867
chrX	11324644	11324667	seq_b,AX-39160257,Affx-5865449,rs11823867,11:72195404,T,G,rs11823867:47-70	21	95.7	47	70	23	rs11823867
chrX	22423837	22423896	seq_b,AX-39160257,Affx-5865449,rs11823867,11:72195404,T,G,rs11823867:47-71	23	100.0	47	71	24	rs11823867
chrX	85523335	85523359	seq_b,AX-39160257,Affx-5865449,rs11823867,11:72195404,T,G,rs11823867:47-71	20	91.7	47	71	24	rs11823867
chrX	28884773	28884793	seq_b,AX-39160257,Affx-5865449,rs11823867,11:72195404,T,G,rs11823867:51-71	20	100.0	51	71	20	rs11823867
chrX	132268507	132268540	seq_a,AX-39160359,Affx-5866801,rs341081,11:72255844,T,C,rs341081:12-40	25	96.3	12	40	28	rs341081
chrX	100755858	100755880	seq_b,AX-39160359,Affx-5866801,rs341081,11:72255844,T,C,rs341081:19-41	22	100.0	19	41	22	rs341081
chrX	143620856	143621022	seq_a,AX-39160409,Affx-5867123,rs7924740,11:72270688,T,C,rs7924740:39-71	29	96.8	39	71	32	rs7924740
chrX	143620844	143621022	seq_b,AX-39160409,Affx-5867123,rs7924740,11:72270688,T,C,rs7924740:32-71	33	94.6	32	71	39	rs7924740
chrX	42084024	42084049	seq_a,AX-39161411,Affx-5874200,rs10793049,11:72594240,T,C,rs10793049:5-37	24	72.0	5	37	32	rs10793049
chrX	102347409	102347432	seq_a,AX-39161851,Affx-5878904,rs17131839,11:72830496,T,C,rs17131839:14-37	21	95.7	14	37	23	rs17131839
chrY	16880648	16880679	seq_b,AX-39161851,Affx-5878904,rs17131839,11:72830496,T,C,rs17131839:31-64	24	84.7	31	64	33	rs17131839
chrY	28397981	28398001	seq_b,AX-39161851,Affx-5878904,rs17131839,11:72830496,T,C,rs17131839:16-36	20	100.0	16	36	20	rs17131839
chrY	25564912	25564932	seq_b,AX-39161851,Affx-5878904,rs17131839,11:72830496,T,C,rs17131839:16-36	20	100.0	16	36	20	rs17131839
chrX	13424599	13424619	seq_b,AX-39161851,Affx-5878904,rs17131839,11:72830496,T,C,rs17131839:24-44	20	100.0	24	44	20	rs17131839
chrX	8843886	8843907	seq_a,AX-39162011,Affx-5880637,rs498612,11:72907686,A,C,rs498612:7-28	21	100.0	7	28	21	rs498612
chrX	8843886	8843907	seq_b,AX-39162011,Affx-5880637,rs498612,11:72907686,A,C,rs498612:7-28	21	100.0	7	28	21	rs498612
chrX	43799669	43799691	seq_a,AX-39162073,Affx-5881075,rs521241,11:72925141,T,C,rs521241:43-65	20	95.5	43	65	22	rs521241
chrX	43799669	43799691	seq_b,AX-39162073,Affx-5881075,rs521241,11:72925141,T,C,rs521241:43-65	20	95.5	43	65	22	rs521241
chrY	2265179	2265199	seq_a,AX-39162153,Affx-5881578,---,11:72945341,T,C,Affx-5881578:19-39	20	100.0	19	39	20	Affx-5881578
chrX	2315179	2315199	seq_a,AX-39162153,Affx-5881578,---,11:72945341,T,C,Affx-5881578:19-39	20	100.0	19	39	20	Affx-5881578
chrX	21720341	21720365	seq_a,AX-39162177,Affx-5881665,rs11235689,11:72949747,T,C,rs11235689:6-31	23	87.5	6	31	25	rs11235689
chrX	53436735	53436757	seq_a,AX-39162177,Affx-5881665,rs11235689,11:72949747,T,C,rs11235689:6-28	20	95.5	6	28	22	rs11235689
chrX	23714709	23714731	seq_a,AX-39162177,Affx-5881665,rs11235689,11:72949747,T,C,rs11235689:6-28	20	95.5	6	28	22	rs11235689
chrX	21720341	21720365	seq_b,AX-39162177,Affx-5881665,rs11235689,11:72949747,T,C,rs11235689:6-31	23	87.5	6	31	25	rs11235689
chrX	53436735	53436757	seq_b,AX-39162177,Affx-5881665,rs11235689,11:72949747,T,C,rs11235689:6-28	20	95.5	6	28	22	rs11235689
chrX	23714709	23714731	seq_b,AX-39162177,Affx-5881665,rs11235689,11:72949747,T,C,rs11235689:6-28	20	95.5	6	28	22	rs11235689
chrX	57002915	57002935	seq_a,AX-39162195,Affx-5881724,rs949140,11:72953343,T,C,rs949140:42-62	20	100.0	42	62	20	rs949140
chrX	57002915	57002935	seq_b,AX-39162195,Affx-5881724,rs949140,11:72953343,T,C,rs949140:42-62	20	100.0	42	62	20	rs949140
chrX	71741128	71741158	seq_a,AX-39162473,Affx-5883859,rs7942498,11:73050822,A,G,rs7942498:46-70	23	100.0	46	70	24	rs7942498
chrX	71741128	71741158	seq_b,AX-39162473,Affx-5883859,rs7942498,11:73050822,A,G,rs7942498:46-70	23	100.0	46	70	24	rs7942498
chrX	140499895	140499916	seq_a,AX-39162591,Affx-5884522,rs7130689,11:73083880,T,C,rs7130689:7-28	21	100.0	7	28	21	rs7130689
chrX	118307750	118307771	seq_a,AX-39162591,Affx-5884522,rs7130689,11:73083880,T,C,rs7130689:7-28	21	100.0	7	28	21	rs7130689
chrX	135295252	135295272	seq_a,AX-39162591,Affx-5884522,rs7130689,11:73083880,T,C,rs7130689:8-28	20	100.0	8	28	20	rs7130689
chrX	111981774	111981794	seq_a,AX-39162591,Affx-5884522,rs7130689,11:73083880,T,C,rs7130689:7-27	20	100.0	7	27	20	rs7130689
chrX	71582343	71582371	seq_a,AX-39162591,Affx-5884522,rs7130689,11:73083880,T,C,rs7130689:0-28	26	96.5	0	28	28	rs7130689
chrX	18038676	18038700	seq_a,AX-39162591,Affx-5884522,rs7130689,11:73083880,T,C,rs7130689:0-24	22	95.9	0	24	24	rs7130689
chrX	140499895	140499916	seq_b,AX-39162591,Affx-5884522,rs7130689,11:73083880,T,C,rs7130689:7-28	21	100.0	7	28	21	rs7130689
chrX	118307750	118307771	seq_b,AX-39162591,Affx-5884522,rs7130689,11:73083880,T,C,rs7130689:7-28	21	100.0	7	28	21	rs7130689
chrX	135295252	135295272	seq_b,AX-39162591,Affx-5884522,rs7130689,11:73083880,T,C,rs7130689:8-28	20	100.0	8	28	20	rs7130689
chrX	111981774	111981794	seq_b,AX-39162591,Affx-5884522,rs7130689,11:73083880,T,C,rs7130689:7-27	20	100.0	7	27	20	rs7130689
chrX	71582343	71582371	seq_b,AX-39162591,Affx-5884522,rs7130689,11:73083880,T,C,rs7130689:0-28	26	96.5	0	28	28	rs7130689
chrX	18038676	18038700	seq_b,AX-39162591,Affx-5884522,rs7130689,11:73083880,T,C,rs7130689:0-24	22	95.9	0	24	24	rs7130689
chrX	34905000	34905020	seq_a,AX-39162675,Affx-5885064,rs2154948,11:73109635,A,G,rs2154948:39-59	20	100.0	39	59	20	rs2154948
chrX	34905000	34905020	seq_b,AX-39162675,Affx-5885064,rs2154948,11:73109635,A,G,rs2154948:39-59	20	100.0	39	59	20	rs2154948
chrX	5739510	5739543	seq_a,AX-39162737,Affx-5885425,rs7952686,11:73128503,T,C,rs7952686:14-40	25	100.0	14	40	26	rs7952686
chrX	87489911	87490214	seq_a,AX-39162807,Affx-5886184,rs12787393,11:73158290,A,C,rs12787393:30-71	38	100.0	30	71	41	rs12787393
chrX	46511465	46511492	seq_a,AX-39163073,Affx-5889053,rs7128786,11:73288212,A,G,rs7128786:18-64	26	63.0	18	64	46	rs7128786
chrX	37523654	37523674	seq_a,AX-39163073,Affx-5889053,rs7128786,11:73288212,A,G,rs7128786:40-60	20	100.0	40	60	20	rs7128786
chrX	46511465	46511492	seq_b,AX-39163073,Affx-5889053,rs7128786,11:73288212,A,G,rs7128786:18-64	26	63.0	18	64	46	rs7128786
chrX	37523654	37523674	seq_b,AX-39163073,Affx-5889053,rs7128786,11:73288212,A,G,rs7128786:40-60	20	100.0	40	60	20	rs7128786
chrY	3383868	3383896	seq_a,AX-39163895,Affx-5896902,rs34320159,1:175018879,A,G,rs34320159:5-34	23	82.2	5	34	29	rs34320159
chrY	3383868	3383896	seq_b,AX-39163895,Affx-5896902,rs34320159,1:175018879,A,G,rs34320159:5-34	23	82.2	5	34	29	rs34320159
chrX	44093369	44093401	seq_b,AX-39164043,Affx-5898329,rs634771,11:73668842,T,C,rs634771:35-59	23	100.0	35	59	24	rs634771
chrX	98688060	98688082	seq_a,AX-39164173,Affx-5899338,rs10732995,1:175111574,T,C,rs10732995:38-60	20	95.5	38	60	22	rs10732995
chrX	98688060	98688082	seq_b,AX-39164173,Affx-5899338,rs10732995,1:175111574,T,C,rs10732995:38-60	20	95.5	38	60	22	rs10732995
chrY	27588970	27588997	seq_a,AX-39164183,Affx-5899425,rs10902218,11:743813,T,C,rs10902218:44-71	25	96.3	44	71	27	rs10902218
chrY	23286130	23286157	seq_a,AX-39164183,Affx-5899425,rs10902218,11:743813,T,C,rs10902218:44-71	25	96.3	44	71	27	rs10902218
chrY	18445300	18445327	seq_a,AX-39164183,Affx-5899425,rs10902218,11:743813,T,C,rs10902218:44-71	25	96.3	44	71	27	rs10902218
chrY	17297504	17297531	seq_a,AX-39164183,Affx-5899425,rs10902218,11:743813,T,C,rs10902218:44-71	25	96.3	44	71	27	rs10902218
chrY	2674316	2674342	seq_a,AX-39164183,Affx-5899425,rs10902218,11:743813,T,C,rs10902218:45-71	24	96.2	45	71	26	rs10902218
chrY	22215132	22215159	seq_a,AX-39164183,Affx-5899425,rs10902218,11:743813,T,C,rs10902218:44-71	23	92.6	44	71	27	rs10902218
chrX	38306513	38306542	seq_a,AX-39164183,Affx-5899425,rs10902218,11:743813,T,C,rs10902218:42-71	27	96.6	42	71	29	rs10902218
chrX	17682029	17682056	seq_a,AX-39164183,Affx-5899425,rs10902218,11:743813,T,C,rs10902218:44-71	25	96.3	44	71	27	rs10902218
chrX	21935762	21935789	seq_a,AX-39164183,Affx-5899425,rs10902218,11:743813,T,C,rs10902218:44-71	25	96.3	44	71	27	rs10902218
chrX	56065354	56065381	seq_a,AX-39164183,Affx-5899425,rs10902218,11:743813,T,C,rs10902218:44-71	25	96.3	44	71	27	rs10902218
chrX	56451200	56451227	seq_a,AX-39164183,Affx-5899425,rs10902218,11:743813,T,C,rs10902218:44-71	25	96.3	44	71	27	rs10902218
chrX	58480440	58480467	seq_a,AX-39164183,Affx-5899425,rs10902218,11:743813,T,C,rs10902218:44-71	25	96.3	44	71	27	rs10902218
chrX	67104500	67104527	seq_a,AX-39164183,Affx-5899425,rs10902218,11:743813,T,C,rs10902218:44-71	25	96.3	44	71	27	rs10902218
chrX	68880900	68880927	seq_a,AX-39164183,Affx-5899425,rs10902218,11:743813,T,C,rs10902218:44-71	25	96.3	44	71	27	rs10902218
chrX	69735681	69735708	seq_a,AX-39164183,Affx-5899425,rs10902218,11:743813,T,C,rs10902218:44-71	25	96.3	44	71	27	rs10902218
chrX	74140171	74140198	seq_a,AX-39164183,Affx-5899425,rs10902218,11:743813,T,C,rs10902218:44-71	25	96.3	44	71	27	rs10902218
chrX	77056145	77056172	seq_a,AX-39164183,Affx-5899425,rs10902218,11:743813,T,C,rs10902218:44-71	25	96.3	44	71	27	rs10902218
chrX	78193522	78193549	seq_a,AX-39164183,Affx-5899425,rs10902218,11:743813,T,C,rs10902218:44-71	25	96.3	44	71	27	rs10902218
chrX	86032300	86032327	seq_a,AX-39164183,Affx-5899425,rs10902218,11:743813,T,C,rs10902218:44-71	25	96.3	44	71	27	rs10902218
chrX	99464516	99464543	seq_a,AX-39164183,Affx-5899425,rs10902218,11:743813,T,C,rs10902218:44-71	25	96.3	44	71	27	rs10902218
chrX	127176342	127176369	seq_a,AX-39164183,Affx-5899425,rs10902218,11:743813,T,C,rs10902218:44-71	25	96.3	44	71	27	rs10902218
chrX	132015365	132015392	seq_a,AX-39164183,Affx-5899425,rs10902218,11:743813,T,C,rs10902218:44-71	25	96.3	44	71	27	rs10902218
chrY	26373438	26373465	seq_a,AX-39164183,Affx-5899425,rs10902218,11:743813,T,C,rs10902218:44-71	25	96.3	44	71	27	rs10902218
chrY	18363755	18363782	seq_a,AX-39164183,Affx-5899425,rs10902218,11:743813,T,C,rs10902218:44-71	25	96.3	44	71	27	rs10902218
chrY	5847215	5847242	seq_a,AX-39164183,Affx-5899425,rs10902218,11:743813,T,C,rs10902218:44-71	25	96.3	44	71	27	rs10902218
chrY	2274389	2274414	seq_a,AX-39164183,Affx-5899425,rs10902218,11:743813,T,C,rs10902218:46-71	25	100.0	46	71	25	rs10902218
chrY	22873844	22873871	seq_a,AX-39164183,Affx-5899425,rs10902218,11:743813,T,C,rs10902218:44-71	23	92.6	44	71	27	rs10902218
chrY	19863070	19863097	seq_a,AX-39164183,Affx-5899425,rs10902218,11:743813,T,C,rs10902218:44-71	23	92.6	44	71	27	rs10902218
chrY	3534860	3534887	seq_a,AX-39164183,Affx-5899425,rs10902218,11:743813,T,C,rs10902218:44-71	23	92.6	44	71	27	rs10902218
chrX	33945622	33945649	seq_a,AX-39164183,Affx-5899425,rs10902218,11:743813,T,C,rs10902218:44-71	27	100.0	44	71	27	rs10902218
chrX	2324389	2324414	seq_a,AX-39164183,Affx-5899425,rs10902218,11:743813,T,C,rs10902218:46-71	25	100.0	46	71	25	rs10902218
chrX	7604073	7604100	seq_a,AX-39164183,Affx-5899425,rs10902218,11:743813,T,C,rs10902218:44-71	25	96.3	44	71	27	rs10902218
chrX	31330498	31330525	seq_a,AX-39164183,Affx-5899425,rs10902218,11:743813,T,C,rs10902218:44-71	25	96.3	44	71	27	rs10902218
chrX	51902828	51902855	seq_a,AX-39164183,Affx-5899425,rs10902218,11:743813,T,C,rs10902218:44-71	25	96.3	44	71	27	rs10902218
chrX	63785488	63785515	seq_a,AX-39164183,Affx-5899425,rs10902218,11:743813,T,C,rs10902218:44-71	25	96.3	44	71	27	rs10902218
chrX	70116143	70116170	seq_a,AX-39164183,Affx-5899425,rs10902218,11:743813,T,C,rs10902218:44-71	25	96.3	44	71	27	rs10902218
chrX	74473169	74473196	seq_a,AX-39164183,Affx-5899425,rs10902218,11:743813,T,C,rs10902218:44-71	25	96.3	44	71	27	rs10902218
chrX	84547958	84547985	seq_a,AX-39164183,Affx-5899425,rs10902218,11:743813,T,C,rs10902218:44-71	25	96.3	44	71	27	rs10902218
chrX	90863437	90863464	seq_a,AX-39164183,Affx-5899425,rs10902218,11:743813,T,C,rs10902218:44-71	25	96.3	44	71	27	rs10902218
chrX	101260849	101260876	seq_a,AX-39164183,Affx-5899425,rs10902218,11:743813,T,C,rs10902218:44-71	25	96.3	44	71	27	rs10902218
chrX	119120005	119120032	seq_a,AX-39164183,Affx-5899425,rs10902218,11:743813,T,C,rs10902218:44-71	25	96.3	44	71	27	rs10902218
chrX	121062390	121062417	seq_a,AX-39164183,Affx-5899425,rs10902218,11:743813,T,C,rs10902218:44-71	25	96.3	44	71	27	rs10902218
chrX	122203003	122203030	seq_a,AX-39164183,Affx-5899425,rs10902218,11:743813,T,C,rs10902218:44-71	25	96.3	44	71	27	rs10902218
chrX	136879884	136879911	seq_a,AX-39164183,Affx-5899425,rs10902218,11:743813,T,C,rs10902218:44-71	25	96.3	44	71	27	rs10902218
chrX	136966120	136966153	seq_a,AX-39164183,Affx-5899425,rs10902218,11:743813,T,C,rs10902218:39-71	27	93.6	39	71	32	rs10902218
chrY	27588970	27588997	seq_b,AX-39164183,Affx-5899425,rs10902218,11:743813,T,C,rs10902218:44-71	25	96.3	44	71	27	rs10902218
chrY	23286130	23286157	seq_b,AX-39164183,Affx-5899425,rs10902218,11:743813,T,C,rs10902218:44-71	25	96.3	44	71	27	rs10902218
chrY	18445300	18445327	seq_b,AX-39164183,Affx-5899425,rs10902218,11:743813,T,C,rs10902218:44-71	25	96.3	44	71	27	rs10902218
chrY	17297504	17297531	seq_b,AX-39164183,Affx-5899425,rs10902218,11:743813,T,C,rs10902218:44-71	25	96.3	44	71	27	rs10902218
chrY	2674316	2674342	seq_b,AX-39164183,Affx-5899425,rs10902218,11:743813,T,C,rs10902218:45-71	24	96.2	45	71	26	rs10902218
chrY	22215132	22215159	seq_b,AX-39164183,Affx-5899425,rs10902218,11:743813,T,C,rs10902218:44-71	23	92.6	44	71	27	rs10902218
chrX	38306513	38306542	seq_b,AX-39164183,Affx-5899425,rs10902218,11:743813,T,C,rs10902218:42-71	27	96.6	42	71	29	rs10902218
chrX	17682029	17682056	seq_b,AX-39164183,Affx-5899425,rs10902218,11:743813,T,C,rs10902218:44-71	25	96.3	44	71	27	rs10902218
chrX	21935762	21935789	seq_b,AX-39164183,Affx-5899425,rs10902218,11:743813,T,C,rs10902218:44-71	25	96.3	44	71	27	rs10902218
chrX	56065354	56065381	seq_b,AX-39164183,Affx-5899425,rs10902218,11:743813,T,C,rs10902218:44-71	25	96.3	44	71	27	rs10902218
chrX	56451200	56451227	seq_b,AX-39164183,Affx-5899425,rs10902218,11:743813,T,C,rs10902218:44-71	25	96.3	44	71	27	rs10902218
chrX	58480440	58480467	seq_b,AX-39164183,Affx-5899425,rs10902218,11:743813,T,C,rs10902218:44-71	25	96.3	44	71	27	rs10902218
chrX	67104500	67104527	seq_b,AX-39164183,Affx-5899425,rs10902218,11:743813,T,C,rs10902218:44-71	25	96.3	44	71	27	rs10902218
chrX	68880900	68880927	seq_b,AX-39164183,Affx-5899425,rs10902218,11:743813,T,C,rs10902218:44-71	25	96.3	44	71	27	rs10902218
chrX	69735681	69735708	seq_b,AX-39164183,Affx-5899425,rs10902218,11:743813,T,C,rs10902218:44-71	25	96.3	44	71	27	rs10902218
chrX	74140171	74140198	seq_b,AX-39164183,Affx-5899425,rs10902218,11:743813,T,C,rs10902218:44-71	25	96.3	44	71	27	rs10902218
chrX	77056145	77056172	seq_b,AX-39164183,Affx-5899425,rs10902218,11:743813,T,C,rs10902218:44-71	25	96.3	44	71	27	rs10902218
chrX	78193522	78193549	seq_b,AX-39164183,Affx-5899425,rs10902218,11:743813,T,C,rs10902218:44-71	25	96.3	44	71	27	rs10902218
chrX	86032300	86032327	seq_b,AX-39164183,Affx-5899425,rs10902218,11:743813,T,C,rs10902218:44-71	25	96.3	44	71	27	rs10902218
chrX	99464516	99464543	seq_b,AX-39164183,Affx-5899425,rs10902218,11:743813,T,C,rs10902218:44-71	25	96.3	44	71	27	rs10902218
chrX	127176342	127176369	seq_b,AX-39164183,Affx-5899425,rs10902218,11:743813,T,C,rs10902218:44-71	25	96.3	44	71	27	rs10902218
chrX	132015365	132015392	seq_b,AX-39164183,Affx-5899425,rs10902218,11:743813,T,C,rs10902218:44-71	25	96.3	44	71	27	rs10902218
chrY	26373438	26373465	seq_b,AX-39164183,Affx-5899425,rs10902218,11:743813,T,C,rs10902218:44-71	25	96.3	44	71	27	rs10902218
chrY	18363755	18363782	seq_b,AX-39164183,Affx-5899425,rs10902218,11:743813,T,C,rs10902218:44-71	25	96.3	44	71	27	rs10902218
chrY	5847215	5847242	seq_b,AX-39164183,Affx-5899425,rs10902218,11:743813,T,C,rs10902218:44-71	25	96.3	44	71	27	rs10902218
chrY	2274389	2274414	seq_b,AX-39164183,Affx-5899425,rs10902218,11:743813,T,C,rs10902218:46-71	25	100.0	46	71	25	rs10902218
chrY	22873844	22873871	seq_b,AX-39164183,Affx-5899425,rs10902218,11:743813,T,C,rs10902218:44-71	23	92.6	44	71	27	rs10902218
chrY	19863070	19863097	seq_b,AX-39164183,Affx-5899425,rs10902218,11:743813,T,C,rs10902218:44-71	23	92.6	44	71	27	rs10902218
chrY	3534860	3534887	seq_b,AX-39164183,Affx-5899425,rs10902218,11:743813,T,C,rs10902218:44-71	23	92.6	44	71	27	rs10902218
chrX	33945622	33945649	seq_b,AX-39164183,Affx-5899425,rs10902218,11:743813,T,C,rs10902218:44-71	27	100.0	44	71	27	rs10902218
chrX	136966120	136966158	seq_b,AX-39164183,Affx-5899425,rs10902218,11:743813,T,C,rs10902218:35-71	30	94.3	35	71	36	rs10902218
chrX	2324389	2324414	seq_b,AX-39164183,Affx-5899425,rs10902218,11:743813,T,C,rs10902218:46-71	25	100.0	46	71	25	rs10902218
chrX	7604073	7604100	seq_b,AX-39164183,Affx-5899425,rs10902218,11:743813,T,C,rs10902218:44-71	25	96.3	44	71	27	rs10902218
chrX	31330498	31330525	seq_b,AX-39164183,Affx-5899425,rs10902218,11:743813,T,C,rs10902218:44-71	25	96.3	44	71	27	rs10902218
chrX	51902828	51902855	seq_b,AX-39164183,Affx-5899425,rs10902218,11:743813,T,C,rs10902218:44-71	25	96.3	44	71	27	rs10902218
chrX	63785488	63785515	seq_b,AX-39164183,Affx-5899425,rs10902218,11:743813,T,C,rs10902218:44-71	25	96.3	44	71	27	rs10902218
chrX	70116143	70116170	seq_b,AX-39164183,Affx-5899425,rs10902218,11:743813,T,C,rs10902218:44-71	25	96.3	44	71	27	rs10902218
chrX	74473169	74473196	seq_b,AX-39164183,Affx-5899425,rs10902218,11:743813,T,C,rs10902218:44-71	25	96.3	44	71	27	rs10902218
chrX	84547958	84547985	seq_b,AX-39164183,Affx-5899425,rs10902218,11:743813,T,C,rs10902218:44-71	25	96.3	44	71	27	rs10902218
chrX	90863437	90863464	seq_b,AX-39164183,Affx-5899425,rs10902218,11:743813,T,C,rs10902218:44-71	25	96.3	44	71	27	rs10902218
chrX	101260849	101260876	seq_b,AX-39164183,Affx-5899425,rs10902218,11:743813,T,C,rs10902218:44-71	25	96.3	44	71	27	rs10902218
chrX	119120005	119120032	seq_b,AX-39164183,Affx-5899425,rs10902218,11:743813,T,C,rs10902218:44-71	25	96.3	44	71	27	rs10902218
chrX	121062390	121062417	seq_b,AX-39164183,Affx-5899425,rs10902218,11:743813,T,C,rs10902218:44-71	25	96.3	44	71	27	rs10902218
chrX	122203003	122203030	seq_b,AX-39164183,Affx-5899425,rs10902218,11:743813,T,C,rs10902218:44-71	25	96.3	44	71	27	rs10902218
chrX	136879884	136879911	seq_b,AX-39164183,Affx-5899425,rs10902218,11:743813,T,C,rs10902218:44-71	25	96.3	44	71	27	rs10902218
chrX	47178294	47178317	seq_a,AX-39164223,Affx-5899697,rs1726745,11:73713442,T,C,rs1726745:37-60	23	100.0	37	60	23	rs1726745
chrX	100277904	100277926	seq_a,AX-39164223,Affx-5899697,rs1726745,11:73713442,T,C,rs1726745:43-65	20	95.5	43	65	22	rs1726745
chrX	149251406	149251426	seq_a,AX-39164223,Affx-5899697,rs1726745,11:73713442,T,C,rs1726745:47-67	20	100.0	47	67	20	rs1726745
chrX	47178294	47178317	seq_b,AX-39164223,Affx-5899697,rs1726745,11:73713442,T,C,rs1726745:37-60	23	100.0	37	60	23	rs1726745
chrX	100277904	100277926	seq_b,AX-39164223,Affx-5899697,rs1726745,11:73713442,T,C,rs1726745:43-65	20	95.5	43	65	22	rs1726745
chrX	128776255	128776282	seq_b,AX-39164223,Affx-5899697,rs1726745,11:73713442,T,C,rs1726745:33-60	23	92.6	33	60	27	rs1726745
chrX	149251406	149251426	seq_b,AX-39164223,Affx-5899697,rs1726745,11:73713442,T,C,rs1726745:47-67	20	100.0	47	67	20	rs1726745
chrY	23290995	23291025	seq_a,AX-39164245,Affx-5899791,rs3781907,11:73716469,A,G,rs3781907:0-29	24	93.2	0	29	29	rs3781907
chrY	23290995	23291025	seq_b,AX-39164245,Affx-5899791,rs3781907,11:73716469,A,G,rs3781907:0-29	24	93.2	0	29	29	rs3781907
chrX	153861150	153861170	seq_a,AX-39164347,Affx-5900194,rs3766695,1:175142638,A,G,rs3766695:0-20	20	100.0	0	20	20	rs3766695
chrX	135236221	135236241	seq_a,AX-39164347,Affx-5900194,rs3766695,1:175142638,A,G,rs3766695:0-20	20	100.0	0	20	20	rs3766695
chrX	143696079	143696106	seq_a,AX-39164347,Affx-5900194,rs3766695,1:175142638,A,G,rs3766695:0-27	23	92.6	0	27	27	rs3766695
chrX	68294532	68294560	seq_a,AX-39164347,Affx-5900194,rs3766695,1:175142638,A,G,rs3766695:0-25	24	100.0	0	25	25	rs3766695
chrX	111981514	111981535	seq_a,AX-39164347,Affx-5900194,rs3766695,1:175142638,A,G,rs3766695:0-21	21	100.0	0	21	21	rs3766695
chrX	153799756	153799776	seq_a,AX-39164347,Affx-5900194,rs3766695,1:175142638,A,G,rs3766695:0-20	20	100.0	0	20	20	rs3766695
chrX	119861016	119861051	seq_a,AX-39164347,Affx-5900194,rs3766695,1:175142638,A,G,rs3766695:0-35	26	93.4	0	35	35	rs3766695
chrX	109806395	109806415	seq_a,AX-39164347,Affx-5900194,rs3766695,1:175142638,A,G,rs3766695:0-20	20	100.0	0	20	20	rs3766695
chrX	46172701	46172721	seq_a,AX-39164347,Affx-5900194,rs3766695,1:175142638,A,G,rs3766695:0-20	20	100.0	0	20	20	rs3766695
chrX	9980576	9980596	seq_a,AX-39164347,Affx-5900194,rs3766695,1:175142638,A,G,rs3766695:0-20	20	100.0	0	20	20	rs3766695
chrX	153861150	153861170	seq_b,AX-39164347,Affx-5900194,rs3766695,1:175142638,A,G,rs3766695:0-20	20	100.0	0	20	20	rs3766695
chrX	135236221	135236241	seq_b,AX-39164347,Affx-5900194,rs3766695,1:175142638,A,G,rs3766695:0-20	20	100.0	0	20	20	rs3766695
chrX	143696079	143696106	seq_b,AX-39164347,Affx-5900194,rs3766695,1:175142638,A,G,rs3766695:0-27	23	92.6	0	27	27	rs3766695
chrX	68294532	68294560	seq_b,AX-39164347,Affx-5900194,rs3766695,1:175142638,A,G,rs3766695:0-25	24	100.0	0	25	25	rs3766695
chrX	111981514	111981535	seq_b,AX-39164347,Affx-5900194,rs3766695,1:175142638,A,G,rs3766695:0-21	21	100.0	0	21	21	rs3766695
chrX	153799756	153799776	seq_b,AX-39164347,Affx-5900194,rs3766695,1:175142638,A,G,rs3766695:0-20	20	100.0	0	20	20	rs3766695
chrX	119861016	119861051	seq_b,AX-39164347,Affx-5900194,rs3766695,1:175142638,A,G,rs3766695:0-35	26	93.4	0	35	35	rs3766695
chrX	109806395	109806415	seq_b,AX-39164347,Affx-5900194,rs3766695,1:175142638,A,G,rs3766695:0-20	20	100.0	0	20	20	rs3766695
chrX	46172701	46172721	seq_b,AX-39164347,Affx-5900194,rs3766695,1:175142638,A,G,rs3766695:0-20	20	100.0	0	20	20	rs3766695
chrX	9980576	9980596	seq_b,AX-39164347,Affx-5900194,rs3766695,1:175142638,A,G,rs3766695:0-20	20	100.0	0	20	20	rs3766695
chrX	26958392	26958413	seq_a,AX-39165211,Affx-5906977,rs1872441,1:175418472,A,G,rs1872441:2-23	21	100.0	2	23	21	rs1872441
chrX	26958392	26958413	seq_b,AX-39165211,Affx-5906977,rs1872441,1:175418472,A,G,rs1872441:2-23	21	100.0	2	23	21	rs1872441
chrX	64186639	64186661	seq_a,AX-39165591,Affx-5910787,rs12790352,11:74154109,T,C,rs12790352:36-58	22	100.0	36	58	22	rs12790352
chrX	64186639	64186661	seq_b,AX-39165591,Affx-5910787,rs12790352,11:74154109,T,C,rs12790352:36-58	22	100.0	36	58	22	rs12790352
chrY	28695801	28695824	seq_a,AX-39165769,Affx-5911917,rs1280351,11:74193496,A,G,rs1280351:43-66	23	100.0	43	66	23	rs1280351
chrX	144258331	144258351	seq_a,AX-39165769,Affx-5911917,rs1280351,11:74193496,A,G,rs1280351:43-63	20	100.0	43	63	20	rs1280351
chrY	17053494	17053558	seq_a,AX-39165769,Affx-5911917,rs1280351,11:74193496,A,G,rs1280351:0-64	54	92.2	0	64	64	rs1280351
chrY	28695790	28695824	seq_b,AX-39165769,Affx-5911917,rs1280351,11:74193496,A,G,rs1280351:32-66	30	94.2	32	66	34	rs1280351
chrX	144258288	144258351	seq_b,AX-39165769,Affx-5911917,rs1280351,11:74193496,A,G,rs1280351:0-63	49	88.9	0	63	63	rs1280351
chrY	17053494	17053558	seq_b,AX-39165769,Affx-5911917,rs1280351,11:74193496,A,G,rs1280351:0-64	56	93.8	0	64	64	rs1280351
chrY	850152	850172	seq_a,AX-39165941,Affx-5913001,rs7544659,1:175647041,A,G,rs7544659:30-50	20	100.0	30	50	20	rs7544659
chrX	900152	900172	seq_a,AX-39165941,Affx-5913001,rs7544659,1:175647041,A,G,rs7544659:30-50	20	100.0	30	50	20	rs7544659
chrX	6705009	6705037	seq_b,AX-39165941,Affx-5913001,rs7544659,1:175647041,A,G,rs7544659:32-58	25	100.0	32	58	26	rs7544659
chrX	109398404	109398452	seq_b,AX-39165991,Affx-5913389,rs2501819,1:17520112,T,C,rs2501819:31-57	23	96.0	31	57	26	rs2501819
chrX	98680463	98680483	seq_b,AX-39166023,Affx-5913666,rs673781,11:74258255,T,C,rs673781:20-40	20	100.0	20	40	20	rs673781
chrY	18736185	18736213	seq_b,AX-39166023,Affx-5913666,rs673781,11:74258255,T,C,rs673781:15-40	22	96.0	15	40	25	rs673781
chrX	129250388	129250447	seq_b,AX-39166023,Affx-5913666,rs673781,11:74258255,T,C,rs673781:15-71	39	85.8	15	71	56	rs673781
chrX	79042350	79042372	seq_a,AX-39166123,Affx-5914373,rs7113533,11:74284271,A,G,rs7113533:43-65	20	95.5	43	65	22	rs7113533
chrX	79042350	79042372	seq_b,AX-39166123,Affx-5914373,rs7113533,11:74284271,A,G,rs7113533:43-65	20	95.5	43	65	22	rs7113533
chrX	152514251	152514271	seq_a,AX-39166331,Affx-5916072,rs11587156,1:175756059,A,G,rs11587156:26-46	20	100.0	26	46	20	rs11587156
chrX	39004877	39004901	seq_a,AX-39166449,Affx-5917098,rs11822234,11:74385146,T,C,rs11822234:29-54	23	87.5	29	54	25	rs11822234
chrX	84708610	84708642	seq_a,AX-39166833,Affx-5919514,rs3115788,1:17543077,T,C,rs3115788:39-71	32	100.0	39	71	32	rs3115788
chrX	121842000	121842032	seq_a,AX-39166833,Affx-5919514,rs3115788,1:17543077,T,C,rs3115788:39-71	30	96.9	39	71	32	rs3115788
chrX	23743649	23743681	seq_a,AX-39166833,Affx-5919514,rs3115788,1:17543077,T,C,rs3115788:39-71	30	96.9	39	71	32	rs3115788
chrX	12754935	12754966	seq_a,AX-39166833,Affx-5919514,rs3115788,1:17543077,T,C,rs3115788:40-71	29	96.8	40	71	31	rs3115788
chrX	41349028	41349061	seq_a,AX-39166833,Affx-5919514,rs3115788,1:17543077,T,C,rs3115788:38-71	29	94.0	38	71	33	rs3115788
chrX	122916820	122916983	seq_a,AX-39166833,Affx-5919514,rs3115788,1:17543077,T,C,rs3115788:39-71	31	100.0	39	71	32	rs3115788
chrX	48247845	48247876	seq_a,AX-39166833,Affx-5919514,rs3115788,1:17543077,T,C,rs3115788:40-71	27	93.6	40	71	31	rs3115788
chrX	19010679	19010711	seq_a,AX-39166833,Affx-5919514,rs3115788,1:17543077,T,C,rs3115788:39-71	30	96.9	39	71	32	rs3115788
chrX	73654794	73654968	seq_a,AX-39166833,Affx-5919514,rs3115788,1:17543077,T,C,rs3115788:38-71	32	100.0	38	71	33	rs3115788
chrX	2722154	2722186	seq_a,AX-39166833,Affx-5919514,rs3115788,1:17543077,T,C,rs3115788:39-71	28	93.8	39	71	32	rs3115788
chrX	144401028	144401202	seq_a,AX-39166833,Affx-5919514,rs3115788,1:17543077,T,C,rs3115788:39-71	31	100.0	39	71	32	rs3115788
chrX	106882235	106882266	seq_a,AX-39166833,Affx-5919514,rs3115788,1:17543077,T,C,rs3115788:40-71	27	93.6	40	71	31	rs3115788
chrX	81453145	81453176	seq_a,AX-39166833,Affx-5919514,rs3115788,1:17543077,T,C,rs3115788:40-71	25	90.4	40	71	31	rs3115788
chrX	84708610	84708642	seq_b,AX-39166833,Affx-5919514,rs3115788,1:17543077,T,C,rs3115788:39-71	32	100.0	39	71	32	rs3115788
chrX	132232250	132232287	seq_b,AX-39166833,Affx-5919514,rs3115788,1:17543077,T,C,rs3115788:34-71	31	91.9	34	71	37	rs3115788
chrX	121842000	121842032	seq_b,AX-39166833,Affx-5919514,rs3115788,1:17543077,T,C,rs3115788:39-71	30	96.9	39	71	32	rs3115788
chrX	23743649	23743681	seq_b,AX-39166833,Affx-5919514,rs3115788,1:17543077,T,C,rs3115788:39-71	30	96.9	39	71	32	rs3115788
chrX	12754935	12754966	seq_b,AX-39166833,Affx-5919514,rs3115788,1:17543077,T,C,rs3115788:40-71	29	96.8	40	71	31	rs3115788
chrX	41349028	41349061	seq_b,AX-39166833,Affx-5919514,rs3115788,1:17543077,T,C,rs3115788:38-71	29	94.0	38	71	33	rs3115788
chrX	122916820	122916983	seq_b,AX-39166833,Affx-5919514,rs3115788,1:17543077,T,C,rs3115788:39-71	31	100.0	39	71	32	rs3115788
chrX	48247845	48247876	seq_b,AX-39166833,Affx-5919514,rs3115788,1:17543077,T,C,rs3115788:40-71	27	93.6	40	71	31	rs3115788
chrX	19010679	19010711	seq_b,AX-39166833,Affx-5919514,rs3115788,1:17543077,T,C,rs3115788:39-71	30	96.9	39	71	32	rs3115788
chrX	73654794	73654968	seq_b,AX-39166833,Affx-5919514,rs3115788,1:17543077,T,C,rs3115788:38-71	32	100.0	38	71	33	rs3115788
chrX	2722154	2722186	seq_b,AX-39166833,Affx-5919514,rs3115788,1:17543077,T,C,rs3115788:39-71	28	93.8	39	71	32	rs3115788
chrX	144401028	144401202	seq_b,AX-39166833,Affx-5919514,rs3115788,1:17543077,T,C,rs3115788:39-71	31	100.0	39	71	32	rs3115788
chrX	106882235	106882266	seq_b,AX-39166833,Affx-5919514,rs3115788,1:17543077,T,C,rs3115788:40-71	27	93.6	40	71	31	rs3115788
chrX	81453145	81453176	seq_b,AX-39166833,Affx-5919514,rs3115788,1:17543077,T,C,rs3115788:40-71	25	90.4	40	71	31	rs3115788
chrY	22646372	22646791	seq_a,AX-39166987,Affx-5920604,rs12800957,11:74523951,T,G,rs12800957:46-71	24	100.0	46	71	25	rs12800957
chrY	22646372	22646791	seq_b,AX-39166987,Affx-5920604,rs12800957,11:74523951,T,G,rs12800957:46-71	24	100.0	46	71	25	rs12800957
chrY	26583595	26583616	seq_a,AX-39167511,Affx-5924649,rs494474,11:74710217,A,G,rs494474:39-60	21	100.0	39	60	21	rs494474
chrY	24949849	24949870	seq_a,AX-39167511,Affx-5924649,rs494474,11:74710217,A,G,rs494474:39-60	21	100.0	39	60	21	rs494474
chrY	7373285	7373307	seq_a,AX-39167511,Affx-5924649,rs494474,11:74710217,A,G,rs494474:38-60	20	95.5	38	60	22	rs494474
chrX	27080355	27080391	seq_a,AX-39167511,Affx-5924649,rs494474,11:74710217,A,G,rs494474:34-70	34	97.3	34	70	36	rs494474
chrX	55720380	55720415	seq_a,AX-39167511,Affx-5924649,rs494474,11:74710217,A,G,rs494474:36-71	33	97.2	36	71	35	rs494474
chrX	25078785	25078819	seq_a,AX-39167511,Affx-5924649,rs494474,11:74710217,A,G,rs494474:36-70	32	97.1	36	70	34	rs494474
chrX	41542441	41542476	seq_a,AX-39167511,Affx-5924649,rs494474,11:74710217,A,G,rs494474:36-71	31	94.3	36	71	35	rs494474
chrX	65229423	65229462	seq_a,AX-39167511,Affx-5924649,rs494474,11:74710217,A,G,rs494474:29-70	34	84.7	29	70	41	rs494474
chrX	69390953	69390988	seq_a,AX-39167511,Affx-5924649,rs494474,11:74710217,A,G,rs494474:36-71	31	94.3	36	71	35	rs494474
chrX	138930685	138930720	seq_a,AX-39167511,Affx-5924649,rs494474,11:74710217,A,G,rs494474:36-71	31	94.3	36	71	35	rs494474
chrX	130268079	130268111	seq_a,AX-39167511,Affx-5924649,rs494474,11:74710217,A,G,rs494474:36-68	30	96.9	36	68	32	rs494474
chrX	38567491	38567521	seq_a,AX-39167511,Affx-5924649,rs494474,11:74710217,A,G,rs494474:39-69	28	96.7	39	69	30	rs494474
chrX	113016808	113016836	seq_a,AX-39167511,Affx-5924649,rs494474,11:74710217,A,G,rs494474:42-70	26	96.5	42	70	28	rs494474
chrX	70809166	70809197	seq_a,AX-39167511,Affx-5924649,rs494474,11:74710217,A,G,rs494474:39-70	25	90.4	39	70	31	rs494474
chrX	112409122	112409151	seq_a,AX-39167511,Affx-5924649,rs494474,11:74710217,A,G,rs494474:29-60	28	86.3	29	60	31	rs494474
chrX	69733388	69733412	seq_a,AX-39167511,Affx-5924649,rs494474,11:74710217,A,G,rs494474:47-71	24	100.0	47	71	24	rs494474
chrX	18489529	18489552	seq_a,AX-39167511,Affx-5924649,rs494474,11:74710217,A,G,rs494474:36-59	23	100.0	36	59	23	rs494474
chrX	44356450	44356475	seq_a,AX-39167511,Affx-5924649,rs494474,11:74710217,A,G,rs494474:34-59	23	96.0	34	59	25	rs494474
chrX	68854188	68854217	seq_a,AX-39167511,Affx-5924649,rs494474,11:74710217,A,G,rs494474:29-60	26	82.8	29	60	31	rs494474
chrY	1625023	1625046	seq_a,AX-39167511,Affx-5924649,rs494474,11:74710217,A,G,rs494474:36-59	23	100.0	36	59	23	rs494474
chrY	22100958	22100981	seq_a,AX-39167511,Affx-5924649,rs494474,11:74710217,A,G,rs494474:38-61	23	100.0	38	61	23	rs494474
chrY	15515741	15515764	seq_a,AX-39167511,Affx-5924649,rs494474,11:74710217,A,G,rs494474:48-71	23	100.0	48	71	23	rs494474
chrY	27378787	27378808	seq_a,AX-39167511,Affx-5924649,rs494474,11:74710217,A,G,rs494474:39-60	21	100.0	39	60	21	rs494474
chrX	12576975	12577011	seq_a,AX-39167511,Affx-5924649,rs494474,11:74710217,A,G,rs494474:35-71	34	97.3	35	71	36	rs494474
chrX	149986282	149986317	seq_a,AX-39167511,Affx-5924649,rs494474,11:74710217,A,G,rs494474:36-71	33	97.2	36	71	35	rs494474
chrX	44378920	44378955	seq_a,AX-39167511,Affx-5924649,rs494474,11:74710217,A,G,rs494474:35-70	31	94.3	35	70	35	rs494474
chrX	118694910	118694945	seq_a,AX-39167511,Affx-5924649,rs494474,11:74710217,A,G,rs494474:36-71	31	94.3	36	71	35	rs494474
chrX	117417502	117417536	seq_a,AX-39167511,Affx-5924649,rs494474,11:74710217,A,G,rs494474:36-70	30	94.2	36	70	34	rs494474
chrX	79959685	79959720	seq_a,AX-39167511,Affx-5924649,rs494474,11:74710217,A,G,rs494474:36-71	29	91.5	36	71	35	rs494474
chrX	53245943	53245976	seq_a,AX-39167511,Affx-5924649,rs494474,11:74710217,A,G,rs494474:38-71	27	91.0	38	71	33	rs494474
chrX	102588941	102588976	seq_a,AX-39167511,Affx-5924649,rs494474,11:74710217,A,G,rs494474:36-71	27	88.6	36	71	35	rs494474
chrX	114570196	114570231	seq_a,AX-39167511,Affx-5924649,rs494474,11:74710217,A,G,rs494474:36-71	27	88.6	36	71	35	rs494474
chrX	24432932	24432960	seq_a,AX-39167511,Affx-5924649,rs494474,11:74710217,A,G,rs494474:42-70	26	96.5	42	70	28	rs494474
chrX	151568927	151568961	seq_a,AX-39167511,Affx-5924649,rs494474,11:74710217,A,G,rs494474:36-69	28	96.7	36	69	33	rs494474
chrX	18205044	18205072	seq_a,AX-39167511,Affx-5924649,rs494474,11:74710217,A,G,rs494474:29-59	27	85.8	29	59	30	rs494474
chrX	149487428	149487452	seq_a,AX-39167511,Affx-5924649,rs494474,11:74710217,A,G,rs494474:47-71	24	100.0	47	71	24	rs494474
chrX	1675023	1675046	seq_a,AX-39167511,Affx-5924649,rs494474,11:74710217,A,G,rs494474:36-59	23	100.0	36	59	23	rs494474
chrX	110901825	110901854	seq_a,AX-39167511,Affx-5924649,rs494474,11:74710217,A,G,rs494474:40-69	23	89.7	40	69	29	rs494474
chrX	18563311	18563333	seq_a,AX-39167511,Affx-5924649,rs494474,11:74710217,A,G,rs494474:39-61	22	100.0	39	61	22	rs494474
chrY	26583595	26583616	seq_b,AX-39167511,Affx-5924649,rs494474,11:74710217,A,G,rs494474:39-60	21	100.0	39	60	21	rs494474
chrY	24949849	24949870	seq_b,AX-39167511,Affx-5924649,rs494474,11:74710217,A,G,rs494474:39-60	21	100.0	39	60	21	rs494474
chrY	7373285	7373307	seq_b,AX-39167511,Affx-5924649,rs494474,11:74710217,A,G,rs494474:38-60	20	95.5	38	60	22	rs494474
chrX	55720379	55720415	seq_b,AX-39167511,Affx-5924649,rs494474,11:74710217,A,G,rs494474:35-71	34	97.3	35	71	36	rs494474
chrX	25078784	25078819	seq_b,AX-39167511,Affx-5924649,rs494474,11:74710217,A,G,rs494474:35-70	33	97.2	35	70	35	rs494474
chrX	27080357	27080391	seq_b,AX-39167511,Affx-5924649,rs494474,11:74710217,A,G,rs494474:36-70	32	97.1	36	70	34	rs494474
chrX	41542440	41542476	seq_b,AX-39167511,Affx-5924649,rs494474,11:74710217,A,G,rs494474:35-71	32	94.5	35	71	36	rs494474
chrX	69390952	69390988	seq_b,AX-39167511,Affx-5924649,rs494474,11:74710217,A,G,rs494474:35-71	32	94.5	35	71	36	rs494474
chrX	138930684	138930720	seq_b,AX-39167511,Affx-5924649,rs494474,11:74710217,A,G,rs494474:35-71	32	94.5	35	71	36	rs494474
chrX	65229427	65229462	seq_b,AX-39167511,Affx-5924649,rs494474,11:74710217,A,G,rs494474:35-70	31	94.3	35	70	35	rs494474
chrX	130268078	130268111	seq_b,AX-39167511,Affx-5924649,rs494474,11:74710217,A,G,rs494474:35-68	31	97.0	35	68	33	rs494474
chrX	69733376	69733412	seq_b,AX-39167511,Affx-5924649,rs494474,11:74710217,A,G,rs494474:35-71	30	91.7	35	71	36	rs494474
chrX	38567491	38567521	seq_b,AX-39167511,Affx-5924649,rs494474,11:74710217,A,G,rs494474:39-69	28	96.7	39	69	30	rs494474
chrX	113016808	113016836	seq_b,AX-39167511,Affx-5924649,rs494474,11:74710217,A,G,rs494474:42-70	26	96.5	42	70	28	rs494474
chrX	70809166	70809197	seq_b,AX-39167511,Affx-5924649,rs494474,11:74710217,A,G,rs494474:39-70	25	90.4	39	70	31	rs494474
chrX	112409126	112409151	seq_b,AX-39167511,Affx-5924649,rs494474,11:74710217,A,G,rs494474:35-60	25	100.0	35	60	25	rs494474
chrX	18489528	18489552	seq_b,AX-39167511,Affx-5924649,rs494474,11:74710217,A,G,rs494474:35-59	24	100.0	35	59	24	rs494474
chrX	5421153	5421178	seq_b,AX-39167511,Affx-5924649,rs494474,11:74710217,A,G,rs494474:35-60	23	96.0	35	60	25	rs494474
chrX	44397263	44397288	seq_b,AX-39167511,Affx-5924649,rs494474,11:74710217,A,G,rs494474:35-60	23	96.0	35	60	25	rs494474
chrY	1625023	1625047	seq_b,AX-39167511,Affx-5924649,rs494474,11:74710217,A,G,rs494474:35-59	24	100.0	35	59	24	rs494474
chrY	22100958	22100981	seq_b,AX-39167511,Affx-5924649,rs494474,11:74710217,A,G,rs494474:38-61	23	100.0	38	61	23	rs494474
chrY	15515741	15515764	seq_b,AX-39167511,Affx-5924649,rs494474,11:74710217,A,G,rs494474:48-71	23	100.0	48	71	23	rs494474
chrY	27378787	27378808	seq_b,AX-39167511,Affx-5924649,rs494474,11:74710217,A,G,rs494474:39-60	21	100.0	39	60	21	rs494474
chrX	149986282	149986318	seq_b,AX-39167511,Affx-5924649,rs494474,11:74710217,A,G,rs494474:35-71	34	97.3	35	71	36	rs494474
chrX	12576975	12577010	seq_b,AX-39167511,Affx-5924649,rs494474,11:74710217,A,G,rs494474:36-71	33	97.2	36	71	35	rs494474
chrX	118694910	118694946	seq_b,AX-39167511,Affx-5924649,rs494474,11:74710217,A,G,rs494474:35-71	32	94.5	35	71	36	rs494474
chrX	117417502	117417537	seq_b,AX-39167511,Affx-5924649,rs494474,11:74710217,A,G,rs494474:35-70	31	94.3	35	70	35	rs494474
chrX	44378920	44378954	seq_b,AX-39167511,Affx-5924649,rs494474,11:74710217,A,G,rs494474:36-70	30	94.2	36	70	34	rs494474
chrX	79959685	79959721	seq_b,AX-39167511,Affx-5924649,rs494474,11:74710217,A,G,rs494474:35-71	30	91.7	35	71	36	rs494474
chrX	102588941	102588977	seq_b,AX-39167511,Affx-5924649,rs494474,11:74710217,A,G,rs494474:35-71	28	88.9	35	71	36	rs494474
chrX	114570196	114570232	seq_b,AX-39167511,Affx-5924649,rs494474,11:74710217,A,G,rs494474:35-71	28	88.9	35	71	36	rs494474
chrX	53245943	53245976	seq_b,AX-39167511,Affx-5924649,rs494474,11:74710217,A,G,rs494474:38-71	27	91.0	38	71	33	rs494474
chrX	24432932	24432960	seq_b,AX-39167511,Affx-5924649,rs494474,11:74710217,A,G,rs494474:42-70	26	96.5	42	70	28	rs494474
chrX	110901825	110901859	seq_b,AX-39167511,Affx-5924649,rs494474,11:74710217,A,G,rs494474:35-69	26	88.3	35	69	34	rs494474
chrX	151568927	151568962	seq_b,AX-39167511,Affx-5924649,rs494474,11:74710217,A,G,rs494474:35-69	29	96.8	35	69	34	rs494474
chrX	1675023	1675047	seq_b,AX-39167511,Affx-5924649,rs494474,11:74710217,A,G,rs494474:35-59	24	100.0	35	59	24	rs494474
chrX	18205044	18205068	seq_b,AX-39167511,Affx-5924649,rs494474,11:74710217,A,G,rs494474:35-59	24	100.0	35	59	24	rs494474
chrX	149487428	149487452	seq_b,AX-39167511,Affx-5924649,rs494474,11:74710217,A,G,rs494474:47-71	24	100.0	47	71	24	rs494474
chrX	18563311	18563333	seq_b,AX-39167511,Affx-5924649,rs494474,11:74710217,A,G,rs494474:39-61	22	100.0	39	61	22	rs494474
chrX	116429368	116429403	seq_a,AX-39168161,Affx-5929478,rs4376885,11:7503395,T,C,rs4376885:0-35	31	94.3	0	35	35	rs4376885
chrX	129696862	129696887	seq_a,AX-39168161,Affx-5929478,rs4376885,11:7503395,T,C,rs4376885:0-25	23	96.0	0	25	25	rs4376885
chrX	49520770	49520790	seq_a,AX-39168161,Affx-5929478,rs4376885,11:7503395,T,C,rs4376885:4-24	20	100.0	4	24	20	rs4376885
chrX	128952140	128952176	seq_a,AX-39168161,Affx-5929478,rs4376885,11:7503395,T,C,rs4376885:4-40	26	86.2	4	40	36	rs4376885
chrX	150850475	150850502	seq_a,AX-39168161,Affx-5929478,rs4376885,11:7503395,T,C,rs4376885:4-31	25	96.3	4	31	27	rs4376885
chrX	20942726	20942751	seq_a,AX-39168161,Affx-5929478,rs4376885,11:7503395,T,C,rs4376885:0-26	24	88.0	0	26	26	rs4376885
chrX	7966850	7966876	seq_a,AX-39168161,Affx-5929478,rs4376885,11:7503395,T,C,rs4376885:0-26	22	92.4	0	26	26	rs4376885
chrX	70169140	70169162	seq_a,AX-39168161,Affx-5929478,rs4376885,11:7503395,T,C,rs4376885:4-26	20	95.5	4	26	22	rs4376885
chrX	14797674	14797696	seq_a,AX-39168161,Affx-5929478,rs4376885,11:7503395,T,C,rs4376885:4-26	20	95.5	4	26	22	rs4376885
chrX	116429368	116429407	seq_b,AX-39168161,Affx-5929478,rs4376885,11:7503395,T,C,rs4376885:0-39	35	94.9	0	39	39	rs4376885
chrX	129696862	129696887	seq_b,AX-39168161,Affx-5929478,rs4376885,11:7503395,T,C,rs4376885:0-25	23	96.0	0	25	25	rs4376885
chrX	49520770	49520790	seq_b,AX-39168161,Affx-5929478,rs4376885,11:7503395,T,C,rs4376885:4-24	20	100.0	4	24	20	rs4376885
chrX	150850465	150850502	seq_b,AX-39168161,Affx-5929478,rs4376885,11:7503395,T,C,rs4376885:4-41	33	94.6	4	41	37	rs4376885
chrX	70169127	70169162	seq_b,AX-39168161,Affx-5929478,rs4376885,11:7503395,T,C,rs4376885:4-39	29	91.5	4	39	35	rs4376885
chrX	128952140	128952176	seq_b,AX-39168161,Affx-5929478,rs4376885,11:7503395,T,C,rs4376885:4-40	28	88.9	4	40	36	rs4376885
chrX	20942726	20942751	seq_b,AX-39168161,Affx-5929478,rs4376885,11:7503395,T,C,rs4376885:0-26	24	88.0	0	26	26	rs4376885
chrX	36816639	36816663	seq_b,AX-39168161,Affx-5929478,rs4376885,11:7503395,T,C,rs4376885:2-26	22	95.9	2	26	24	rs4376885
chrX	7966850	7966876	seq_b,AX-39168161,Affx-5929478,rs4376885,11:7503395,T,C,rs4376885:0-26	22	92.4	0	26	26	rs4376885
chrX	14797674	14797696	seq_b,AX-39168161,Affx-5929478,rs4376885,11:7503395,T,C,rs4376885:4-26	20	95.5	4	26	22	rs4376885
chrX	23366135	23366179	seq_a,AX-39168201,Affx-5929795,rs3003427,1:17589048,A,C,rs3003427:27-71	34	88.7	27	71	44	rs3003427
chrX	94069919	94069953	seq_a,AX-39168201,Affx-5929795,rs3003427,1:17589048,A,C,rs3003427:37-71	28	91.2	37	71	34	rs3003427
chrX	18548697	18548731	seq_a,AX-39168201,Affx-5929795,rs3003427,1:17589048,A,C,rs3003427:36-69	28	94.0	36	69	33	rs3003427
chrX	23366135	23366179	seq_b,AX-39168201,Affx-5929795,rs3003427,1:17589048,A,C,rs3003427:27-71	32	86.4	27	71	44	rs3003427
chrX	144601178	144601209	seq_b,AX-39168201,Affx-5929795,rs3003427,1:17589048,A,C,rs3003427:37-68	27	93.6	37	68	31	rs3003427
chrX	94069919	94069953	seq_b,AX-39168201,Affx-5929795,rs3003427,1:17589048,A,C,rs3003427:37-71	28	91.2	37	71	34	rs3003427
chrX	18548697	18548731	seq_b,AX-39168201,Affx-5929795,rs3003427,1:17589048,A,C,rs3003427:36-69	28	94.0	36	69	33	rs3003427
chrX	39028560	39028613	seq_a,AX-39168533,Affx-5931844,rs7929974,11:75029167,T,C,rs7929974:8-60	35	84.7	8	60	52	rs7929974
chrX	39028560	39028613	seq_b,AX-39168533,Affx-5931844,rs7929974,11:75029167,T,C,rs7929974:8-60	35	84.7	8	60	52	rs7929974
chrX	100998801	100998826	seq_a,AX-39168543,Affx-5931993,rs1883578,1:176446562,A,G,rs1883578:46-71	21	92.0	46	71	25	rs1883578
chrX	100998801	100998826	seq_b,AX-39168543,Affx-5931993,rs1883578,1:176446562,A,G,rs1883578:46-71	21	92.0	46	71	25	rs1883578
chrY	16247923	16247948	seq_a,AX-39168747,Affx-5933661,rs10913200,1:176521655,A,G,rs10913200:13-39	24	88.0	13	39	26	rs10913200
chrX	52158494	52158517	seq_a,AX-39169015,Affx-5935011,rs12794222,11:75179829,T,C,rs12794222:33-55	21	100.0	33	55	22	rs12794222
chrX	23331353	23331383	seq_b,AX-39170557,Affx-5946526,rs13375301,1:177115338,A,G,rs13375301:15-45	26	93.4	15	45	30	rs13375301
chrX	21937755	21937777	seq_a,AX-39170563,Affx-5946587,rs10913293,1:177117834,T,G,rs10913293:40-62	20	95.5	40	62	22	rs10913293
chrX	21937755	21937777	seq_b,AX-39170563,Affx-5946587,rs10913293,1:177117834,T,G,rs10913293:40-62	20	95.5	40	62	22	rs10913293
chrY	14265229	14265268	seq_a,AX-39170581,Affx-5946745,rs11203368,1:17666508,T,C,rs11203368:43-70	26	100.0	43	70	27	rs11203368
chrX	110564046	110564076	seq_a,AX-39170581,Affx-5946745,rs11203368,1:17666508,T,C,rs11203368:44-68	23	100.0	44	68	24	rs11203368
chrY	14265229	14265268	seq_b,AX-39170581,Affx-5946745,rs11203368,1:17666508,T,C,rs11203368:43-70	26	100.0	43	70	27	rs11203368
chrX	110564046	110564076	seq_b,AX-39170581,Affx-5946745,rs11203368,1:17666508,T,C,rs11203368:44-68	23	100.0	44	68	24	rs11203368
chrX	132613259	132613287	seq_a,AX-39170943,Affx-5950006,rs4920600,1:17681424,A,G,rs4920600:16-44	22	89.3	16	44	28	rs4920600
chrX	132613259	132613287	seq_b,AX-39170943,Affx-5950006,rs4920600,1:17681424,A,G,rs4920600:16-44	22	89.3	16	44	28	rs4920600
chrY	21100730	21100764	seq_a,AX-39171431,Affx-5952572,rs2618076,11:75966746,T,C,rs2618076:40-71	24	92.9	40	71	31	rs2618076
chrY	23285165	23285187	seq_a,AX-39171431,Affx-5952572,rs2618076,11:75966746,T,C,rs2618076:49-71	20	95.5	49	71	22	rs2618076
chrY	21100730	21100764	seq_b,AX-39171431,Affx-5952572,rs2618076,11:75966746,T,C,rs2618076:40-71	24	92.9	40	71	31	rs2618076
chrY	23285165	23285187	seq_b,AX-39171431,Affx-5952572,rs2618076,11:75966746,T,C,rs2618076:49-71	20	95.5	49	71	22	rs2618076
chrX	140964163	140964186	seq_b,AX-39171445,Affx-5952663,rs12419430,11:75969520,T,C,rs12419430:28-50	21	100.0	28	50	22	rs12419430
chrX	35834425	35834447	seq_a,AX-39171535,Affx-5952976,rs12420334,11:75982315,C,G,rs12420334:15-37	20	95.5	15	37	22	rs12420334
chrX	135924735	135924756	seq_a,AX-39171551,Affx-5953055,rs11236677,11:75985871,A,G,rs11236677:26-47	21	100.0	26	47	21	rs11236677
chrY	16741976	16742010	seq_b,AX-39171551,Affx-5953055,rs11236677,11:75985871,A,G,rs11236677:24-58	26	88.3	24	58	34	rs11236677
chrX	98258214	98258237	seq_b,AX-39171551,Affx-5953055,rs11236677,11:75985871,A,G,rs11236677:21-44	21	95.7	21	44	23	rs11236677
chrX	45688396	45688424	seq_b,AX-39171551,Affx-5953055,rs11236677,11:75985871,A,G,rs11236677:19-47	26	96.5	19	47	28	rs11236677
chrX	6062847	6062868	seq_b,AX-39171551,Affx-5953055,rs11236677,11:75985871,A,G,rs11236677:24-45	21	100.0	24	45	21	rs11236677
chrX	67932200	67932227	seq_a,AX-39171643,Affx-5953653,rs17134790,11:76007722,T,C,rs17134790:34-60	23	96.0	34	60	26	rs17134790
chrX	45831059	45831088	seq_a,AX-39172083,Affx-5957373,rs17134897,11:76159685,A,G,rs17134897:16-55	26	69.0	16	55	39	rs17134897
chrX	113038207	113038228	seq_b,AX-39172119,Affx-5957779,rs16851602,1:177590566,T,C,rs16851602:30-51	21	100.0	30	51	21	rs16851602
chrX	54564481	54564507	seq_a,AX-39172317,Affx-5959638,rs3753052,11:76257535,A,C,rs3753052:2-28	22	92.4	2	28	26	rs3753052
chrX	54564481	54564507	seq_b,AX-39172317,Affx-5959638,rs3753052,11:76257535,A,C,rs3753052:2-28	22	92.4	2	28	26	rs3753052
chrY	18757076	18757101	seq_a,AX-39172433,Affx-5960796,rs7130007,11:76307414,A,G,rs7130007:0-25	25	100.0	0	25	25	rs7130007
chrY	28468384	28468551	seq_a,AX-39172433,Affx-5960796,rs7130007,11:76307414,A,G,rs7130007:0-29	28	100.0	0	29	29	rs7130007
chrY	26296772	26296796	seq_a,AX-39172433,Affx-5960796,rs7130007,11:76307414,A,G,rs7130007:0-24	22	95.9	0	24	24	rs7130007
chrX	50477685	50477714	seq_a,AX-39172433,Affx-5960796,rs7130007,11:76307414,A,G,rs7130007:0-29	29	100.0	0	29	29	rs7130007
chrX	132710538	132710563	seq_a,AX-39172433,Affx-5960796,rs7130007,11:76307414,A,G,rs7130007:0-25	25	100.0	0	25	25	rs7130007
chrX	129535220	129535247	seq_a,AX-39172433,Affx-5960796,rs7130007,11:76307414,A,G,rs7130007:0-28	26	88.9	0	28	28	rs7130007
chrX	95028510	95028534	seq_a,AX-39172433,Affx-5960796,rs7130007,11:76307414,A,G,rs7130007:0-24	24	100.0	0	24	24	rs7130007
chrX	54444348	54444371	seq_a,AX-39172433,Affx-5960796,rs7130007,11:76307414,A,G,rs7130007:0-23	23	100.0	0	23	23	rs7130007
chrY	1704472	1704501	seq_a,AX-39172433,Affx-5960796,rs7130007,11:76307414,A,G,rs7130007:0-29	29	100.0	0	29	29	rs7130007
chrX	73529815	73529845	seq_a,AX-39172433,Affx-5960796,rs7130007,11:76307414,A,G,rs7130007:0-30	30	100.0	0	30	30	rs7130007
chrX	1754472	1754501	seq_a,AX-39172433,Affx-5960796,rs7130007,11:76307414,A,G,rs7130007:0-29	29	100.0	0	29	29	rs7130007
chrX	132531170	132531199	seq_a,AX-39172433,Affx-5960796,rs7130007,11:76307414,A,G,rs7130007:0-29	25	93.2	0	29	29	rs7130007
chrY	18757076	18757101	seq_b,AX-39172433,Affx-5960796,rs7130007,11:76307414,A,G,rs7130007:0-25	25	100.0	0	25	25	rs7130007
chrY	28468384	28468551	seq_b,AX-39172433,Affx-5960796,rs7130007,11:76307414,A,G,rs7130007:0-29	28	100.0	0	29	29	rs7130007
chrY	26296772	26296796	seq_b,AX-39172433,Affx-5960796,rs7130007,11:76307414,A,G,rs7130007:0-24	22	95.9	0	24	24	rs7130007
chrX	50477685	50477714	seq_b,AX-39172433,Affx-5960796,rs7130007,11:76307414,A,G,rs7130007:0-29	29	100.0	0	29	29	rs7130007
chrX	132710538	132710563	seq_b,AX-39172433,Affx-5960796,rs7130007,11:76307414,A,G,rs7130007:0-25	25	100.0	0	25	25	rs7130007
chrX	129535220	129535247	seq_b,AX-39172433,Affx-5960796,rs7130007,11:76307414,A,G,rs7130007:0-28	26	88.9	0	28	28	rs7130007
chrX	95028510	95028534	seq_b,AX-39172433,Affx-5960796,rs7130007,11:76307414,A,G,rs7130007:0-24	24	100.0	0	24	24	rs7130007
chrX	54444348	54444371	seq_b,AX-39172433,Affx-5960796,rs7130007,11:76307414,A,G,rs7130007:0-23	23	100.0	0	23	23	rs7130007
chrY	1704472	1704501	seq_b,AX-39172433,Affx-5960796,rs7130007,11:76307414,A,G,rs7130007:0-29	29	100.0	0	29	29	rs7130007
chrX	73529815	73529845	seq_b,AX-39172433,Affx-5960796,rs7130007,11:76307414,A,G,rs7130007:0-30	30	100.0	0	30	30	rs7130007
chrX	1754472	1754501	seq_b,AX-39172433,Affx-5960796,rs7130007,11:76307414,A,G,rs7130007:0-29	29	100.0	0	29	29	rs7130007
chrX	132531170	132531199	seq_b,AX-39172433,Affx-5960796,rs7130007,11:76307414,A,G,rs7130007:0-29	25	93.2	0	29	29	rs7130007
chrX	26127485	26127668	seq_b,AX-39172461,Affx-5960913,rs7110364,11:76311139,A,C,rs7110364:8-44	27	96.6	8	44	36	rs7110364
chrX	37021376	37021487	seq_a,AX-39172471,Affx-5960970,rs7943599,11:76313069,T,C,rs7943599:0-71	35	95.0	0	71	71	rs7943599
chrX	45022244	45022308	seq_a,AX-39172471,Affx-5960970,rs7943599,11:76313069,T,C,rs7943599:12-71	32	94.5	12	71	59	rs7943599
chrX	37409515	37409586	seq_a,AX-39172471,Affx-5960970,rs7943599,11:76313069,T,C,rs7943599:3-71	31	97.1	3	71	68	rs7943599
chrX	37021376	37021487	seq_b,AX-39172471,Affx-5960970,rs7943599,11:76313069,T,C,rs7943599:0-71	35	95.0	0	71	71	rs7943599
chrX	45022244	45022308	seq_b,AX-39172471,Affx-5960970,rs7943599,11:76313069,T,C,rs7943599:12-71	32	94.5	12	71	59	rs7943599
chrX	37409515	37409586	seq_b,AX-39172471,Affx-5960970,rs7943599,11:76313069,T,C,rs7943599:3-71	31	97.1	3	71	68	rs7943599
chrX	54207800	54207833	seq_a,AX-39172499,Affx-5961252,rs7940065,11:770007,T,C,rs7940065:11-57	26	67.9	11	57	46	rs7940065
chrX	54207800	54207833	seq_b,AX-39172499,Affx-5961252,rs7940065,11:770007,T,C,rs7940065:11-57	26	67.9	11	57	46	rs7940065
chrX	135886667	135886723	seq_a,AX-39172527,Affx-5961480,rs11236809,11:76332210,T,G,rs11236809:9-65	34	80.4	9	65	56	rs11236809
chrX	117238789	117238825	seq_a,AX-39172527,Affx-5961480,rs11236809,11:76332210,T,G,rs11236809:0-34	29	94.2	0	34	34	rs11236809
chrX	117238789	117238857	seq_b,AX-39172527,Affx-5961480,rs11236809,11:76332210,T,G,rs11236809:0-65	45	86.0	0	65	65	rs11236809
chrX	135886667	135886723	seq_b,AX-39172527,Affx-5961480,rs11236809,11:76332210,T,G,rs11236809:9-65	36	82.2	9	65	56	rs11236809
chrX	23677386	23677408	seq_b,AX-39172527,Affx-5961480,rs11236809,11:76332210,T,G,rs11236809:23-45	22	100.0	23	45	22	rs11236809
chrX	121620157	121620178	seq_b,AX-39172527,Affx-5961480,rs11236809,11:76332210,T,G,rs11236809:30-51	21	100.0	30	51	21	rs11236809
chrX	4187405	4187431	seq_b,AX-39172527,Affx-5961480,rs11236809,11:76332210,T,G,rs11236809:21-45	23	100.0	21	45	24	rs11236809
chrX	152972887	152972907	seq_a,AX-39172573,Affx-5961861,rs2526828,1:17729903,A,G,rs2526828:37-57	20	100.0	37	57	20	rs2526828
chrX	152972887	152972907	seq_b,AX-39172573,Affx-5961861,rs2526828,1:17729903,A,G,rs2526828:37-57	20	100.0	37	57	20	rs2526828
chrY	19538022	19538088	seq_a,AX-39172635,Affx-5962225,rs4618929,1:177772715,T,C,rs4618929:0-66	46	84.9	0	66	66	rs4618929
chrY	892237	892371	seq_a,AX-39172635,Affx-5962225,rs4618929,1:177772715,T,C,rs4618929:0-25	24	100.0	0	25	25	rs4618929
chrX	13171538	13171593	seq_a,AX-39172635,Affx-5962225,rs4618929,1:177772715,T,C,rs4618929:9-64	47	92.8	9	64	55	rs4618929
chrX	3505862	3505918	seq_a,AX-39172635,Affx-5962225,rs4618929,1:177772715,T,C,rs4618929:0-56	42	87.5	0	56	56	rs4618929
chrX	6561893	6561949	seq_a,AX-39172635,Affx-5962225,rs4618929,1:177772715,T,C,rs4618929:0-56	42	87.5	0	56	56	rs4618929
chrX	44408496	44408561	seq_a,AX-39172635,Affx-5962225,rs4618929,1:177772715,T,C,rs4618929:0-65	41	81.6	0	65	65	rs4618929
chrX	43481020	43481068	seq_a,AX-39172635,Affx-5962225,rs4618929,1:177772715,T,C,rs4618929:8-56	38	89.6	8	56	48	rs4618929
chrX	93577443	93577499	seq_a,AX-39172635,Affx-5962225,rs4618929,1:177772715,T,C,rs4618929:0-56	36	82.2	0	56	56	rs4618929
chrX	5829879	5829933	seq_a,AX-39172635,Affx-5962225,rs4618929,1:177772715,T,C,rs4618929:9-56	36	89.4	9	56	47	rs4618929
chrX	41951770	41951814	seq_a,AX-39172635,Affx-5962225,rs4618929,1:177772715,T,C,rs4618929:0-44	34	88.7	0	44	44	rs4618929
chrX	57000700	57000749	seq_a,AX-39172635,Affx-5962225,rs4618929,1:177772715,T,C,rs4618929:8-56	37	93.1	8	56	48	rs4618929
chrX	16336224	16336255	seq_a,AX-39172635,Affx-5962225,rs4618929,1:177772715,T,C,rs4618929:13-44	31	100.0	13	44	31	rs4618929
chrX	84004239	84004275	seq_a,AX-39172635,Affx-5962225,rs4618929,1:177772715,T,C,rs4618929:0-36	30	91.7	0	36	36	rs4618929
chrX	16785815	16785843	seq_a,AX-39172635,Affx-5962225,rs4618929,1:177772715,T,C,rs4618929:8-36	26	96.5	8	36	28	rs4618929
chrX	118628857	118628885	seq_a,AX-39172635,Affx-5962225,rs4618929,1:177772715,T,C,rs4618929:0-28	24	92.9	0	28	28	rs4618929
chrX	97619126	97619153	seq_a,AX-39172635,Affx-5962225,rs4618929,1:177772715,T,C,rs4618929:0-27	23	92.6	0	27	27	rs4618929
chrX	13259972	13259999	seq_a,AX-39172635,Affx-5962225,rs4618929,1:177772715,T,C,rs4618929:0-27	23	92.6	0	27	27	rs4618929
chrX	7154281	7154307	seq_a,AX-39172635,Affx-5962225,rs4618929,1:177772715,T,C,rs4618929:0-26	22	92.4	0	26	26	rs4618929
chrY	18215940	18215997	seq_a,AX-39172635,Affx-5962225,rs4618929,1:177772715,T,C,rs4618929:0-56	42	92.0	0	56	56	rs4618929
chrY	16933752	16933796	seq_a,AX-39172635,Affx-5962225,rs4618929,1:177772715,T,C,rs4618929:19-56	30	91.9	19	56	37	rs4618929
chrX	98581369	98581423	seq_a,AX-39172635,Affx-5962225,rs4618929,1:177772715,T,C,rs4618929:0-54	42	88.9	0	54	54	rs4618929
chrX	16069811	16069864	seq_a,AX-39172635,Affx-5962225,rs4618929,1:177772715,T,C,rs4618929:9-61	43	92.2	9	61	52	rs4618929
chrX	21015465	21015513	seq_a,AX-39172635,Affx-5962225,rs4618929,1:177772715,T,C,rs4618929:8-56	38	89.6	8	56	48	rs4618929
chrX	101214704	101214751	seq_a,AX-39172635,Affx-5962225,rs4618929,1:177772715,T,C,rs4618929:9-56	37	89.4	9	56	47	rs4618929
chrX	128216276	128216334	seq_a,AX-39172635,Affx-5962225,rs4618929,1:177772715,T,C,rs4618929:4-61	42	90.2	4	61	57	rs4618929
chrX	128329137	128329183	seq_a,AX-39172635,Affx-5962225,rs4618929,1:177772715,T,C,rs4618929:9-55	36	89.2	9	55	46	rs4618929
chrX	36949513	36949558	seq_a,AX-39172635,Affx-5962225,rs4618929,1:177772715,T,C,rs4618929:11-56	35	88.9	11	56	45	rs4618929
chrX	26663342	26663391	seq_a,AX-39172635,Affx-5962225,rs4618929,1:177772715,T,C,rs4618929:8-56	37	93.1	8	56	48	rs4618929
chrX	73540038	73540079	seq_a,AX-39172635,Affx-5962225,rs4618929,1:177772715,T,C,rs4618929:15-56	33	90.3	15	56	41	rs4618929
chrX	46200196	46200231	seq_a,AX-39172635,Affx-5962225,rs4618929,1:177772715,T,C,rs4618929:9-44	29	91.5	9	44	35	rs4618929
chrX	86555885	86555920	seq_a,AX-39172635,Affx-5962225,rs4618929,1:177772715,T,C,rs4618929:9-44	29	91.5	9	44	35	rs4618929
chrX	47358469	47358497	seq_a,AX-39172635,Affx-5962225,rs4618929,1:177772715,T,C,rs4618929:8-36	26	96.5	8	36	28	rs4618929
chrX	124360835	124360860	seq_a,AX-39172635,Affx-5962225,rs4618929,1:177772715,T,C,rs4618929:9-34	25	100.0	9	34	25	rs4618929
chrX	85779062	85779093	seq_a,AX-39172635,Affx-5962225,rs4618929,1:177772715,T,C,rs4618929:0-31	25	90.4	0	31	31	rs4618929
chrX	64763264	64763292	seq_a,AX-39172635,Affx-5962225,rs4618929,1:177772715,T,C,rs4618929:0-28	24	92.9	0	28	28	rs4618929
chrX	2722335	2722363	seq_a,AX-39172635,Affx-5962225,rs4618929,1:177772715,T,C,rs4618929:0-28	24	92.9	0	28	28	rs4618929
chrY	19538022	19538088	seq_b,AX-39172635,Affx-5962225,rs4618929,1:177772715,T,C,rs4618929:0-66	44	83.4	0	66	66	rs4618929
chrY	892237	892371	seq_b,AX-39172635,Affx-5962225,rs4618929,1:177772715,T,C,rs4618929:0-25	24	100.0	0	25	25	rs4618929
chrX	13171538	13171593	seq_b,AX-39172635,Affx-5962225,rs4618929,1:177772715,T,C,rs4618929:9-64	45	91.0	9	64	55	rs4618929
chrX	3505862	3505918	seq_b,AX-39172635,Affx-5962225,rs4618929,1:177772715,T,C,rs4618929:0-56	40	85.8	0	56	56	rs4618929
chrX	6561893	6561949	seq_b,AX-39172635,Affx-5962225,rs4618929,1:177772715,T,C,rs4618929:0-56	40	85.8	0	56	56	rs4618929
chrX	44408496	44408561	seq_b,AX-39172635,Affx-5962225,rs4618929,1:177772715,T,C,rs4618929:0-65	39	80.0	0	65	65	rs4618929
chrX	43481020	43481068	seq_b,AX-39172635,Affx-5962225,rs4618929,1:177772715,T,C,rs4618929:8-56	36	87.5	8	56	48	rs4618929
chrX	41951770	41951814	seq_b,AX-39172635,Affx-5962225,rs4618929,1:177772715,T,C,rs4618929:0-44	32	86.4	0	44	44	rs4618929
chrX	16336224	16336255	seq_b,AX-39172635,Affx-5962225,rs4618929,1:177772715,T,C,rs4618929:13-44	29	96.8	13	44	31	rs4618929
chrX	84004239	84004274	seq_b,AX-39172635,Affx-5962225,rs4618929,1:177772715,T,C,rs4618929:0-35	29	91.5	0	35	35	rs4618929
chrX	93577443	93577478	seq_b,AX-39172635,Affx-5962225,rs4618929,1:177772715,T,C,rs4618929:0-35	27	88.6	0	35	35	rs4618929
chrX	57000700	57000727	seq_b,AX-39172635,Affx-5962225,rs4618929,1:177772715,T,C,rs4618929:8-35	25	96.3	8	35	27	rs4618929
chrX	16785815	16785842	seq_b,AX-39172635,Affx-5962225,rs4618929,1:177772715,T,C,rs4618929:8-35	25	96.3	8	35	27	rs4618929
chrX	118628857	118628885	seq_b,AX-39172635,Affx-5962225,rs4618929,1:177772715,T,C,rs4618929:0-28	24	92.9	0	28	28	rs4618929
chrX	97619126	97619153	seq_b,AX-39172635,Affx-5962225,rs4618929,1:177772715,T,C,rs4618929:0-27	23	92.6	0	27	27	rs4618929
chrX	13259972	13259999	seq_b,AX-39172635,Affx-5962225,rs4618929,1:177772715,T,C,rs4618929:0-27	23	92.6	0	27	27	rs4618929
chrX	7154281	7154307	seq_b,AX-39172635,Affx-5962225,rs4618929,1:177772715,T,C,rs4618929:0-26	22	92.4	0	26	26	rs4618929
chrX	942237	942371	seq_b,AX-39172635,Affx-5962225,rs4618929,1:177772715,T,C,rs4618929:0-25	24	100.0	0	25	25	rs4618929
chrY	18215962	18215997	seq_b,AX-39172635,Affx-5962225,rs4618929,1:177772715,T,C,rs4618929:0-35	31	94.3	0	35	35	rs4618929
chrX	16069811	16069864	seq_b,AX-39172635,Affx-5962225,rs4618929,1:177772715,T,C,rs4618929:9-61	45	94.2	9	61	52	rs4618929
chrX	98581369	98581423	seq_b,AX-39172635,Affx-5962225,rs4618929,1:177772715,T,C,rs4618929:0-54	40	87.1	0	54	54	rs4618929
chrX	21015465	21015513	seq_b,AX-39172635,Affx-5962225,rs4618929,1:177772715,T,C,rs4618929:8-56	36	87.5	8	56	48	rs4618929
chrX	101214704	101214751	seq_b,AX-39172635,Affx-5962225,rs4618929,1:177772715,T,C,rs4618929:9-56	35	87.3	9	56	47	rs4618929
chrX	73540038	73540079	seq_b,AX-39172635,Affx-5962225,rs4618929,1:177772715,T,C,rs4618929:15-56	31	87.9	15	56	41	rs4618929
chrX	26663364	26663391	seq_b,AX-39172635,Affx-5962225,rs4618929,1:177772715,T,C,rs4618929:8-35	25	96.3	8	35	27	rs4618929
chrX	47358470	47358497	seq_b,AX-39172635,Affx-5962225,rs4618929,1:177772715,T,C,rs4618929:8-35	25	96.3	8	35	27	rs4618929
chrX	124360835	124360860	seq_b,AX-39172635,Affx-5962225,rs4618929,1:177772715,T,C,rs4618929:9-34	25	100.0	9	34	25	rs4618929
chrX	85779062	85779093	seq_b,AX-39172635,Affx-5962225,rs4618929,1:177772715,T,C,rs4618929:0-31	25	90.4	0	31	31	rs4618929
chrX	64763264	64763292	seq_b,AX-39172635,Affx-5962225,rs4618929,1:177772715,T,C,rs4618929:0-28	24	92.9	0	28	28	rs4618929
chrX	2722335	2722363	seq_b,AX-39172635,Affx-5962225,rs4618929,1:177772715,T,C,rs4618929:0-28	24	92.9	0	28	28	rs4618929
chrX	63649245	63649272	seq_b,AX-39172635,Affx-5962225,rs4618929,1:177772715,T,C,rs4618929:0-27	23	92.6	0	27	27	rs4618929
chrX	23255438	23255465	seq_b,AX-39172635,Affx-5962225,rs4618929,1:177772715,T,C,rs4618929:0-27	23	92.6	0	27	27	rs4618929
chrX	154683382	154683402	seq_b,AX-39172635,Affx-5962225,rs4618929,1:177772715,T,C,rs4618929:4-24	20	100.0	4	24	20	rs4618929
chrX	143763447	143763467	seq_b,AX-39172635,Affx-5962225,rs4618929,1:177772715,T,C,rs4618929:8-28	20	100.0	8	28	20	rs4618929
chrX	120534591	120534611	seq_b,AX-39172635,Affx-5962225,rs4618929,1:177772715,T,C,rs4618929:8-28	20	100.0	8	28	20	rs4618929
chrX	128216110	128216445	seq_a,AX-39172641,Affx-5962230,rs12065872,1:177772894,T,G,rs12065872:36-65	28	100.0	36	65	29	rs12065872
chrX	128216110	128216445	seq_b,AX-39172641,Affx-5962230,rs12065872,1:177772894,T,G,rs12065872:36-65	28	100.0	36	65	29	rs12065872
chrX	68503619	68503645	seq_a,AX-39172727,Affx-5962618,rs11236843,11:76378099,A,G,rs11236843:20-46	24	96.2	20	46	26	rs11236843
chrX	137323031	137323057	seq_a,AX-39172727,Affx-5962618,rs11236843,11:76378099,A,G,rs11236843:10-36	24	96.2	10	36	26	rs11236843
chrX	71239595	71239620	seq_a,AX-39172727,Affx-5962618,rs11236843,11:76378099,A,G,rs11236843:18-44	24	88.0	18	44	26	rs11236843
chrX	149524540	149524563	seq_a,AX-39172727,Affx-5962618,rs11236843,11:76378099,A,G,rs11236843:15-38	21	95.7	15	38	23	rs11236843
chrX	144891786	144891806	seq_a,AX-39172727,Affx-5962618,rs11236843,11:76378099,A,G,rs11236843:16-36	20	100.0	16	36	20	rs11236843
chrX	103261272	103261307	seq_a,AX-39172727,Affx-5962618,rs11236843,11:76378099,A,G,rs11236843:9-44	29	91.5	9	44	35	rs11236843
chrX	130198594	130198623	seq_a,AX-39172727,Affx-5962618,rs11236843,11:76378099,A,G,rs11236843:16-45	27	96.6	16	45	29	rs11236843
chrX	48405521	48405549	seq_a,AX-39172727,Affx-5962618,rs11236843,11:76378099,A,G,rs11236843:18-46	26	96.5	18	46	28	rs11236843
chrX	68372764	68372791	seq_a,AX-39172727,Affx-5962618,rs11236843,11:76378099,A,G,rs11236843:16-43	25	96.3	16	43	27	rs11236843
chrX	17459397	17459423	seq_a,AX-39172727,Affx-5962618,rs11236843,11:76378099,A,G,rs11236843:20-46	24	96.2	20	46	26	rs11236843
chrX	111284723	111284753	seq_a,AX-39172727,Affx-5962618,rs11236843,11:76378099,A,G,rs11236843:17-44	26	100.0	17	44	27	rs11236843
chrX	138156603	138156629	seq_a,AX-39172727,Affx-5962618,rs11236843,11:76378099,A,G,rs11236843:8-34	24	96.2	8	34	26	rs11236843
chrX	132588222	132588246	seq_a,AX-39172727,Affx-5962618,rs11236843,11:76378099,A,G,rs11236843:22-46	22	95.9	22	46	24	rs11236843
chrX	100714815	100714843	seq_a,AX-39172727,Affx-5962618,rs11236843,11:76378099,A,G,rs11236843:18-45	24	96.2	18	45	27	rs11236843
chrX	23649712	23649736	seq_a,AX-39172727,Affx-5962618,rs11236843,11:76378099,A,G,rs11236843:22-46	22	95.9	22	46	24	rs11236843
chrX	155223875	155223898	seq_a,AX-39172727,Affx-5962618,rs11236843,11:76378099,A,G,rs11236843:20-43	21	95.7	20	43	23	rs11236843
chrX	55058033	55058053	seq_a,AX-39172727,Affx-5962618,rs11236843,11:76378099,A,G,rs11236843:18-38	20	100.0	18	38	20	rs11236843
chrX	53289997	53290017	seq_a,AX-39172727,Affx-5962618,rs11236843,11:76378099,A,G,rs11236843:18-38	20	100.0	18	38	20	rs11236843
chrX	137323031	137323056	seq_b,AX-39172727,Affx-5962618,rs11236843,11:76378099,A,G,rs11236843:10-35	23	96.0	10	35	25	rs11236843
chrX	138156603	138156629	seq_b,AX-39172727,Affx-5962618,rs11236843,11:76378099,A,G,rs11236843:8-34	24	96.2	8	34	26	rs11236843
chrX	111284723	111284753	seq_b,AX-39172727,Affx-5962618,rs11236843,11:76378099,A,G,rs11236843:17-44	24	96.3	17	44	27	rs11236843
chrX	67591922	67591946	seq_a,AX-39173239,Affx-5965484,rs7104678,11:76486378,C,G,rs7104678:26-50	22	95.9	26	50	24	rs7104678
chrX	69164573	69164593	seq_b,AX-39173323,Affx-5965854,rs1837680,11:76501451,A,G,rs1837680:35-55	20	100.0	35	55	20	rs1837680
chrX	6587894	6587914	seq_a,AX-39173329,Affx-5965900,rs1336782,1:177915020,A,G,rs1336782:0-20	20	100.0	0	20	20	rs1336782
chrY	7196041	7196075	seq_a,AX-39173449,Affx-5966511,rs10798588,1:177940209,T,C,rs10798588:40-71	28	96.8	40	71	31	rs10798588
chrY	27068704	27068730	seq_a,AX-39173449,Affx-5966511,rs10798588,1:177940209,T,C,rs10798588:45-71	22	92.4	45	71	26	rs10798588
chrX	54429308	54429337	seq_a,AX-39173449,Affx-5966511,rs10798588,1:177940209,T,C,rs10798588:43-71	27	100.0	43	71	28	rs10798588
chrX	47248751	47248777	seq_a,AX-39173449,Affx-5966511,rs10798588,1:177940209,T,C,rs10798588:45-71	26	100.0	45	71	26	rs10798588
chrX	129128982	129129010	seq_a,AX-39173449,Affx-5966511,rs10798588,1:177940209,T,C,rs10798588:42-71	27	89.3	42	71	29	rs10798588
chrX	65183839	65183864	seq_a,AX-39173449,Affx-5966511,rs10798588,1:177940209,T,C,rs10798588:46-71	23	96.0	46	71	25	rs10798588
chrX	70208814	70208840	seq_a,AX-39173449,Affx-5966511,rs10798588,1:177940209,T,C,rs10798588:45-71	26	100.0	45	71	26	rs10798588
chrX	116037808	116037833	seq_a,AX-39173449,Affx-5966511,rs10798588,1:177940209,T,C,rs10798588:46-71	25	100.0	46	71	25	rs10798588
chrY	7196041	7196075	seq_b,AX-39173449,Affx-5966511,rs10798588,1:177940209,T,C,rs10798588:40-71	28	96.8	40	71	31	rs10798588
chrY	27068704	27068730	seq_b,AX-39173449,Affx-5966511,rs10798588,1:177940209,T,C,rs10798588:45-71	22	92.4	45	71	26	rs10798588
chrX	54429308	54429337	seq_b,AX-39173449,Affx-5966511,rs10798588,1:177940209,T,C,rs10798588:43-71	27	100.0	43	71	28	rs10798588
chrX	47248751	47248777	seq_b,AX-39173449,Affx-5966511,rs10798588,1:177940209,T,C,rs10798588:45-71	26	100.0	45	71	26	rs10798588
chrX	129128982	129129010	seq_b,AX-39173449,Affx-5966511,rs10798588,1:177940209,T,C,rs10798588:42-71	27	89.3	42	71	29	rs10798588
chrX	65183839	65183864	seq_b,AX-39173449,Affx-5966511,rs10798588,1:177940209,T,C,rs10798588:46-71	23	96.0	46	71	25	rs10798588
chrX	70208814	70208840	seq_b,AX-39173449,Affx-5966511,rs10798588,1:177940209,T,C,rs10798588:45-71	26	100.0	45	71	26	rs10798588
chrX	116037808	116037833	seq_b,AX-39173449,Affx-5966511,rs10798588,1:177940209,T,C,rs10798588:46-71	25	100.0	46	71	25	rs10798588
chrY	6654758	6654834	seq_a,AX-39173457,Affx-5966566,rs1664082,11:76530891,A,G,rs1664082:0-70	55	90.0	0	70	70	rs1664082
chrY	5814714	5814791	seq_a,AX-39173457,Affx-5966566,rs1664082,11:76530891,A,G,rs1664082:0-71	44	81.7	0	71	71	rs1664082
chrX	40676611	40676681	seq_a,AX-39173457,Affx-5966566,rs1664082,11:76530891,A,G,rs1664082:0-71	59	88.6	0	71	71	rs1664082
chrX	120276136	120276213	seq_a,AX-39173457,Affx-5966566,rs1664082,11:76530891,A,G,rs1664082:0-71	54	88.8	0	71	71	rs1664082
chrX	81626153	81626229	seq_a,AX-39173457,Affx-5966566,rs1664082,11:76530891,A,G,rs1664082:1-71	53	88.6	1	71	70	rs1664082
chrX	57701692	57701757	seq_a,AX-39173457,Affx-5966566,rs1664082,11:76530891,A,G,rs1664082:1-66	49	87.7	1	66	65	rs1664082
chrX	92084979	92085056	seq_a,AX-39173457,Affx-5966566,rs1664082,11:76530891,A,G,rs1664082:0-71	44	81.7	0	71	71	rs1664082
chrX	114553233	114553302	seq_a,AX-39173457,Affx-5966566,rs1664082,11:76530891,A,G,rs1664082:0-71	47	88.7	0	71	71	rs1664082
chrX	75607556	75607632	seq_a,AX-39173457,Affx-5966566,rs1664082,11:76530891,A,G,rs1664082:0-71	46	89.7	0	71	71	rs1664082
chrX	87010883	87010927	seq_a,AX-39173457,Affx-5966566,rs1664082,11:76530891,A,G,rs1664082:0-45	35	84.1	0	45	45	rs1664082
chrX	132568185	132568217	seq_a,AX-39173457,Affx-5966566,rs1664082,11:76530891,A,G,rs1664082:39-71	24	87.5	39	71	32	rs1664082
chrX	118497151	118497171	seq_a,AX-39173457,Affx-5966566,rs1664082,11:76530891,A,G,rs1664082:51-71	20	100.0	51	71	20	rs1664082
chrX	67680974	67681011	seq_a,AX-39173457,Affx-5966566,rs1664082,11:76530891,A,G,rs1664082:39-71	25	96.3	39	71	32	rs1664082
chrX	44509844	44509864	seq_a,AX-39173457,Affx-5966566,rs1664082,11:76530891,A,G,rs1664082:51-71	20	100.0	51	71	20	rs1664082
chrX	134406987	134407057	seq_a,AX-39173457,Affx-5966566,rs1664082,11:76530891,A,G,rs1664082:0-71	52	88.8	0	71	71	rs1664082
chrX	45203529	45203615	seq_a,AX-39173457,Affx-5966566,rs1664082,11:76530891,A,G,rs1664082:0-71	45	83.6	0	71	71	rs1664082
chrX	19659244	19659276	seq_a,AX-39173457,Affx-5966566,rs1664082,11:76530891,A,G,rs1664082:39-71	26	90.7	39	71	32	rs1664082
chrY	6654758	6654834	seq_b,AX-39173457,Affx-5966566,rs1664082,11:76530891,A,G,rs1664082:0-70	53	88.6	0	70	70	rs1664082
chrY	5814714	5814791	seq_b,AX-39173457,Affx-5966566,rs1664082,11:76530891,A,G,rs1664082:0-71	42	80.3	0	71	71	rs1664082
chrX	40676611	40676681	seq_b,AX-39173457,Affx-5966566,rs1664082,11:76530891,A,G,rs1664082:0-71	57	87.2	0	71	71	rs1664082
chrX	120276136	120276213	seq_b,AX-39173457,Affx-5966566,rs1664082,11:76530891,A,G,rs1664082:0-71	52	87.4	0	71	71	rs1664082
chrX	81626153	81626229	seq_b,AX-39173457,Affx-5966566,rs1664082,11:76530891,A,G,rs1664082:1-71	51	87.2	1	71	70	rs1664082
chrX	92084979	92085056	seq_b,AX-39173457,Affx-5966566,rs1664082,11:76530891,A,G,rs1664082:0-71	42	80.3	0	71	71	rs1664082
chrX	114553233	114553302	seq_b,AX-39173457,Affx-5966566,rs1664082,11:76530891,A,G,rs1664082:0-71	47	88.7	0	71	71	rs1664082
chrX	75607556	75607632	seq_b,AX-39173457,Affx-5966566,rs1664082,11:76530891,A,G,rs1664082:0-71	44	88.0	0	71	71	rs1664082
chrX	132568185	132568217	seq_b,AX-39173457,Affx-5966566,rs1664082,11:76530891,A,G,rs1664082:39-71	24	87.5	39	71	32	rs1664082
chrX	118497151	118497171	seq_b,AX-39173457,Affx-5966566,rs1664082,11:76530891,A,G,rs1664082:51-71	20	100.0	51	71	20	rs1664082
chrX	67680974	67681011	seq_b,AX-39173457,Affx-5966566,rs1664082,11:76530891,A,G,rs1664082:39-71	25	96.3	39	71	32	rs1664082
chrX	44509844	44509864	seq_b,AX-39173457,Affx-5966566,rs1664082,11:76530891,A,G,rs1664082:51-71	20	100.0	51	71	20	rs1664082
chrX	134406987	134407057	seq_b,AX-39173457,Affx-5966566,rs1664082,11:76530891,A,G,rs1664082:0-71	50	87.1	0	71	71	rs1664082
chrX	45203529	45203615	seq_b,AX-39173457,Affx-5966566,rs1664082,11:76530891,A,G,rs1664082:0-71	43	82.1	0	71	71	rs1664082
chrX	19659244	19659283	seq_b,AX-39173457,Affx-5966566,rs1664082,11:76530891,A,G,rs1664082:31-71	30	84.3	31	71	40	rs1664082
chrY	1581887	1581917	seq_a,AX-39173643,Affx-5968315,rs618076,11:76596504,T,G,rs618076:0-30	30	100.0	0	30	30	rs618076
chrY	1866427	1866457	seq_a,AX-39173643,Affx-5968315,rs618076,11:76596504,T,G,rs618076:0-30	30	100.0	0	30	30	rs618076
chrY	17182914	17182944	seq_a,AX-39173643,Affx-5968315,rs618076,11:76596504,T,G,rs618076:0-30	30	100.0	0	30	30	rs618076
chrY	2383724	2383754	seq_a,AX-39173643,Affx-5968315,rs618076,11:76596504,T,G,rs618076:0-30	28	96.7	0	30	30	rs618076
chrY	59050197	59050227	seq_a,AX-39173643,Affx-5968315,rs618076,11:76596504,T,G,rs618076:0-30	28	96.7	0	30	30	rs618076
chrY	875298	875325	seq_a,AX-39173643,Affx-5968315,rs618076,11:76596504,T,G,rs618076:0-27	27	100.0	0	27	27	rs618076
chrY	5269613	5269640	seq_a,AX-39173643,Affx-5968315,rs618076,11:76596504,T,G,rs618076:0-27	27	100.0	0	27	27	rs618076
chrY	3942779	3942805	seq_a,AX-39173643,Affx-5968315,rs618076,11:76596504,T,G,rs618076:0-26	26	100.0	0	26	26	rs618076
chrY	840352	840377	seq_a,AX-39173643,Affx-5968315,rs618076,11:76596504,T,G,rs618076:0-25	25	100.0	0	25	25	rs618076
chrY	5638413	5638439	seq_a,AX-39173643,Affx-5968315,rs618076,11:76596504,T,G,rs618076:0-26	24	96.2	0	26	26	rs618076
chrY	6755689	6755719	seq_a,AX-39173643,Affx-5968315,rs618076,11:76596504,T,G,rs618076:0-30	24	90.0	0	30	30	rs618076
chrY	15001429	15001458	seq_a,AX-39173643,Affx-5968315,rs618076,11:76596504,T,G,rs618076:0-30	26	86.3	0	30	30	rs618076
chrY	419545	419570	seq_a,AX-39173643,Affx-5968315,rs618076,11:76596504,T,G,rs618076:0-25	23	96.0	0	25	25	rs618076
chrY	4547991	4548016	seq_a,AX-39173643,Affx-5968315,rs618076,11:76596504,T,G,rs618076:0-25	23	96.0	0	25	25	rs618076
chrY	2076692	2076717	seq_a,AX-39173643,Affx-5968315,rs618076,11:76596504,T,G,rs618076:0-25	23	96.0	0	25	25	rs618076
chrY	21846945	21846969	seq_a,AX-39173643,Affx-5968315,rs618076,11:76596504,T,G,rs618076:0-24	22	95.9	0	24	24	rs618076
chrX	1631887	1631917	seq_a,AX-39173643,Affx-5968315,rs618076,11:76596504,T,G,rs618076:0-30	30	100.0	0	30	30	rs618076
chrX	1916427	1916457	seq_a,AX-39173643,Affx-5968315,rs618076,11:76596504,T,G,rs618076:0-30	30	100.0	0	30	30	rs618076
chrX	3906903	3906933	seq_a,AX-39173643,Affx-5968315,rs618076,11:76596504,T,G,rs618076:0-30	30	100.0	0	30	30	rs618076
chrX	20814255	20814285	seq_a,AX-39173643,Affx-5968315,rs618076,11:76596504,T,G,rs618076:0-30	30	100.0	0	30	30	rs618076
chrX	21968688	21968718	seq_a,AX-39173643,Affx-5968315,rs618076,11:76596504,T,G,rs618076:0-30	30	100.0	0	30	30	rs618076
chrX	27966838	27966868	seq_a,AX-39173643,Affx-5968315,rs618076,11:76596504,T,G,rs618076:0-30	30	100.0	0	30	30	rs618076
chrX	32115341	32115371	seq_a,AX-39173643,Affx-5968315,rs618076,11:76596504,T,G,rs618076:0-30	30	100.0	0	30	30	rs618076
chrX	45379433	45379463	seq_a,AX-39173643,Affx-5968315,rs618076,11:76596504,T,G,rs618076:0-30	30	100.0	0	30	30	rs618076
chrX	49396087	49396117	seq_a,AX-39173643,Affx-5968315,rs618076,11:76596504,T,G,rs618076:0-30	30	100.0	0	30	30	rs618076
chrX	55320145	55320175	seq_a,AX-39173643,Affx-5968315,rs618076,11:76596504,T,G,rs618076:0-30	30	100.0	0	30	30	rs618076
chrX	65341679	65341709	seq_a,AX-39173643,Affx-5968315,rs618076,11:76596504,T,G,rs618076:0-30	30	100.0	0	30	30	rs618076
chrX	65794479	65794509	seq_a,AX-39173643,Affx-5968315,rs618076,11:76596504,T,G,rs618076:0-30	30	100.0	0	30	30	rs618076
chrX	132590505	132590535	seq_a,AX-39173643,Affx-5968315,rs618076,11:76596504,T,G,rs618076:0-30	30	100.0	0	30	30	rs618076
chrX	138462948	138462978	seq_a,AX-39173643,Affx-5968315,rs618076,11:76596504,T,G,rs618076:0-30	30	100.0	0	30	30	rs618076
chrX	140438001	140438031	seq_a,AX-39173643,Affx-5968315,rs618076,11:76596504,T,G,rs618076:0-30	30	100.0	0	30	30	rs618076
chrX	141508560	141508590	seq_a,AX-39173643,Affx-5968315,rs618076,11:76596504,T,G,rs618076:0-30	30	100.0	0	30	30	rs618076
chrY	2233846	2233876	seq_a,AX-39173643,Affx-5968315,rs618076,11:76596504,T,G,rs618076:0-30	30	100.0	0	30	30	rs618076
chrY	17735536	17735566	seq_a,AX-39173643,Affx-5968315,rs618076,11:76596504,T,G,rs618076:0-30	30	100.0	0	30	30	rs618076
chrY	2468242	2468272	seq_a,AX-39173643,Affx-5968315,rs618076,11:76596504,T,G,rs618076:0-30	28	96.7	0	30	30	rs618076
chrY	4810441	4810471	seq_a,AX-39173643,Affx-5968315,rs618076,11:76596504,T,G,rs618076:0-30	28	96.7	0	30	30	rs618076
chrY	15447076	15447106	seq_a,AX-39173643,Affx-5968315,rs618076,11:76596504,T,G,rs618076:0-30	28	96.7	0	30	30	rs618076
chrY	1976752	1976782	seq_a,AX-39173643,Affx-5968315,rs618076,11:76596504,T,G,rs618076:0-30	26	93.4	0	30	30	rs618076
chrY	431747	431772	seq_a,AX-39173643,Affx-5968315,rs618076,11:76596504,T,G,rs618076:0-25	25	100.0	0	25	25	rs618076
chrY	2180628	2180653	seq_a,AX-39173643,Affx-5968315,rs618076,11:76596504,T,G,rs618076:0-25	25	100.0	0	25	25	rs618076
chrY	2296674	2296699	seq_a,AX-39173643,Affx-5968315,rs618076,11:76596504,T,G,rs618076:0-25	25	100.0	0	25	25	rs618076
chrY	15218719	15218745	seq_a,AX-39173643,Affx-5968315,rs618076,11:76596504,T,G,rs618076:0-26	24	96.2	0	26	26	rs618076
chrY	1948935	1948960	seq_a,AX-39173643,Affx-5968315,rs618076,11:76596504,T,G,rs618076:0-25	23	96.0	0	25	25	rs618076
chrY	23036891	23036913	seq_a,AX-39173643,Affx-5968315,rs618076,11:76596504,T,G,rs618076:0-22	22	100.0	0	22	22	rs618076
chrY	13520479	13520503	seq_a,AX-39173643,Affx-5968315,rs618076,11:76596504,T,G,rs618076:0-24	22	95.9	0	24	24	rs618076
chrY	1549580	1549602	seq_a,AX-39173643,Affx-5968315,rs618076,11:76596504,T,G,rs618076:0-22	22	100.0	0	22	22	rs618076
chrY	4348184	4348207	seq_a,AX-39173643,Affx-5968315,rs618076,11:76596504,T,G,rs618076:7-30	21	95.7	7	30	23	rs618076
chrY	22587158	22587180	seq_a,AX-39173643,Affx-5968315,rs618076,11:76596504,T,G,rs618076:0-22	20	95.5	0	22	22	rs618076
chrX	2283846	2283876	seq_a,AX-39173643,Affx-5968315,rs618076,11:76596504,T,G,rs618076:0-30	30	100.0	0	30	30	rs618076
chrX	13205110	13205140	seq_a,AX-39173643,Affx-5968315,rs618076,11:76596504,T,G,rs618076:0-30	30	100.0	0	30	30	rs618076
chrX	20573368	20573398	seq_a,AX-39173643,Affx-5968315,rs618076,11:76596504,T,G,rs618076:0-30	30	100.0	0	30	30	rs618076
chrX	43662034	43662064	seq_a,AX-39173643,Affx-5968315,rs618076,11:76596504,T,G,rs618076:0-30	30	100.0	0	30	30	rs618076
chrX	45113728	45113758	seq_a,AX-39173643,Affx-5968315,rs618076,11:76596504,T,G,rs618076:0-30	30	100.0	0	30	30	rs618076
chrX	50917826	50917856	seq_a,AX-39173643,Affx-5968315,rs618076,11:76596504,T,G,rs618076:0-30	30	100.0	0	30	30	rs618076
chrX	64402139	64402169	seq_a,AX-39173643,Affx-5968315,rs618076,11:76596504,T,G,rs618076:0-30	30	100.0	0	30	30	rs618076
chrX	65944429	65944459	seq_a,AX-39173643,Affx-5968315,rs618076,11:76596504,T,G,rs618076:0-30	30	100.0	0	30	30	rs618076
chrX	111035541	111035571	seq_a,AX-39173643,Affx-5968315,rs618076,11:76596504,T,G,rs618076:0-30	30	100.0	0	30	30	rs618076
chrX	112621511	112621541	seq_a,AX-39173643,Affx-5968315,rs618076,11:76596504,T,G,rs618076:0-30	30	100.0	0	30	30	rs618076
chrX	126094757	126094787	seq_a,AX-39173643,Affx-5968315,rs618076,11:76596504,T,G,rs618076:0-30	30	100.0	0	30	30	rs618076
chrX	127892264	127892294	seq_a,AX-39173643,Affx-5968315,rs618076,11:76596504,T,G,rs618076:0-30	30	100.0	0	30	30	rs618076
chrX	128419726	128419756	seq_a,AX-39173643,Affx-5968315,rs618076,11:76596504,T,G,rs618076:0-30	30	100.0	0	30	30	rs618076
chrX	139859313	139859343	seq_a,AX-39173643,Affx-5968315,rs618076,11:76596504,T,G,rs618076:0-30	30	100.0	0	30	30	rs618076
chrX	142740695	142740725	seq_a,AX-39173643,Affx-5968315,rs618076,11:76596504,T,G,rs618076:0-30	30	100.0	0	30	30	rs618076
chrX	142868300	142868330	seq_a,AX-39173643,Affx-5968315,rs618076,11:76596504,T,G,rs618076:0-30	30	100.0	0	30	30	rs618076
chrY	1581887	1581917	seq_b,AX-39173643,Affx-5968315,rs618076,11:76596504,T,G,rs618076:0-30	30	100.0	0	30	30	rs618076
chrY	1866427	1866457	seq_b,AX-39173643,Affx-5968315,rs618076,11:76596504,T,G,rs618076:0-30	30	100.0	0	30	30	rs618076
chrY	17182914	17182944	seq_b,AX-39173643,Affx-5968315,rs618076,11:76596504,T,G,rs618076:0-30	30	100.0	0	30	30	rs618076
chrY	2383724	2383754	seq_b,AX-39173643,Affx-5968315,rs618076,11:76596504,T,G,rs618076:0-30	28	96.7	0	30	30	rs618076
chrY	59050197	59050227	seq_b,AX-39173643,Affx-5968315,rs618076,11:76596504,T,G,rs618076:0-30	28	96.7	0	30	30	rs618076
chrY	875298	875325	seq_b,AX-39173643,Affx-5968315,rs618076,11:76596504,T,G,rs618076:0-27	27	100.0	0	27	27	rs618076
chrY	5269613	5269640	seq_b,AX-39173643,Affx-5968315,rs618076,11:76596504,T,G,rs618076:0-27	27	100.0	0	27	27	rs618076
chrY	3942779	3942805	seq_b,AX-39173643,Affx-5968315,rs618076,11:76596504,T,G,rs618076:0-26	26	100.0	0	26	26	rs618076
chrY	840352	840377	seq_b,AX-39173643,Affx-5968315,rs618076,11:76596504,T,G,rs618076:0-25	25	100.0	0	25	25	rs618076
chrY	5638413	5638439	seq_b,AX-39173643,Affx-5968315,rs618076,11:76596504,T,G,rs618076:0-26	24	96.2	0	26	26	rs618076
chrY	6755689	6755719	seq_b,AX-39173643,Affx-5968315,rs618076,11:76596504,T,G,rs618076:0-30	24	90.0	0	30	30	rs618076
chrY	15001429	15001458	seq_b,AX-39173643,Affx-5968315,rs618076,11:76596504,T,G,rs618076:0-30	26	86.3	0	30	30	rs618076
chrY	419545	419570	seq_b,AX-39173643,Affx-5968315,rs618076,11:76596504,T,G,rs618076:0-25	23	96.0	0	25	25	rs618076
chrY	4547991	4548016	seq_b,AX-39173643,Affx-5968315,rs618076,11:76596504,T,G,rs618076:0-25	23	96.0	0	25	25	rs618076
chrY	2076692	2076717	seq_b,AX-39173643,Affx-5968315,rs618076,11:76596504,T,G,rs618076:0-25	23	96.0	0	25	25	rs618076
chrY	21846945	21846969	seq_b,AX-39173643,Affx-5968315,rs618076,11:76596504,T,G,rs618076:0-24	22	95.9	0	24	24	rs618076
chrX	49396087	49396533	seq_b,AX-39173643,Affx-5968315,rs618076,11:76596504,T,G,rs618076:0-40	39	100.0	0	40	40	rs618076
chrX	1631887	1631917	seq_b,AX-39173643,Affx-5968315,rs618076,11:76596504,T,G,rs618076:0-30	30	100.0	0	30	30	rs618076
chrX	1916427	1916457	seq_b,AX-39173643,Affx-5968315,rs618076,11:76596504,T,G,rs618076:0-30	30	100.0	0	30	30	rs618076
chrX	3906903	3906933	seq_b,AX-39173643,Affx-5968315,rs618076,11:76596504,T,G,rs618076:0-30	30	100.0	0	30	30	rs618076
chrX	20814255	20814285	seq_b,AX-39173643,Affx-5968315,rs618076,11:76596504,T,G,rs618076:0-30	30	100.0	0	30	30	rs618076
chrX	21968688	21968718	seq_b,AX-39173643,Affx-5968315,rs618076,11:76596504,T,G,rs618076:0-30	30	100.0	0	30	30	rs618076
chrX	27966838	27966868	seq_b,AX-39173643,Affx-5968315,rs618076,11:76596504,T,G,rs618076:0-30	30	100.0	0	30	30	rs618076
chrX	32115341	32115371	seq_b,AX-39173643,Affx-5968315,rs618076,11:76596504,T,G,rs618076:0-30	30	100.0	0	30	30	rs618076
chrX	45379433	45379463	seq_b,AX-39173643,Affx-5968315,rs618076,11:76596504,T,G,rs618076:0-30	30	100.0	0	30	30	rs618076
chrX	55320145	55320175	seq_b,AX-39173643,Affx-5968315,rs618076,11:76596504,T,G,rs618076:0-30	30	100.0	0	30	30	rs618076
chrX	65341679	65341709	seq_b,AX-39173643,Affx-5968315,rs618076,11:76596504,T,G,rs618076:0-30	30	100.0	0	30	30	rs618076
chrX	65794479	65794509	seq_b,AX-39173643,Affx-5968315,rs618076,11:76596504,T,G,rs618076:0-30	30	100.0	0	30	30	rs618076
chrX	132590505	132590535	seq_b,AX-39173643,Affx-5968315,rs618076,11:76596504,T,G,rs618076:0-30	30	100.0	0	30	30	rs618076
chrX	138462948	138462978	seq_b,AX-39173643,Affx-5968315,rs618076,11:76596504,T,G,rs618076:0-30	30	100.0	0	30	30	rs618076
chrX	140438001	140438031	seq_b,AX-39173643,Affx-5968315,rs618076,11:76596504,T,G,rs618076:0-30	30	100.0	0	30	30	rs618076
chrX	141508560	141508590	seq_b,AX-39173643,Affx-5968315,rs618076,11:76596504,T,G,rs618076:0-30	30	100.0	0	30	30	rs618076
chrY	2233846	2233876	seq_b,AX-39173643,Affx-5968315,rs618076,11:76596504,T,G,rs618076:0-30	30	100.0	0	30	30	rs618076
chrY	17735536	17735566	seq_b,AX-39173643,Affx-5968315,rs618076,11:76596504,T,G,rs618076:0-30	30	100.0	0	30	30	rs618076
chrY	2468242	2468272	seq_b,AX-39173643,Affx-5968315,rs618076,11:76596504,T,G,rs618076:0-30	28	96.7	0	30	30	rs618076
chrY	4810441	4810471	seq_b,AX-39173643,Affx-5968315,rs618076,11:76596504,T,G,rs618076:0-30	28	96.7	0	30	30	rs618076
chrY	15447076	15447106	seq_b,AX-39173643,Affx-5968315,rs618076,11:76596504,T,G,rs618076:0-30	28	96.7	0	30	30	rs618076
chrY	1976752	1976782	seq_b,AX-39173643,Affx-5968315,rs618076,11:76596504,T,G,rs618076:0-30	26	93.4	0	30	30	rs618076
chrY	431747	431772	seq_b,AX-39173643,Affx-5968315,rs618076,11:76596504,T,G,rs618076:0-25	25	100.0	0	25	25	rs618076
chrY	2296674	2296699	seq_b,AX-39173643,Affx-5968315,rs618076,11:76596504,T,G,rs618076:0-25	25	100.0	0	25	25	rs618076
chrY	2180628	2180653	seq_b,AX-39173643,Affx-5968315,rs618076,11:76596504,T,G,rs618076:0-25	25	100.0	0	25	25	rs618076
chrY	15218719	15218745	seq_b,AX-39173643,Affx-5968315,rs618076,11:76596504,T,G,rs618076:0-26	24	96.2	0	26	26	rs618076
chrY	1948935	1948960	seq_b,AX-39173643,Affx-5968315,rs618076,11:76596504,T,G,rs618076:0-25	23	96.0	0	25	25	rs618076
chrY	23036891	23036913	seq_b,AX-39173643,Affx-5968315,rs618076,11:76596504,T,G,rs618076:0-22	22	100.0	0	22	22	rs618076
chrY	13520479	13520503	seq_b,AX-39173643,Affx-5968315,rs618076,11:76596504,T,G,rs618076:0-24	22	95.9	0	24	24	rs618076
chrY	1549580	1549602	seq_b,AX-39173643,Affx-5968315,rs618076,11:76596504,T,G,rs618076:0-22	22	100.0	0	22	22	rs618076
chrY	22587158	22587180	seq_b,AX-39173643,Affx-5968315,rs618076,11:76596504,T,G,rs618076:0-22	20	95.5	0	22	22	rs618076
chrY	1633362	1633382	seq_b,AX-39173643,Affx-5968315,rs618076,11:76596504,T,G,rs618076:4-24	20	100.0	4	24	20	rs618076
chrX	2283846	2283876	seq_b,AX-39173643,Affx-5968315,rs618076,11:76596504,T,G,rs618076:0-30	30	100.0	0	30	30	rs618076
chrX	13205110	13205140	seq_b,AX-39173643,Affx-5968315,rs618076,11:76596504,T,G,rs618076:0-30	30	100.0	0	30	30	rs618076
chrX	20573368	20573398	seq_b,AX-39173643,Affx-5968315,rs618076,11:76596504,T,G,rs618076:0-30	30	100.0	0	30	30	rs618076
chrX	43662034	43662064	seq_b,AX-39173643,Affx-5968315,rs618076,11:76596504,T,G,rs618076:0-30	30	100.0	0	30	30	rs618076
chrX	45113728	45113758	seq_b,AX-39173643,Affx-5968315,rs618076,11:76596504,T,G,rs618076:0-30	30	100.0	0	30	30	rs618076
chrX	50917826	50917856	seq_b,AX-39173643,Affx-5968315,rs618076,11:76596504,T,G,rs618076:0-30	30	100.0	0	30	30	rs618076
chrX	64402139	64402169	seq_b,AX-39173643,Affx-5968315,rs618076,11:76596504,T,G,rs618076:0-30	30	100.0	0	30	30	rs618076
chrX	65944429	65944459	seq_b,AX-39173643,Affx-5968315,rs618076,11:76596504,T,G,rs618076:0-30	30	100.0	0	30	30	rs618076
chrX	111035541	111035571	seq_b,AX-39173643,Affx-5968315,rs618076,11:76596504,T,G,rs618076:0-30	30	100.0	0	30	30	rs618076
chrX	112621511	112621541	seq_b,AX-39173643,Affx-5968315,rs618076,11:76596504,T,G,rs618076:0-30	30	100.0	0	30	30	rs618076
chrX	126094757	126094787	seq_b,AX-39173643,Affx-5968315,rs618076,11:76596504,T,G,rs618076:0-30	30	100.0	0	30	30	rs618076
chrX	127892264	127892294	seq_b,AX-39173643,Affx-5968315,rs618076,11:76596504,T,G,rs618076:0-30	30	100.0	0	30	30	rs618076
chrX	128419726	128419756	seq_b,AX-39173643,Affx-5968315,rs618076,11:76596504,T,G,rs618076:0-30	30	100.0	0	30	30	rs618076
chrX	139859313	139859343	seq_b,AX-39173643,Affx-5968315,rs618076,11:76596504,T,G,rs618076:0-30	30	100.0	0	30	30	rs618076
chrX	142740695	142740725	seq_b,AX-39173643,Affx-5968315,rs618076,11:76596504,T,G,rs618076:0-30	30	100.0	0	30	30	rs618076
chrX	142868300	142868330	seq_b,AX-39173643,Affx-5968315,rs618076,11:76596504,T,G,rs618076:0-30	30	100.0	0	30	30	rs618076
chrX	111459130	111459169	seq_a,AX-39173817,Affx-5970028,rs12797610,11:76666181,A,G,rs12797610:40-71	26	96.5	40	71	31	rs12797610
chrX	73195338	73195359	seq_a,AX-39173817,Affx-5970028,rs12797610,11:76666181,A,G,rs12797610:50-71	21	100.0	50	71	21	rs12797610
chrX	111459130	111459169	seq_b,AX-39173817,Affx-5970028,rs12797610,11:76666181,A,G,rs12797610:40-71	26	96.5	40	71	31	rs12797610
chrX	73195338	73195359	seq_b,AX-39173817,Affx-5970028,rs12797610,11:76666181,A,G,rs12797610:50-71	21	100.0	50	71	21	rs12797610
chrX	7793484	7793548	seq_a,AX-39173929,Affx-5971012,rs1770338,1:178120084,T,C,rs1770338:9-71	39	88.5	9	71	62	rs1770338
chrX	31401113	31401136	seq_a,AX-39173929,Affx-5971012,rs1770338,1:178120084,T,C,rs1770338:0-23	21	95.7	0	23	23	rs1770338
chrX	31395917	31395940	seq_a,AX-39173929,Affx-5971012,rs1770338,1:178120084,T,C,rs1770338:0-23	21	95.7	0	23	23	rs1770338
chrX	7793484	7793548	seq_b,AX-39173929,Affx-5971012,rs1770338,1:178120084,T,C,rs1770338:9-71	28	91.2	9	71	62	rs1770338
chrY	2867923	2867952	seq_b,AX-39173929,Affx-5971012,rs1770338,1:178120084,T,C,rs1770338:26-52	23	96.2	26	52	26	rs1770338
chrX	31401113	31401136	seq_b,AX-39173929,Affx-5971012,rs1770338,1:178120084,T,C,rs1770338:0-23	21	95.7	0	23	23	rs1770338
chrX	31395917	31395940	seq_b,AX-39173929,Affx-5971012,rs1770338,1:178120084,T,C,rs1770338:0-23	21	95.7	0	23	23	rs1770338
chrX	134215239	134215272	seq_b,AX-39174179,Affx-5973475,rs11237090,11:76815398,T,C,rs11237090:15-39	23	100.0	15	39	24	rs11237090
chrY	18249836	18249864	seq_a,AX-39174203,Affx-5973775,rs4945144,11:76827992,T,C,rs4945144:43-71	26	96.5	43	71	28	rs4945144
chrX	119791099	119791120	seq_a,AX-39174203,Affx-5973775,rs4945144,11:76827992,T,C,rs4945144:45-66	21	100.0	45	66	21	rs4945144
chrX	86663395	86663416	seq_a,AX-39174203,Affx-5973775,rs4945144,11:76827992,T,C,rs4945144:45-66	21	100.0	45	66	21	rs4945144
chrX	150036716	150036737	seq_a,AX-39174203,Affx-5973775,rs4945144,11:76827992,T,C,rs4945144:43-64	21	100.0	43	64	21	rs4945144
chrX	110628599	110628620	seq_a,AX-39174203,Affx-5973775,rs4945144,11:76827992,T,C,rs4945144:43-64	21	100.0	43	64	21	rs4945144
chrX	100257485	100257505	seq_a,AX-39174203,Affx-5973775,rs4945144,11:76827992,T,C,rs4945144:44-64	20	100.0	44	64	20	rs4945144
chrX	63050590	63050610	seq_a,AX-39174203,Affx-5973775,rs4945144,11:76827992,T,C,rs4945144:44-64	20	100.0	44	64	20	rs4945144
chrX	45014249	45014269	seq_a,AX-39174203,Affx-5973775,rs4945144,11:76827992,T,C,rs4945144:44-64	20	100.0	44	64	20	rs4945144
chrY	22893640	22893665	seq_a,AX-39174203,Affx-5973775,rs4945144,11:76827992,T,C,rs4945144:41-66	25	100.0	41	66	25	rs4945144
chrY	14540670	14540696	seq_a,AX-39174203,Affx-5973775,rs4945144,11:76827992,T,C,rs4945144:45-71	24	96.2	45	71	26	rs4945144
chrX	154271493	154271516	seq_a,AX-39174203,Affx-5973775,rs4945144,11:76827992,T,C,rs4945144:43-66	23	100.0	43	66	23	rs4945144
chrX	39876967	39877078	seq_a,AX-39174203,Affx-5973775,rs4945144,11:76827992,T,C,rs4945144:45-71	25	100.0	45	71	26	rs4945144
chrX	6135101	6135123	seq_a,AX-39174203,Affx-5973775,rs4945144,11:76827992,T,C,rs4945144:44-66	22	100.0	44	66	22	rs4945144
chrX	19837745	19837767	seq_a,AX-39174203,Affx-5973775,rs4945144,11:76827992,T,C,rs4945144:45-67	22	100.0	45	67	22	rs4945144
chrX	44428400	44428421	seq_a,AX-39174203,Affx-5973775,rs4945144,11:76827992,T,C,rs4945144:43-64	21	100.0	43	64	21	rs4945144
chrX	42954207	42954227	seq_a,AX-39174203,Affx-5973775,rs4945144,11:76827992,T,C,rs4945144:44-64	20	100.0	44	64	20	rs4945144
chrX	102703892	102703912	seq_a,AX-39174203,Affx-5973775,rs4945144,11:76827992,T,C,rs4945144:46-66	20	100.0	46	66	20	rs4945144
chrX	12474191	12474211	seq_a,AX-39174203,Affx-5973775,rs4945144,11:76827992,T,C,rs4945144:46-66	20	100.0	46	66	20	rs4945144
chrY	18249836	18249864	seq_b,AX-39174203,Affx-5973775,rs4945144,11:76827992,T,C,rs4945144:43-71	26	96.5	43	71	28	rs4945144
chrX	119791099	119791120	seq_b,AX-39174203,Affx-5973775,rs4945144,11:76827992,T,C,rs4945144:45-66	21	100.0	45	66	21	rs4945144
chrX	86663395	86663416	seq_b,AX-39174203,Affx-5973775,rs4945144,11:76827992,T,C,rs4945144:45-66	21	100.0	45	66	21	rs4945144
chrX	150036716	150036737	seq_b,AX-39174203,Affx-5973775,rs4945144,11:76827992,T,C,rs4945144:43-64	21	100.0	43	64	21	rs4945144
chrX	110628599	110628620	seq_b,AX-39174203,Affx-5973775,rs4945144,11:76827992,T,C,rs4945144:43-64	21	100.0	43	64	21	rs4945144
chrX	100257485	100257505	seq_b,AX-39174203,Affx-5973775,rs4945144,11:76827992,T,C,rs4945144:44-64	20	100.0	44	64	20	rs4945144
chrX	63050590	63050610	seq_b,AX-39174203,Affx-5973775,rs4945144,11:76827992,T,C,rs4945144:44-64	20	100.0	44	64	20	rs4945144
chrX	45014249	45014269	seq_b,AX-39174203,Affx-5973775,rs4945144,11:76827992,T,C,rs4945144:44-64	20	100.0	44	64	20	rs4945144
chrY	22893640	22893665	seq_b,AX-39174203,Affx-5973775,rs4945144,11:76827992,T,C,rs4945144:41-66	25	100.0	41	66	25	rs4945144
chrY	14540670	14540696	seq_b,AX-39174203,Affx-5973775,rs4945144,11:76827992,T,C,rs4945144:45-71	24	96.2	45	71	26	rs4945144
chrX	154271493	154271516	seq_b,AX-39174203,Affx-5973775,rs4945144,11:76827992,T,C,rs4945144:43-66	23	100.0	43	66	23	rs4945144
chrX	39876967	39877078	seq_b,AX-39174203,Affx-5973775,rs4945144,11:76827992,T,C,rs4945144:45-71	25	100.0	45	71	26	rs4945144
chrX	6135101	6135123	seq_b,AX-39174203,Affx-5973775,rs4945144,11:76827992,T,C,rs4945144:44-66	22	100.0	44	66	22	rs4945144
chrX	19837745	19837767	seq_b,AX-39174203,Affx-5973775,rs4945144,11:76827992,T,C,rs4945144:45-67	22	100.0	45	67	22	rs4945144
chrX	44428400	44428421	seq_b,AX-39174203,Affx-5973775,rs4945144,11:76827992,T,C,rs4945144:43-64	21	100.0	43	64	21	rs4945144
chrX	42954207	42954227	seq_b,AX-39174203,Affx-5973775,rs4945144,11:76827992,T,C,rs4945144:44-64	20	100.0	44	64	20	rs4945144
chrX	102703892	102703912	seq_b,AX-39174203,Affx-5973775,rs4945144,11:76827992,T,C,rs4945144:46-66	20	100.0	46	66	20	rs4945144
chrX	12474191	12474211	seq_b,AX-39174203,Affx-5973775,rs4945144,11:76827992,T,C,rs4945144:46-66	20	100.0	46	66	20	rs4945144
chrX	84442785	84442808	seq_b,AX-39174235,Affx-5973957,rs17360859,1:178248085,T,C,rs17360859:32-55	21	95.7	32	55	23	rs17360859
chrX	80241419	80241488	seq_a,AX-39174443,Affx-5975245,rs10437740,11:76898338,T,C,rs10437740:2-70	36	90.7	2	70	68	rs10437740
chrX	14848461	14848483	seq_a,AX-39174443,Affx-5975245,rs10437740,11:76898338,T,C,rs10437740:0-22	20	95.5	0	22	22	rs10437740
chrX	114294259	114294288	seq_a,AX-39174443,Affx-5975245,rs10437740,11:76898338,T,C,rs10437740:39-65	25	100.0	39	65	26	rs10437740
chrX	135785546	135785600	seq_a,AX-39174443,Affx-5975245,rs10437740,11:76898338,T,C,rs10437740:14-65	29	96.8	14	65	51	rs10437740
chrX	121944608	121944636	seq_a,AX-39174443,Affx-5975245,rs10437740,11:76898338,T,C,rs10437740:44-71	24	96.2	44	71	27	rs10437740
chrX	46096401	46096848	seq_a,AX-39174443,Affx-5975245,rs10437740,11:76898338,T,C,rs10437740:45-71	25	100.0	45	71	26	rs10437740
chrX	80241419	80241488	seq_b,AX-39174443,Affx-5975245,rs10437740,11:76898338,T,C,rs10437740:2-70	36	90.7	2	70	68	rs10437740
chrX	14848461	14848523	seq_b,AX-39174443,Affx-5975245,rs10437740,11:76898338,T,C,rs10437740:0-61	34	94.8	0	61	61	rs10437740
chrX	154910358	154910424	seq_b,AX-39174443,Affx-5975245,rs10437740,11:76898338,T,C,rs10437740:0-63	32	88.1	0	63	63	rs10437740
chrX	114294259	114294288	seq_b,AX-39174443,Affx-5975245,rs10437740,11:76898338,T,C,rs10437740:39-65	25	100.0	39	65	26	rs10437740
chrX	135785546	135785600	seq_b,AX-39174443,Affx-5975245,rs10437740,11:76898338,T,C,rs10437740:14-65	29	96.8	14	65	51	rs10437740
chrX	121944608	121944636	seq_b,AX-39174443,Affx-5975245,rs10437740,11:76898338,T,C,rs10437740:44-71	24	96.2	44	71	27	rs10437740
chrX	46096401	46096848	seq_b,AX-39174443,Affx-5975245,rs10437740,11:76898338,T,C,rs10437740:45-71	25	100.0	45	71	26	rs10437740
chrX	42811929	42811956	seq_a,AX-39174581,Affx-5975952,rs35776264,11:76926301,T,C,rs35776264:38-63	22	95.9	38	63	25	rs35776264
chrX	42811929	42811956	seq_b,AX-39174581,Affx-5975952,rs35776264,11:76926301,T,C,rs35776264:38-63	22	95.9	38	63	25	rs35776264
chrX	15862875	15862897	seq_a,AX-39174737,Affx-5977763,rs11581970,1:178415456,C,G,rs11581970:9-31	20	95.5	9	31	22	rs11581970
chrX	15862875	15862897	seq_b,AX-39174737,Affx-5977763,rs11581970,1:178415456,C,G,rs11581970:9-31	20	95.5	9	31	22	rs11581970
chrY	13943211	13943262	seq_a,AX-39174865,Affx-5979041,rs6676826,1:178466432,A,G,rs6676826:20-71	37	86.3	20	71	51	rs6676826
chrX	114409797	114409906	seq_a,AX-39174865,Affx-5979041,rs6676826,1:178466432,A,G,rs6676826:0-71	52	92.0	0	71	71	rs6676826
chrX	112782325	112782352	seq_a,AX-39174865,Affx-5979041,rs6676826,1:178466432,A,G,rs6676826:44-71	25	96.3	44	71	27	rs6676826
chrX	6933990	6934017	seq_a,AX-39174865,Affx-5979041,rs6676826,1:178466432,A,G,rs6676826:44-71	25	96.3	44	71	27	rs6676826
chrY	13943211	13943262	seq_b,AX-39174865,Affx-5979041,rs6676826,1:178466432,A,G,rs6676826:20-71	35	84.4	20	71	51	rs6676826
chrX	114409797	114409906	seq_b,AX-39174865,Affx-5979041,rs6676826,1:178466432,A,G,rs6676826:0-71	50	90.4	0	71	71	rs6676826
chrX	112782325	112782432	seq_b,AX-39174865,Affx-5979041,rs6676826,1:178466432,A,G,rs6676826:0-71	34	94.8	0	71	71	rs6676826
chrX	6933990	6934017	seq_b,AX-39174865,Affx-5979041,rs6676826,1:178466432,A,G,rs6676826:44-71	25	96.3	44	71	27	rs6676826
chrX	11082408	11082428	seq_b,AX-39175061,Affx-5980098,rs4652302,1:178512766,A,G,rs4652302:35-55	20	100.0	35	55	20	rs4652302
chrX	150364874	150364909	seq_a,AX-39175199,Affx-5981234,rs2476551,1:178558731,A,G,rs2476551:29-64	29	91.5	29	64	35	rs2476551
chrX	28767957	28767986	seq_a,AX-39175199,Affx-5981234,rs2476551,1:178558731,A,G,rs2476551:35-64	25	93.2	35	64	29	rs2476551
chrX	153240726	153240756	seq_a,AX-39175199,Affx-5981234,rs2476551,1:178558731,A,G,rs2476551:35-68	27	80.0	35	68	33	rs2476551
chrX	20901844	20901872	seq_a,AX-39175199,Affx-5981234,rs2476551,1:178558731,A,G,rs2476551:43-71	24	92.9	43	71	28	rs2476551
chrX	25435580	25435601	seq_a,AX-39175199,Affx-5981234,rs2476551,1:178558731,A,G,rs2476551:5-26	21	100.0	5	26	21	rs2476551
chrX	152565973	152566047	seq_a,AX-39175199,Affx-5981234,rs2476551,1:178558731,A,G,rs2476551:0-71	53	88.8	0	71	71	rs2476551
chrX	87865640	87865690	seq_a,AX-39175199,Affx-5981234,rs2476551,1:178558731,A,G,rs2476551:14-64	34	84.0	14	64	50	rs2476551
chrX	116350656	116350707	seq_a,AX-39175199,Affx-5981234,rs2476551,1:178558731,A,G,rs2476551:14-65	33	82.4	14	65	51	rs2476551
chrX	131026255	131026307	seq_a,AX-39175199,Affx-5981234,rs2476551,1:178558731,A,G,rs2476551:14-66	28	77.0	14	66	52	rs2476551
chrX	52131286	52131336	seq_a,AX-39175199,Affx-5981234,rs2476551,1:178558731,A,G,rs2476551:14-64	26	76.0	14	64	50	rs2476551
chrX	50478355	50478379	seq_a,AX-39175199,Affx-5981234,rs2476551,1:178558731,A,G,rs2476551:47-71	24	100.0	47	71	24	rs2476551
chrX	109598100	109598149	seq_a,AX-39175199,Affx-5981234,rs2476551,1:178558731,A,G,rs2476551:15-66	33	86.5	15	66	51	rs2476551
chrX	83383885	83383910	seq_a,AX-39175199,Affx-5981234,rs2476551,1:178558731,A,G,rs2476551:46-71	23	96.0	46	71	25	rs2476551
chrX	11567151	11567176	seq_a,AX-39175199,Affx-5981234,rs2476551,1:178558731,A,G,rs2476551:46-71	23	96.0	46	71	25	rs2476551
chrX	106316304	106316328	seq_a,AX-39175199,Affx-5981234,rs2476551,1:178558731,A,G,rs2476551:0-23	22	100.0	0	23	23	rs2476551
chrX	136404349	136404369	seq_a,AX-39175199,Affx-5981234,rs2476551,1:178558731,A,G,rs2476551:46-66	20	100.0	46	66	20	rs2476551
chrX	20901844	20901872	seq_b,AX-39175199,Affx-5981234,rs2476551,1:178558731,A,G,rs2476551:43-71	24	92.9	43	71	28	rs2476551
chrX	150364881	150364909	seq_b,AX-39175199,Affx-5981234,rs2476551,1:178558731,A,G,rs2476551:36-64	24	92.9	36	64	28	rs2476551
chrX	153240727	153240756	seq_b,AX-39175199,Affx-5981234,rs2476551,1:178558731,A,G,rs2476551:36-68	26	79.4	36	68	32	rs2476551
chrX	25435580	25435601	seq_b,AX-39175199,Affx-5981234,rs2476551,1:178558731,A,G,rs2476551:5-26	21	100.0	5	26	21	rs2476551
chrX	152565973	152566047	seq_b,AX-39175199,Affx-5981234,rs2476551,1:178558731,A,G,rs2476551:0-71	55	90.2	0	71	71	rs2476551
chrX	15653788	15653845	seq_b,AX-39175199,Affx-5981234,rs2476551,1:178558731,A,G,rs2476551:14-71	37	82.5	14	71	57	rs2476551
chrX	87865640	87865690	seq_b,AX-39175199,Affx-5981234,rs2476551,1:178558731,A,G,rs2476551:14-64	36	86.0	14	64	50	rs2476551
chrX	106316262	106316328	seq_b,AX-39175199,Affx-5981234,rs2476551,1:178558731,A,G,rs2476551:0-65	44	88.0	0	65	65	rs2476551
chrX	116350656	116350707	seq_b,AX-39175199,Affx-5981234,rs2476551,1:178558731,A,G,rs2476551:14-65	33	82.4	14	65	51	rs2476551
chrX	131026255	131026307	seq_b,AX-39175199,Affx-5981234,rs2476551,1:178558731,A,G,rs2476551:14-66	28	77.0	14	66	52	rs2476551
chrX	52131286	52131336	seq_b,AX-39175199,Affx-5981234,rs2476551,1:178558731,A,G,rs2476551:14-64	26	76.0	14	64	50	rs2476551
chrX	50478355	50478379	seq_b,AX-39175199,Affx-5981234,rs2476551,1:178558731,A,G,rs2476551:47-71	24	100.0	47	71	24	rs2476551
chrX	9033555	9033584	seq_b,AX-39175199,Affx-5981234,rs2476551,1:178558731,A,G,rs2476551:0-28	25	96.5	0	28	28	rs2476551
chrX	109598100	109598149	seq_b,AX-39175199,Affx-5981234,rs2476551,1:178558731,A,G,rs2476551:15-66	33	86.5	15	66	51	rs2476551
chrX	83383885	83383910	seq_b,AX-39175199,Affx-5981234,rs2476551,1:178558731,A,G,rs2476551:46-71	23	96.0	46	71	25	rs2476551
chrX	11567151	11567176	seq_b,AX-39175199,Affx-5981234,rs2476551,1:178558731,A,G,rs2476551:46-71	23	96.0	46	71	25	rs2476551
chrX	136404349	136404369	seq_b,AX-39175199,Affx-5981234,rs2476551,1:178558731,A,G,rs2476551:46-66	20	100.0	46	66	20	rs2476551
chrX	73625646	73625689	seq_a,AX-39175341,Affx-5982420,rs12292982,11:77197782,T,C,rs12292982:10-60	34	74.5	10	60	50	rs12292982
chrX	105994596	105994627	seq_a,AX-39175341,Affx-5982420,rs12292982,11:77197782,T,C,rs12292982:22-60	28	74.2	22	60	38	rs12292982
chrX	139237419	139237440	seq_a,AX-39175341,Affx-5982420,rs12292982,11:77197782,T,C,rs12292982:39-60	21	100.0	39	60	21	rs12292982
chrX	151960417	151960437	seq_a,AX-39175341,Affx-5982420,rs12292982,11:77197782,T,C,rs12292982:40-60	20	100.0	40	60	20	rs12292982
chrX	150856144	150856164	seq_a,AX-39175341,Affx-5982420,rs12292982,11:77197782,T,C,rs12292982:40-60	20	100.0	40	60	20	rs12292982
chrX	131052509	131052529	seq_a,AX-39175341,Affx-5982420,rs12292982,11:77197782,T,C,rs12292982:40-60	20	100.0	40	60	20	rs12292982
chrX	92532592	92532612	seq_a,AX-39175341,Affx-5982420,rs12292982,11:77197782,T,C,rs12292982:40-60	20	100.0	40	60	20	rs12292982
chrX	71023776	71023796	seq_a,AX-39175341,Affx-5982420,rs12292982,11:77197782,T,C,rs12292982:40-60	20	100.0	40	60	20	rs12292982
chrX	45230256	45230276	seq_a,AX-39175341,Affx-5982420,rs12292982,11:77197782,T,C,rs12292982:40-60	20	100.0	40	60	20	rs12292982
chrX	86573179	86573222	seq_a,AX-39175341,Affx-5982420,rs12292982,11:77197782,T,C,rs12292982:10-60	36	78.6	10	60	50	rs12292982
chrX	102679257	102679285	seq_a,AX-39175341,Affx-5982420,rs12292982,11:77197782,T,C,rs12292982:33-60	24	96.2	33	60	27	rs12292982
chrX	77828710	77828731	seq_a,AX-39175341,Affx-5982420,rs12292982,11:77197782,T,C,rs12292982:40-61	21	100.0	40	61	21	rs12292982
chrX	126545152	126545172	seq_a,AX-39175341,Affx-5982420,rs12292982,11:77197782,T,C,rs12292982:40-60	20	100.0	40	60	20	rs12292982
chrX	111052585	111052605	seq_a,AX-39175341,Affx-5982420,rs12292982,11:77197782,T,C,rs12292982:40-60	20	100.0	40	60	20	rs12292982
chrX	11068354	11068374	seq_a,AX-39175341,Affx-5982420,rs12292982,11:77197782,T,C,rs12292982:40-60	20	100.0	40	60	20	rs12292982
chrX	73625646	73625689	seq_b,AX-39175341,Affx-5982420,rs12292982,11:77197782,T,C,rs12292982:10-60	30	76.5	10	60	50	rs12292982
chrX	105994599	105994627	seq_b,AX-39175341,Affx-5982420,rs12292982,11:77197782,T,C,rs12292982:33-60	24	96.2	33	60	27	rs12292982
chrX	139237419	139237440	seq_b,AX-39175341,Affx-5982420,rs12292982,11:77197782,T,C,rs12292982:39-60	21	100.0	39	60	21	rs12292982
chrX	151960417	151960437	seq_b,AX-39175341,Affx-5982420,rs12292982,11:77197782,T,C,rs12292982:40-60	20	100.0	40	60	20	rs12292982
chrX	150856144	150856164	seq_b,AX-39175341,Affx-5982420,rs12292982,11:77197782,T,C,rs12292982:40-60	20	100.0	40	60	20	rs12292982
chrX	131052509	131052529	seq_b,AX-39175341,Affx-5982420,rs12292982,11:77197782,T,C,rs12292982:40-60	20	100.0	40	60	20	rs12292982
chrX	92532592	92532612	seq_b,AX-39175341,Affx-5982420,rs12292982,11:77197782,T,C,rs12292982:40-60	20	100.0	40	60	20	rs12292982
chrX	71023776	71023796	seq_b,AX-39175341,Affx-5982420,rs12292982,11:77197782,T,C,rs12292982:40-60	20	100.0	40	60	20	rs12292982
chrX	45230256	45230276	seq_b,AX-39175341,Affx-5982420,rs12292982,11:77197782,T,C,rs12292982:40-60	20	100.0	40	60	20	rs12292982
chrX	86573179	86573222	seq_b,AX-39175341,Affx-5982420,rs12292982,11:77197782,T,C,rs12292982:10-60	34	81.1	10	60	50	rs12292982
chrX	77828710	77828731	seq_b,AX-39175341,Affx-5982420,rs12292982,11:77197782,T,C,rs12292982:40-61	21	100.0	40	61	21	rs12292982
chrX	126545152	126545172	seq_b,AX-39175341,Affx-5982420,rs12292982,11:77197782,T,C,rs12292982:40-60	20	100.0	40	60	20	rs12292982
chrX	111052585	111052605	seq_b,AX-39175341,Affx-5982420,rs12292982,11:77197782,T,C,rs12292982:40-60	20	100.0	40	60	20	rs12292982
chrX	102679257	102679277	seq_b,AX-39175341,Affx-5982420,rs12292982,11:77197782,T,C,rs12292982:40-60	20	100.0	40	60	20	rs12292982
chrX	11068354	11068374	seq_b,AX-39175341,Affx-5982420,rs12292982,11:77197782,T,C,rs12292982:40-60	20	100.0	40	60	20	rs12292982
chrX	111042775	111042829	seq_a,AX-39175377,Affx-5982735,rs6692959,1:1779036,T,C,rs6692959:0-56	28	86.7	0	56	56	rs6692959
chrX	135901056	135901112	seq_a,AX-39175377,Affx-5982735,rs6692959,1:1779036,T,C,rs6692959:0-56	40	85.8	0	56	56	rs6692959
chrX	148723866	148723921	seq_a,AX-39175377,Affx-5982735,rs6692959,1:1779036,T,C,rs6692959:0-55	37	83.7	0	55	55	rs6692959
chrX	111042775	111042829	seq_b,AX-39175377,Affx-5982735,rs6692959,1:1779036,T,C,rs6692959:0-56	28	86.7	0	56	56	rs6692959
chrX	148723866	148723921	seq_b,AX-39175377,Affx-5982735,rs6692959,1:1779036,T,C,rs6692959:0-55	39	85.5	0	55	55	rs6692959
chrX	135901056	135901112	seq_b,AX-39175377,Affx-5982735,rs6692959,1:1779036,T,C,rs6692959:0-56	38	84.0	0	56	56	rs6692959
chrX	133137108	133137128	seq_a,AX-39175923,Affx-5989120,rs537811,11:77468088,A,C,rs537811:25-45	20	100.0	25	45	20	rs537811
chrX	153653653	153653676	seq_a,AX-39175989,Affx-5990005,rs11584254,1:178914330,A,G,rs11584254:38-60	21	100.0	38	60	22	rs11584254
chrX	153653653	153653676	seq_b,AX-39175989,Affx-5990005,rs11584254,1:178914330,A,G,rs11584254:38-60	21	100.0	38	60	22	rs11584254
chrX	111427750	111427774	seq_b,AX-39176215,Affx-5992300,rs7112371,11:7770988,T,G,rs7112371:32-56	20	91.7	32	56	24	rs7112371
chrX	114453937	114453976	seq_a,AX-39176271,Affx-5992798,rs3753533,1:179033987,A,G,rs3753533:22-47	24	100.0	22	47	25	rs3753533
chrX	4059160	4059220	seq_a,AX-39176595,Affx-5995102,rs10839868,11:7782923,A,C,rs10839868:41-71	29	100.0	41	71	30	rs10839868
chrX	67984540	67984560	seq_a,AX-39176595,Affx-5995102,rs10839868,11:7782923,A,C,rs10839868:46-66	20	100.0	46	66	20	rs10839868
chrX	145160744	145160764	seq_a,AX-39176595,Affx-5995102,rs10839868,11:7782923,A,C,rs10839868:42-62	20	100.0	42	62	20	rs10839868
chrX	12839298	12839318	seq_a,AX-39176595,Affx-5995102,rs10839868,11:7782923,A,C,rs10839868:46-66	20	100.0	46	66	20	rs10839868
chrX	4059160	4059220	seq_b,AX-39176595,Affx-5995102,rs10839868,11:7782923,A,C,rs10839868:41-71	29	100.0	41	71	30	rs10839868
chrX	67984540	67984560	seq_b,AX-39176595,Affx-5995102,rs10839868,11:7782923,A,C,rs10839868:46-66	20	100.0	46	66	20	rs10839868
chrX	145160744	145160764	seq_b,AX-39176595,Affx-5995102,rs10839868,11:7782923,A,C,rs10839868:42-62	20	100.0	42	62	20	rs10839868
chrX	12839298	12839318	seq_b,AX-39176595,Affx-5995102,rs10839868,11:7782923,A,C,rs10839868:46-66	20	100.0	46	66	20	rs10839868
chrY	59097719	59097747	seq_a,AX-39177113,Affx-5999985,rs563453,11:77876489,A,G,rs563453:0-28	24	92.9	0	28	28	rs563453
chrX	113656034	113656083	seq_a,AX-39177113,Affx-5999985,rs563453,11:77876489,A,G,rs563453:5-54	35	85.8	5	54	49	rs563453
chrX	119818305	119818341	seq_a,AX-39177113,Affx-5999985,rs563453,11:77876489,A,G,rs563453:5-41	32	94.5	5	41	36	rs563453
chrX	143638995	143639030	seq_a,AX-39177113,Affx-5999985,rs563453,11:77876489,A,G,rs563453:5-40	29	91.5	5	40	35	rs563453
chrX	11149760	11149794	seq_a,AX-39177113,Affx-5999985,rs563453,11:77876489,A,G,rs563453:5-39	28	91.2	5	39	34	rs563453
chrX	147925354	147925382	seq_a,AX-39177113,Affx-5999985,rs563453,11:77876489,A,G,rs563453:5-33	24	92.9	5	33	28	rs563453
chrX	86927243	86927523	seq_a,AX-39177113,Affx-5999985,rs563453,11:77876489,A,G,rs563453:0-33	28	94.0	0	33	33	rs563453
chrX	68284204	68284232	seq_a,AX-39177113,Affx-5999985,rs563453,11:77876489,A,G,rs563453:5-33	24	92.9	5	33	28	rs563453
chrX	153489744	153489769	seq_a,AX-39177113,Affx-5999985,rs563453,11:77876489,A,G,rs563453:5-30	21	92.0	5	30	25	rs563453
chrX	153415495	153415520	seq_a,AX-39177113,Affx-5999985,rs563453,11:77876489,A,G,rs563453:5-30	21	92.0	5	30	25	rs563453
chrX	63514659	63514681	seq_a,AX-39177113,Affx-5999985,rs563453,11:77876489,A,G,rs563453:0-22	20	95.5	0	22	22	rs563453
chrX	28685981	28686001	seq_a,AX-39177113,Affx-5999985,rs563453,11:77876489,A,G,rs563453:5-25	20	100.0	5	25	20	rs563453
chrX	55255919	55255967	seq_a,AX-39177113,Affx-5999985,rs563453,11:77876489,A,G,rs563453:5-53	36	87.5	5	53	48	rs563453
chrX	20881035	20881071	seq_a,AX-39177113,Affx-5999985,rs563453,11:77876489,A,G,rs563453:5-41	32	94.5	5	41	36	rs563453
chrX	136808260	136808326	seq_a,AX-39177113,Affx-5999985,rs563453,11:77876489,A,G,rs563453:5-71	32	74.3	5	71	66	rs563453
chrX	17874467	17874502	seq_a,AX-39177113,Affx-5999985,rs563453,11:77876489,A,G,rs563453:6-41	31	94.3	6	41	35	rs563453
chrX	53045875	53045903	seq_a,AX-39177113,Affx-5999985,rs563453,11:77876489,A,G,rs563453:0-28	24	92.9	0	28	28	rs563453
chrX	71125250	71125278	seq_a,AX-39177113,Affx-5999985,rs563453,11:77876489,A,G,rs563453:5-33	24	92.9	5	33	28	rs563453
chrX	40396193	40396217	seq_a,AX-39177113,Affx-5999985,rs563453,11:77876489,A,G,rs563453:0-24	22	95.9	0	24	24	rs563453
chrX	127191851	127191871	seq_a,AX-39177113,Affx-5999985,rs563453,11:77876489,A,G,rs563453:5-25	20	100.0	5	25	20	rs563453
chrY	59097719	59097747	seq_b,AX-39177113,Affx-5999985,rs563453,11:77876489,A,G,rs563453:0-28	24	92.9	0	28	28	rs563453
chrX	113656034	113656083	seq_b,AX-39177113,Affx-5999985,rs563453,11:77876489,A,G,rs563453:5-54	37	87.8	5	54	49	rs563453
chrX	119818305	119818341	seq_b,AX-39177113,Affx-5999985,rs563453,11:77876489,A,G,rs563453:5-41	30	91.7	5	41	36	rs563453
chrX	11149760	11149788	seq_b,AX-39177113,Affx-5999985,rs563453,11:77876489,A,G,rs563453:5-33	24	92.9	5	33	28	rs563453
chrX	147925354	147925382	seq_b,AX-39177113,Affx-5999985,rs563453,11:77876489,A,G,rs563453:5-33	24	92.9	5	33	28	rs563453
chrX	143638995	143639023	seq_b,AX-39177113,Affx-5999985,rs563453,11:77876489,A,G,rs563453:5-33	24	92.9	5	33	28	rs563453
chrX	86927243	86927523	seq_b,AX-39177113,Affx-5999985,rs563453,11:77876489,A,G,rs563453:0-33	28	94.0	0	33	33	rs563453
chrX	68284204	68284232	seq_b,AX-39177113,Affx-5999985,rs563453,11:77876489,A,G,rs563453:5-33	24	92.9	5	33	28	rs563453
chrX	153489744	153489769	seq_b,AX-39177113,Affx-5999985,rs563453,11:77876489,A,G,rs563453:5-30	21	92.0	5	30	25	rs563453
chrX	153415495	153415520	seq_b,AX-39177113,Affx-5999985,rs563453,11:77876489,A,G,rs563453:5-30	21	92.0	5	30	25	rs563453
chrX	63514659	63514681	seq_b,AX-39177113,Affx-5999985,rs563453,11:77876489,A,G,rs563453:0-22	20	95.5	0	22	22	rs563453
chrX	28685981	28686001	seq_b,AX-39177113,Affx-5999985,rs563453,11:77876489,A,G,rs563453:5-25	20	100.0	5	25	20	rs563453
chrX	20881043	20881071	seq_b,AX-39177113,Affx-5999985,rs563453,11:77876489,A,G,rs563453:5-33	26	96.5	5	33	28	rs563453
chrX	53045875	53045903	seq_b,AX-39177113,Affx-5999985,rs563453,11:77876489,A,G,rs563453:0-28	24	92.9	0	28	28	rs563453
chrX	71125250	71125278	seq_b,AX-39177113,Affx-5999985,rs563453,11:77876489,A,G,rs563453:5-33	24	92.9	5	33	28	rs563453
chrX	55255939	55255967	seq_b,AX-39177113,Affx-5999985,rs563453,11:77876489,A,G,rs563453:5-33	24	92.9	5	33	28	rs563453
chrX	40396193	40396217	seq_b,AX-39177113,Affx-5999985,rs563453,11:77876489,A,G,rs563453:0-24	22	95.9	0	24	24	rs563453
chrX	127191851	127191871	seq_b,AX-39177113,Affx-5999985,rs563453,11:77876489,A,G,rs563453:5-25	20	100.0	5	25	20	rs563453
chrX	46686420	46686443	seq_b,AX-39177313,Affx-6001709,rs3935240,1:179345972,T,C,rs3935240:32-54	21	100.0	32	54	22	rs3935240
chrX	40703754	40703774	seq_a,AX-39177741,Affx-6006279,rs11805319,1:179496779,T,G,rs11805319:51-71	20	100.0	51	71	20	rs11805319
chrX	40703754	40703774	seq_b,AX-39177741,Affx-6006279,rs11805319,1:179496779,T,G,rs11805319:51-71	20	100.0	51	71	20	rs11805319
chrX	138761030	138761057	seq_b,AX-39178137,Affx-6009660,rs16854446,1:179623429,A,G,rs16854446:27-61	24	70.4	27	61	34	rs16854446
chrY	15507730	15507752	seq_a,AX-39178151,Affx-6009795,rs10793319,11:78217237,A,G,rs10793319:28-50	22	100.0	28	50	22	rs10793319
chrX	143901838	143901865	seq_a,AX-39178151,Affx-6009795,rs10793319,11:78217237,A,G,rs10793319:4-28	23	100.0	4	28	24	rs10793319
chrX	118267985	118268008	seq_a,AX-39178151,Affx-6009795,rs10793319,11:78217237,A,G,rs10793319:11-34	21	95.7	11	34	23	rs10793319
chrX	143901838	143901865	seq_b,AX-39178151,Affx-6009795,rs10793319,11:78217237,A,G,rs10793319:4-28	23	100.0	4	28	24	rs10793319
chrX	118267985	118268008	seq_b,AX-39178151,Affx-6009795,rs10793319,11:78217237,A,G,rs10793319:11-34	21	95.7	11	34	23	rs10793319
chrX	108667690	108667721	seq_a,AX-39178205,Affx-6010299,rs35878168,11:78236265,T,C,rs35878168:0-31	29	96.8	0	31	31	rs35878168
chrX	96533415	96533444	seq_a,AX-39178205,Affx-6010299,rs35878168,11:78236265,T,C,rs35878168:0-29	23	89.7	0	29	29	rs35878168
chrX	108667690	108667721	seq_b,AX-39178205,Affx-6010299,rs35878168,11:78236265,T,C,rs35878168:0-31	29	96.8	0	31	31	rs35878168
chrX	96533415	96533444	seq_b,AX-39178205,Affx-6010299,rs35878168,11:78236265,T,C,rs35878168:0-29	23	89.7	0	29	29	rs35878168
chrX	24135604	24135632	seq_a,AX-39178599,Affx-6013481,rs11237574,11:78355212,A,G,rs11237574:20-48	22	89.3	20	48	28	rs11237574
chrX	51365484	51365743	seq_b,AX-39178607,Affx-6013494,rs11237576,11:78355979,T,C,rs11237576:0-26	25	100.0	0	26	26	rs11237576
chrX	137343031	137343056	seq_a,AX-39178965,Affx-6015557,rs1790557,11:78443235,T,C,rs1790557:0-25	21	92.0	0	25	25	rs1790557
chrX	137343031	137343056	seq_b,AX-39178965,Affx-6015557,rs1790557,11:78443235,T,C,rs1790557:0-25	21	92.0	0	25	25	rs1790557
chrX	33630832	33630861	seq_a,AX-39179331,Affx-6018114,rs17137231,11:78549596,A,G,rs17137231:24-53	29	100.0	24	53	29	rs17137231
chrX	12832133	12832154	seq_a,AX-39179331,Affx-6018114,rs17137231,11:78549596,A,G,rs17137231:32-53	21	100.0	32	53	21	rs17137231
chrX	62568664	62568694	seq_a,AX-39179331,Affx-6018114,rs17137231,11:78549596,A,G,rs17137231:31-61	26	93.4	31	61	30	rs17137231
chrX	33630832	33630861	seq_b,AX-39179331,Affx-6018114,rs17137231,11:78549596,A,G,rs17137231:24-53	27	96.6	24	53	29	rs17137231
chrX	65656879	65656901	seq_a,AX-39179979,Affx-6022355,rs673703,11:78722948,T,C,rs673703:33-55	20	95.5	33	55	22	rs673703
chrY	5304140	5304160	seq_a,AX-39180515,Affx-6024937,rs357062,1:180226390,A,G,rs357062:48-68	20	100.0	48	68	20	rs357062
chrX	91576984	91577004	seq_a,AX-39180515,Affx-6024937,rs357062,1:180226390,A,G,rs357062:48-68	20	100.0	48	68	20	rs357062
chrY	5304140	5304160	seq_b,AX-39180515,Affx-6024937,rs357062,1:180226390,A,G,rs357062:48-68	20	100.0	48	68	20	rs357062
chrX	91576984	91577004	seq_b,AX-39180515,Affx-6024937,rs357062,1:180226390,A,G,rs357062:48-68	20	100.0	48	68	20	rs357062
chrX	67921175	67921210	seq_a,AX-39180661,Affx-6025469,rs1942886,11:78834421,A,G,rs1942886:20-54	27	93.6	20	54	34	rs1942886
chrX	16462360	16462386	seq_a,AX-39180661,Affx-6025469,rs1942886,11:78834421,A,G,rs1942886:12-38	24	96.2	12	38	26	rs1942886
chrX	66376662	66376686	seq_a,AX-39180661,Affx-6025469,rs1942886,11:78834421,A,G,rs1942886:14-38	22	95.9	14	38	24	rs1942886
chrX	54058250	54058270	seq_a,AX-39180725,Affx-6026050,rs538245,11:78857683,A,C,rs538245:25-45	20	100.0	25	45	20	rs538245
chrY	18053962	18053995	seq_a,AX-39181017,Affx-6028022,rs11237769,11:78933721,T,C,rs11237769:0-33	31	97.0	0	33	33	rs11237769
chrY	22512990	22513063	seq_a,AX-39181017,Affx-6028022,rs11237769,11:78933721,T,C,rs11237769:0-71	39	93.4	0	71	71	rs11237769
chrX	106715164	106715237	seq_a,AX-39181017,Affx-6028022,rs11237769,11:78933721,T,C,rs11237769:0-71	50	93.2	0	71	71	rs11237769
chrX	87366232	87366298	seq_a,AX-39181017,Affx-6028022,rs11237769,11:78933721,T,C,rs11237769:0-64	47	92.8	0	64	64	rs11237769
chrX	110589106	110589178	seq_a,AX-39181017,Affx-6028022,rs11237769,11:78933721,T,C,rs11237769:1-71	49	93.0	1	71	70	rs11237769
chrX	12530973	12531039	seq_a,AX-39181017,Affx-6028022,rs11237769,11:78933721,T,C,rs11237769:0-64	45	94.2	0	64	64	rs11237769
chrX	98873167	98873240	seq_a,AX-39181017,Affx-6028022,rs11237769,11:78933721,T,C,rs11237769:0-71	46	91.1	0	71	71	rs11237769
chrX	108881266	108881332	seq_a,AX-39181017,Affx-6028022,rs11237769,11:78933721,T,C,rs11237769:0-64	45	94.2	0	64	64	rs11237769
chrX	24421723	24421773	seq_a,AX-39181017,Affx-6028022,rs11237769,11:78933721,T,C,rs11237769:0-49	40	97.7	0	49	49	rs11237769
chrX	72032016	72032082	seq_a,AX-39181017,Affx-6028022,rs11237769,11:78933721,T,C,rs11237769:1-64	44	92.5	1	64	63	rs11237769
chrX	49534947	49535020	seq_a,AX-39181017,Affx-6028022,rs11237769,11:78933721,T,C,rs11237769:0-71	44	90.8	0	71	71	rs11237769
chrX	101525182	101525255	seq_a,AX-39181017,Affx-6028022,rs11237769,11:78933721,T,C,rs11237769:0-71	41	91.9	0	71	71	rs11237769
chrX	154418571	154418644	seq_a,AX-39181017,Affx-6028022,rs11237769,11:78933721,T,C,rs11237769:0-71	44	90.8	0	71	71	rs11237769
chrX	91114101	91114166	seq_a,AX-39181017,Affx-6028022,rs11237769,11:78933721,T,C,rs11237769:0-63	42	92.0	0	63	63	rs11237769
chrX	65597676	65597749	seq_a,AX-39181017,Affx-6028022,rs11237769,11:78933721,T,C,rs11237769:0-71	43	90.6	0	71	71	rs11237769
chrX	65981527	65981581	seq_a,AX-39181017,Affx-6028022,rs11237769,11:78933721,T,C,rs11237769:0-54	39	93.4	0	54	54	rs11237769
chrX	72712506	72712539	seq_a,AX-39181017,Affx-6028022,rs11237769,11:78933721,T,C,rs11237769:0-33	31	97.0	0	33	33	rs11237769
chrX	80309521	80309554	seq_a,AX-39181017,Affx-6028022,rs11237769,11:78933721,T,C,rs11237769:0-33	31	97.0	0	33	33	rs11237769
chrY	15446570	15446604	seq_a,AX-39181017,Affx-6028022,rs11237769,11:78933721,T,C,rs11237769:0-34	30	94.2	0	34	34	rs11237769
chrY	5118118	5118189	seq_a,AX-39181017,Affx-6028022,rs11237769,11:78933721,T,C,rs11237769:0-71	36	95.0	0	71	71	rs11237769
chrX	101295620	101295689	seq_a,AX-39181017,Affx-6028022,rs11237769,11:78933721,T,C,rs11237769:3-71	52	92.0	3	71	68	rs11237769
chrX	27596976	27597053	seq_a,AX-39181017,Affx-6028022,rs11237769,11:78933721,T,C,rs11237769:0-70	51	90.5	0	70	70	rs11237769
chrX	111804125	111804207	seq_a,AX-39181017,Affx-6028022,rs11237769,11:78933721,T,C,rs11237769:0-71	52	92.0	0	71	71	rs11237769
chrX	65204031	65204104	seq_a,AX-39181017,Affx-6028022,rs11237769,11:78933721,T,C,rs11237769:0-71	50	93.2	0	71	71	rs11237769
chrX	132892031	132892104	seq_a,AX-39181017,Affx-6028022,rs11237769,11:78933721,T,C,rs11237769:0-71	47	87.4	0	71	71	rs11237769
chrX	118160140	118160213	seq_a,AX-39181017,Affx-6028022,rs11237769,11:78933721,T,C,rs11237769:0-71	48	91.4	0	71	71	rs11237769
chrX	83615253	83615315	seq_a,AX-39181017,Affx-6028022,rs11237769,11:78933721,T,C,rs11237769:0-60	44	92.4	0	60	60	rs11237769
chrX	148197430	148197515	seq_a,AX-39181017,Affx-6028022,rs11237769,11:78933721,T,C,rs11237769:2-71	47	94.4	2	71	69	rs11237769
chrX	76755508	76755563	seq_a,AX-39181017,Affx-6028022,rs11237769,11:78933721,T,C,rs11237769:0-54	41	93.7	0	54	54	rs11237769
chrX	78332502	78332558	seq_a,AX-39181017,Affx-6028022,rs11237769,11:78933721,T,C,rs11237769:0-54	41	93.7	0	54	54	rs11237769
chrX	93791378	93791444	seq_a,AX-39181017,Affx-6028022,rs11237769,11:78933721,T,C,rs11237769:0-64	44	92.4	0	64	64	rs11237769
chrX	104680025	104680091	seq_a,AX-39181017,Affx-6028022,rs11237769,11:78933721,T,C,rs11237769:0-64	45	94.2	0	64	64	rs11237769
chrX	34341138	34341209	seq_a,AX-39181017,Affx-6028022,rs11237769,11:78933721,T,C,rs11237769:2-71	45	92.5	2	71	69	rs11237769
chrX	15085914	15085980	seq_a,AX-39181017,Affx-6028022,rs11237769,11:78933721,T,C,rs11237769:0-64	43	92.2	0	64	64	rs11237769
chrX	101671785	101671858	seq_a,AX-39181017,Affx-6028022,rs11237769,11:78933721,T,C,rs11237769:0-71	41	91.9	0	71	71	rs11237769
chrX	108102321	108102371	seq_a,AX-39181017,Affx-6028022,rs11237769,11:78933721,T,C,rs11237769:0-49	38	95.3	0	49	49	rs11237769
chrY	22512990	22513063	seq_b,AX-39181017,Affx-6028022,rs11237769,11:78933721,T,C,rs11237769:0-71	50	90.5	0	71	71	rs11237769
chrY	18053962	18054001	seq_b,AX-39181017,Affx-6028022,rs11237769,11:78933721,T,C,rs11237769:0-38	35	97.4	0	38	38	rs11237769
chrY	4384023	4384075	seq_b,AX-39181017,Affx-6028022,rs11237769,11:78933721,T,C,rs11237769:15-65	35	92.9	15	65	50	rs11237769
chrX	100811835	100811907	seq_b,AX-39181017,Affx-6028022,rs11237769,11:78933721,T,C,rs11237769:0-70	55	93.8	0	70	70	rs11237769
chrX	110589106	110589178	seq_b,AX-39181017,Affx-6028022,rs11237769,11:78933721,T,C,rs11237769:1-71	55	93.8	1	71	70	rs11237769
chrX	106715164	106715237	seq_b,AX-39181017,Affx-6028022,rs11237769,11:78933721,T,C,rs11237769:0-71	54	92.4	0	71	71	rs11237769
chrX	49534947	49535020	seq_b,AX-39181017,Affx-6028022,rs11237769,11:78933721,T,C,rs11237769:0-71	52	90.8	0	71	71	rs11237769
chrX	154418571	154418644	seq_b,AX-39181017,Affx-6028022,rs11237769,11:78933721,T,C,rs11237769:0-71	52	90.8	0	71	71	rs11237769
chrX	24421723	24421773	seq_b,AX-39181017,Affx-6028022,rs11237769,11:78933721,T,C,rs11237769:0-49	46	98.0	0	49	49	rs11237769
chrX	127671913	127671986	seq_b,AX-39181017,Affx-6028022,rs11237769,11:78933721,T,C,rs11237769:0-71	53	92.2	0	71	71	rs11237769
chrX	108881266	108881332	seq_b,AX-39181017,Affx-6028022,rs11237769,11:78933721,T,C,rs11237769:0-64	49	93.2	0	64	64	rs11237769
chrX	87366232	87366298	seq_b,AX-39181017,Affx-6028022,rs11237769,11:78933721,T,C,rs11237769:0-64	49	93.0	0	64	64	rs11237769
chrX	65597676	65597749	seq_b,AX-39181017,Affx-6028022,rs11237769,11:78933721,T,C,rs11237769:0-71	49	91.7	0	71	71	rs11237769
chrX	65981527	65981581	seq_b,AX-39181017,Affx-6028022,rs11237769,11:78933721,T,C,rs11237769:0-54	45	94.3	0	54	54	rs11237769
chrX	98873167	98873240	seq_b,AX-39181017,Affx-6028022,rs11237769,11:78933721,T,C,rs11237769:0-71	49	90.2	0	71	71	rs11237769
chrX	112441013	112441061	seq_b,AX-39181017,Affx-6028022,rs11237769,11:78933721,T,C,rs11237769:0-47	42	95.8	0	47	47	rs11237769
chrX	80309521	80309569	seq_b,AX-39181017,Affx-6028022,rs11237769,11:78933721,T,C,rs11237769:0-47	40	93.7	0	47	47	rs11237769
chrX	121171158	121171224	seq_b,AX-39181017,Affx-6028022,rs11237769,11:78933721,T,C,rs11237769:0-64	46	92.8	0	64	64	rs11237769
chrX	127176265	127176338	seq_b,AX-39181017,Affx-6028022,rs11237769,11:78933721,T,C,rs11237769:0-71	46	87.1	0	71	71	rs11237769
chrY	15446565	15446604	seq_b,AX-39181017,Affx-6028022,rs11237769,11:78933721,T,C,rs11237769:0-39	33	92.4	0	39	39	rs11237769
chrY	5118118	5118189	seq_b,AX-39181017,Affx-6028022,rs11237769,11:78933721,T,C,rs11237769:0-71	36	95.0	0	71	71	rs11237769
chrX	65204031	65204104	seq_b,AX-39181017,Affx-6028022,rs11237769,11:78933721,T,C,rs11237769:0-71	56	93.9	0	71	71	rs11237769
chrX	101295620	101295689	seq_b,AX-39181017,Affx-6028022,rs11237769,11:78933721,T,C,rs11237769:3-71	54	93.6	3	71	68	rs11237769
chrX	111804125	111804207	seq_b,AX-39181017,Affx-6028022,rs11237769,11:78933721,T,C,rs11237769:0-71	56	93.9	0	71	71	rs11237769
chrX	132892031	132892104	seq_b,AX-39181017,Affx-6028022,rs11237769,11:78933721,T,C,rs11237769:0-71	53	88.6	0	71	71	rs11237769
chrX	118160140	118160213	seq_b,AX-39181017,Affx-6028022,rs11237769,11:78933721,T,C,rs11237769:0-71	54	92.4	0	71	71	rs11237769
chrX	79247091	79247163	seq_b,AX-39181017,Affx-6028022,rs11237769,11:78933721,T,C,rs11237769:0-70	53	92.2	0	70	70	rs11237769
chrX	83615253	83615315	seq_b,AX-39181017,Affx-6028022,rs11237769,11:78933721,T,C,rs11237769:0-60	50	93.3	0	60	60	rs11237769
chrX	27596976	27597053	seq_b,AX-39181017,Affx-6028022,rs11237769,11:78933721,T,C,rs11237769:0-70	53	90.8	0	70	70	rs11237769
chrX	76755508	76755563	seq_b,AX-39181017,Affx-6028022,rs11237769,11:78933721,T,C,rs11237769:0-54	47	94.5	0	54	54	rs11237769
chrX	104680025	104680091	seq_b,AX-39181017,Affx-6028022,rs11237769,11:78933721,T,C,rs11237769:0-64	51	94.9	0	64	64	rs11237769
chrX	151691107	151691178	seq_b,AX-39181017,Affx-6028022,rs11237769,11:78933721,T,C,rs11237769:1-70	52	92.0	1	70	69	rs11237769
chrX	15085914	15085980	seq_b,AX-39181017,Affx-6028022,rs11237769,11:78933721,T,C,rs11237769:0-64	49	93.2	0	64	64	rs11237769
chrX	30356058	30356129	seq_b,AX-39181017,Affx-6028022,rs11237769,11:78933721,T,C,rs11237769:2-71	48	87.7	2	71	69	rs11237769
chrX	108102321	108102371	seq_b,AX-39181017,Affx-6028022,rs11237769,11:78933721,T,C,rs11237769:0-49	44	96.0	0	49	49	rs11237769
chrX	148197430	148197515	seq_b,AX-39181017,Affx-6028022,rs11237769,11:78933721,T,C,rs11237769:2-71	51	93.3	2	71	69	rs11237769
chrX	34341138	34341209	seq_b,AX-39181017,Affx-6028022,rs11237769,11:78933721,T,C,rs11237769:2-71	49	91.6	2	71	69	rs11237769
chrX	37577449	37577476	seq_a,AX-39181507,Affx-6031480,rs16933545,11:7918294,A,G,rs16933545:20-46	23	96.0	20	46	26	rs16933545
chrX	109409255	109409286	seq_a,AX-39181805,Affx-6033444,rs10798782,1:180559743,A,G,rs10798782:1-29	25	96.5	1	29	28	rs10798782
chrX	154864333	154864356	seq_b,AX-39181805,Affx-6033444,rs10798782,1:180559743,A,G,rs10798782:34-56	21	100.0	34	56	22	rs10798782
chrX	109409255	109409286	seq_b,AX-39181805,Affx-6033444,rs10798782,1:180559743,A,G,rs10798782:1-29	25	96.5	1	29	28	rs10798782
chrX	6716213	6716236	seq_a,AX-39181845,Affx-6033667,rs34750348,1:180569899,C,G,rs34750348:6-28	21	100.0	6	28	22	rs34750348
chrX	6716213	6716236	seq_b,AX-39181845,Affx-6033667,rs34750348,1:180569899,C,G,rs34750348:6-28	21	100.0	6	28	22	rs34750348
chrX	19562493	19562604	seq_a,AX-39182027,Affx-6034659,rs7944990,11:79198933,A,G,rs7944990:45-71	25	100.0	45	71	26	rs7944990
chrX	131757175	131757209	seq_a,AX-39182027,Affx-6034659,rs7944990,11:79198933,A,G,rs7944990:37-62	24	100.0	37	62	25	rs7944990
chrX	149325566	149325587	seq_a,AX-39182027,Affx-6034659,rs7944990,11:79198933,A,G,rs7944990:45-66	21	100.0	45	66	21	rs7944990
chrX	114579024	114579047	seq_a,AX-39182027,Affx-6034659,rs7944990,11:79198933,A,G,rs7944990:35-58	21	95.7	35	58	23	rs7944990
chrX	97593952	97593973	seq_a,AX-39182027,Affx-6034659,rs7944990,11:79198933,A,G,rs7944990:34-55	21	100.0	34	55	21	rs7944990
chrX	54668634	54668654	seq_a,AX-39182027,Affx-6034659,rs7944990,11:79198933,A,G,rs7944990:39-59	20	100.0	39	59	20	rs7944990
chrX	44991150	44991176	seq_a,AX-39182027,Affx-6034659,rs7944990,11:79198933,A,G,rs7944990:38-64	24	96.2	38	64	26	rs7944990
chrX	47738892	47739048	seq_a,AX-39182027,Affx-6034659,rs7944990,11:79198933,A,G,rs7944990:25-64	28	96.7	25	64	39	rs7944990
chrX	128071449	128071471	seq_a,AX-39182027,Affx-6034659,rs7944990,11:79198933,A,G,rs7944990:40-62	20	95.5	40	62	22	rs7944990
chrX	67878938	67878958	seq_a,AX-39182027,Affx-6034659,rs7944990,11:79198933,A,G,rs7944990:44-64	20	100.0	44	64	20	rs7944990
chrX	99517899	99517919	seq_a,AX-39182027,Affx-6034659,rs7944990,11:79198933,A,G,rs7944990:45-65	20	100.0	45	65	20	rs7944990
chrX	19562493	19562604	seq_b,AX-39182027,Affx-6034659,rs7944990,11:79198933,A,G,rs7944990:45-71	25	100.0	45	71	26	rs7944990
chrX	131757175	131757209	seq_b,AX-39182027,Affx-6034659,rs7944990,11:79198933,A,G,rs7944990:37-62	24	100.0	37	62	25	rs7944990
chrX	149325566	149325587	seq_b,AX-39182027,Affx-6034659,rs7944990,11:79198933,A,G,rs7944990:45-66	21	100.0	45	66	21	rs7944990
chrX	55129804	55129827	seq_b,AX-39182027,Affx-6034659,rs7944990,11:79198933,A,G,rs7944990:35-58	21	95.7	35	58	23	rs7944990
chrX	54668634	54668654	seq_b,AX-39182027,Affx-6034659,rs7944990,11:79198933,A,G,rs7944990:39-59	20	100.0	39	59	20	rs7944990
chrX	44991150	44991176	seq_b,AX-39182027,Affx-6034659,rs7944990,11:79198933,A,G,rs7944990:38-64	24	96.2	38	64	26	rs7944990
chrX	47738892	47739048	seq_b,AX-39182027,Affx-6034659,rs7944990,11:79198933,A,G,rs7944990:25-64	29	96.8	25	64	39	rs7944990
chrX	128071449	128071471	seq_b,AX-39182027,Affx-6034659,rs7944990,11:79198933,A,G,rs7944990:40-62	20	95.5	40	62	22	rs7944990
chrX	67878938	67878958	seq_b,AX-39182027,Affx-6034659,rs7944990,11:79198933,A,G,rs7944990:44-64	20	100.0	44	64	20	rs7944990
chrX	99517899	99517919	seq_b,AX-39182027,Affx-6034659,rs7944990,11:79198933,A,G,rs7944990:45-65	20	100.0	45	65	20	rs7944990
chrY	4228821	4228864	seq_a,AX-39182111,Affx-6035415,rs10839919,11:7933703,T,C,rs10839919:28-71	39	95.4	28	71	43	rs10839919
chrY	5192824	5192868	seq_a,AX-39182111,Affx-6035415,rs10839919,11:7933703,T,C,rs10839919:27-71	38	93.2	27	71	44	rs10839919
chrY	5198016	5198197	seq_a,AX-39182111,Affx-6035415,rs10839919,11:7933703,T,C,rs10839919:28-71	42	100.0	28	71	43	rs10839919
chrY	14676902	14676945	seq_a,AX-39182111,Affx-6035415,rs10839919,11:7933703,T,C,rs10839919:28-71	37	93.1	28	71	43	rs10839919
chrY	17621951	17621995	seq_a,AX-39182111,Affx-6035415,rs10839919,11:7933703,T,C,rs10839919:27-71	36	91.0	27	71	44	rs10839919
chrY	16587147	16587186	seq_a,AX-39182111,Affx-6035415,rs10839919,11:7933703,T,C,rs10839919:32-71	35	94.9	32	71	39	rs10839919
chrY	19254389	19254430	seq_a,AX-39182111,Affx-6035415,rs10839919,11:7933703,T,C,rs10839919:30-71	35	92.7	30	71	41	rs10839919
chrY	23206630	23206673	seq_a,AX-39182111,Affx-6035415,rs10839919,11:7933703,T,C,rs10839919:28-71	35	90.7	28	71	43	rs10839919
chrY	23066531	23066572	seq_a,AX-39182111,Affx-6035415,rs10839919,11:7933703,T,C,rs10839919:30-71	33	90.3	30	71	41	rs10839919
chrY	4395918	4395954	seq_a,AX-39182111,Affx-6035415,rs10839919,11:7933703,T,C,rs10839919:35-71	32	94.5	35	71	36	rs10839919
chrY	14072842	14072875	seq_a,AX-39182111,Affx-6035415,rs10839919,11:7933703,T,C,rs10839919:38-71	31	97.0	38	71	33	rs10839919
chrY	23064816	23064849	seq_a,AX-39182111,Affx-6035415,rs10839919,11:7933703,T,C,rs10839919:38-71	31	97.0	38	71	33	rs10839919
chrY	23197812	23197846	seq_a,AX-39182111,Affx-6035415,rs10839919,11:7933703,T,C,rs10839919:37-71	30	94.2	37	71	34	rs10839919
chrY	16471516	16471550	seq_a,AX-39182111,Affx-6035415,rs10839919,11:7933703,T,C,rs10839919:30-64	28	91.2	30	64	34	rs10839919
chrY	18963676	18963712	seq_a,AX-39182111,Affx-6035415,rs10839919,11:7933703,T,C,rs10839919:25-61	28	88.9	25	61	36	rs10839919
chrY	4378604	4378633	seq_a,AX-39182111,Affx-6035415,rs10839919,11:7933703,T,C,rs10839919:42-71	27	96.6	42	71	29	rs10839919
chrX	12328137	12328186	seq_a,AX-39182111,Affx-6035415,rs10839919,11:7933703,T,C,rs10839919:22-71	41	91.9	22	71	49	rs10839919
chrX	112351941	112351986	seq_a,AX-39182111,Affx-6035415,rs10839919,11:7933703,T,C,rs10839919:26-71	41	95.6	26	71	45	rs10839919
chrX	3471181	3471225	seq_a,AX-39182111,Affx-6035415,rs10839919,11:7933703,T,C,rs10839919:27-71	40	95.5	27	71	44	rs10839919
chrX	6190257	6190301	seq_a,AX-39182111,Affx-6035415,rs10839919,11:7933703,T,C,rs10839919:27-71	40	95.5	27	71	44	rs10839919
chrX	30467045	30467089	seq_a,AX-39182111,Affx-6035415,rs10839919,11:7933703,T,C,rs10839919:27-71	40	95.5	27	71	44	rs10839919
chrX	91533359	91533402	seq_a,AX-39182111,Affx-6035415,rs10839919,11:7933703,T,C,rs10839919:28-71	39	95.4	28	71	43	rs10839919
chrX	98419782	98419825	seq_a,AX-39182111,Affx-6035415,rs10839919,11:7933703,T,C,rs10839919:28-71	39	95.4	28	71	43	rs10839919
chrX	102689965	102690008	seq_a,AX-39182111,Affx-6035415,rs10839919,11:7933703,T,C,rs10839919:28-71	39	95.4	28	71	43	rs10839919
chrX	124522684	124522727	seq_a,AX-39182111,Affx-6035415,rs10839919,11:7933703,T,C,rs10839919:28-71	39	95.4	28	71	43	rs10839919
chrX	4458512	4458694	seq_a,AX-39182111,Affx-6035415,rs10839919,11:7933703,T,C,rs10839919:26-71	42	97.8	26	71	45	rs10839919
chrX	91360433	91360614	seq_a,AX-39182111,Affx-6035415,rs10839919,11:7933703,T,C,rs10839919:28-71	42	100.0	28	71	43	rs10839919
chrX	91528080	91528124	seq_a,AX-39182111,Affx-6035415,rs10839919,11:7933703,T,C,rs10839919:27-71	38	93.2	27	71	44	rs10839919
chrX	93953816	93953997	seq_a,AX-39182111,Affx-6035415,rs10839919,11:7933703,T,C,rs10839919:28-71	42	100.0	28	71	43	rs10839919
chrX	93959635	93959816	seq_a,AX-39182111,Affx-6035415,rs10839919,11:7933703,T,C,rs10839919:28-71	42	100.0	28	71	43	rs10839919
chrX	115951739	115951918	seq_a,AX-39182111,Affx-6035415,rs10839919,11:7933703,T,C,rs10839919:28-71	42	100.0	28	71	43	rs10839919
chrX	124527956	124528137	seq_a,AX-39182111,Affx-6035415,rs10839919,11:7933703,T,C,rs10839919:28-71	42	100.0	28	71	43	rs10839919
chrY	4141294	4141337	seq_a,AX-39182111,Affx-6035415,rs10839919,11:7933703,T,C,rs10839919:28-71	41	97.7	28	71	43	rs10839919
chrY	5809560	5809603	seq_a,AX-39182111,Affx-6035415,rs10839919,11:7933703,T,C,rs10839919:28-71	41	97.7	28	71	43	rs10839919
chrY	5813898	5814079	seq_a,AX-39182111,Affx-6035415,rs10839919,11:7933703,T,C,rs10839919:28-71	42	100.0	28	71	43	rs10839919
chrY	17629912	17629956	seq_a,AX-39182111,Affx-6035415,rs10839919,11:7933703,T,C,rs10839919:27-71	38	93.2	27	71	44	rs10839919
chrY	17624557	17624600	seq_a,AX-39182111,Affx-6035415,rs10839919,11:7933703,T,C,rs10839919:28-71	37	93.1	28	71	43	rs10839919
chrY	20807201	20807381	seq_a,AX-39182111,Affx-6035415,rs10839919,11:7933703,T,C,rs10839919:26-71	40	95.6	26	71	45	rs10839919
chrY	6007198	6013136	seq_a,AX-39182111,Affx-6035415,rs10839919,11:7933703,T,C,rs10839919:9-71	48	94.6	9	71	62	rs10839919
chrY	23058759	23058800	seq_a,AX-39182111,Affx-6035415,rs10839919,11:7933703,T,C,rs10839919:30-71	35	92.7	30	71	41	rs10839919
chrY	717424	717460	seq_a,AX-39182111,Affx-6035415,rs10839919,11:7933703,T,C,rs10839919:35-71	34	97.3	35	71	36	rs10839919
chrY	23199910	23199945	seq_a,AX-39182111,Affx-6035415,rs10839919,11:7933703,T,C,rs10839919:28-63	33	97.2	28	63	35	rs10839919
chrY	59289163	59289200	seq_a,AX-39182111,Affx-6035415,rs10839919,11:7933703,T,C,rs10839919:34-71	31	91.9	34	71	37	rs10839919
chrY	4156645	4156677	seq_a,AX-39182111,Affx-6035415,rs10839919,11:7933703,T,C,rs10839919:39-71	30	96.9	39	71	32	rs10839919
chrY	23067574	23067606	seq_a,AX-39182111,Affx-6035415,rs10839919,11:7933703,T,C,rs10839919:39-71	30	96.9	39	71	32	rs10839919
chrY	24780883	24780916	seq_a,AX-39182111,Affx-6035415,rs10839919,11:7933703,T,C,rs10839919:38-71	29	94.0	38	71	33	rs10839919
chrY	15209424	15209463	seq_a,AX-39182111,Affx-6035415,rs10839919,11:7933703,T,C,rs10839919:25-64	29	87.2	25	64	39	rs10839919
chrY	14575825	14575853	seq_a,AX-39182111,Affx-6035415,rs10839919,11:7933703,T,C,rs10839919:43-71	26	96.5	43	71	28	rs10839919
chrX	111779406	111779593	seq_a,AX-39182111,Affx-6035415,rs10839919,11:7933703,T,C,rs10839919:22-71	46	98.0	22	71	49	rs10839919
chrX	6226363	6226406	seq_a,AX-39182111,Affx-6035415,rs10839919,11:7933703,T,C,rs10839919:28-71	41	97.7	28	71	43	rs10839919
chrX	29994022	29994065	seq_a,AX-39182111,Affx-6035415,rs10839919,11:7933703,T,C,rs10839919:28-71	41	97.7	28	71	43	rs10839919
chrX	31396247	31396290	seq_a,AX-39182111,Affx-6035415,rs10839919,11:7933703,T,C,rs10839919:28-71	41	97.7	28	71	43	rs10839919
chrX	71950898	71950943	seq_a,AX-39182111,Affx-6035415,rs10839919,11:7933703,T,C,rs10839919:26-71	41	95.6	26	71	45	rs10839919
chrX	89946085	89946128	seq_a,AX-39182111,Affx-6035415,rs10839919,11:7933703,T,C,rs10839919:28-71	41	97.7	28	71	43	rs10839919
chrX	97544204	97544247	seq_a,AX-39182111,Affx-6035415,rs10839919,11:7933703,T,C,rs10839919:28-71	41	97.7	28	71	43	rs10839919
chrX	108421980	108422023	seq_a,AX-39182111,Affx-6035415,rs10839919,11:7933703,T,C,rs10839919:28-71	41	97.7	28	71	43	rs10839919
chrX	109072690	109072735	seq_a,AX-39182111,Affx-6035415,rs10839919,11:7933703,T,C,rs10839919:26-71	41	95.6	26	71	45	rs10839919
chrX	113232022	113232071	seq_a,AX-39182111,Affx-6035415,rs10839919,11:7933703,T,C,rs10839919:22-71	41	91.9	22	71	49	rs10839919
chrX	33122783	33122827	seq_a,AX-39182111,Affx-6035415,rs10839919,11:7933703,T,C,rs10839919:27-71	40	95.5	27	71	44	rs10839919
chrX	30127329	30127372	seq_a,AX-39182111,Affx-6035415,rs10839919,11:7933703,T,C,rs10839919:28-71	39	95.4	28	71	43	rs10839919
chrX	95879385	95879428	seq_a,AX-39182111,Affx-6035415,rs10839919,11:7933703,T,C,rs10839919:28-71	39	95.4	28	71	43	rs10839919
chrX	125997451	125997494	seq_a,AX-39182111,Affx-6035415,rs10839919,11:7933703,T,C,rs10839919:28-71	39	95.4	28	71	43	rs10839919
chrX	130851751	130851794	seq_a,AX-39182111,Affx-6035415,rs10839919,11:7933703,T,C,rs10839919:28-71	39	95.4	28	71	43	rs10839919
chrX	4809926	4810107	seq_a,AX-39182111,Affx-6035415,rs10839919,11:7933703,T,C,rs10839919:28-71	42	100.0	28	71	43	rs10839919
chrY	17621951	17621995	seq_b,AX-39182111,Affx-6035415,rs10839919,11:7933703,T,C,rs10839919:27-71	38	93.2	27	71	44	rs10839919
chrY	4228821	4228864	seq_b,AX-39182111,Affx-6035415,rs10839919,11:7933703,T,C,rs10839919:28-71	37	93.1	28	71	43	rs10839919
chrY	5192824	5192868	seq_b,AX-39182111,Affx-6035415,rs10839919,11:7933703,T,C,rs10839919:27-71	36	91.0	27	71	44	rs10839919
chrY	5198016	5198197	seq_b,AX-39182111,Affx-6035415,rs10839919,11:7933703,T,C,rs10839919:28-71	40	97.7	28	71	43	rs10839919
chrY	14676902	14676945	seq_b,AX-39182111,Affx-6035415,rs10839919,11:7933703,T,C,rs10839919:28-71	35	90.7	28	71	43	rs10839919
chrY	23206630	23206673	seq_b,AX-39182111,Affx-6035415,rs10839919,11:7933703,T,C,rs10839919:28-71	33	88.4	28	71	43	rs10839919
chrY	23064811	23064849	seq_b,AX-39182111,Affx-6035415,rs10839919,11:7933703,T,C,rs10839919:31-71	35	86.9	31	71	40	rs10839919
chrY	4395919	4395954	seq_b,AX-39182111,Affx-6035415,rs10839919,11:7933703,T,C,rs10839919:36-71	31	94.3	36	71	35	rs10839919
chrY	14072842	14072875	seq_b,AX-39182111,Affx-6035415,rs10839919,11:7933703,T,C,rs10839919:38-71	31	97.0	38	71	33	rs10839919
chrY	16587153	16587186	seq_b,AX-39182111,Affx-6035415,rs10839919,11:7933703,T,C,rs10839919:38-71	31	97.0	38	71	33	rs10839919
chrY	14017016	14017050	seq_b,AX-39182111,Affx-6035415,rs10839919,11:7933703,T,C,rs10839919:30-64	30	94.2	30	64	34	rs10839919
chrY	23197812	23197846	seq_b,AX-39182111,Affx-6035415,rs10839919,11:7933703,T,C,rs10839919:37-71	30	94.2	37	71	34	rs10839919
chrY	19254397	19254430	seq_b,AX-39182111,Affx-6035415,rs10839919,11:7933703,T,C,rs10839919:38-71	29	94.0	38	71	33	rs10839919
chrY	23066538	23066572	seq_b,AX-39182111,Affx-6035415,rs10839919,11:7933703,T,C,rs10839919:37-71	28	91.2	37	71	34	rs10839919
chrY	4378604	4378633	seq_b,AX-39182111,Affx-6035415,rs10839919,11:7933703,T,C,rs10839919:42-71	27	96.6	42	71	29	rs10839919
chrY	19253616	19253645	seq_b,AX-39182111,Affx-6035415,rs10839919,11:7933703,T,C,rs10839919:42-71	27	96.6	42	71	29	rs10839919
chrX	4463911	4463954	seq_b,AX-39182111,Affx-6035415,rs10839919,11:7933703,T,C,rs10839919:28-71	39	95.4	28	71	43	rs10839919
chrX	16068136	16068179	seq_b,AX-39182111,Affx-6035415,rs10839919,11:7933703,T,C,rs10839919:28-71	39	95.4	28	71	43	rs10839919
chrX	112351941	112351986	seq_b,AX-39182111,Affx-6035415,rs10839919,11:7933703,T,C,rs10839919:26-71	39	93.4	26	71	45	rs10839919
chrX	112357209	112357252	seq_b,AX-39182111,Affx-6035415,rs10839919,11:7933703,T,C,rs10839919:28-71	39	95.4	28	71	43	rs10839919
chrX	3471181	3471225	seq_b,AX-39182111,Affx-6035415,rs10839919,11:7933703,T,C,rs10839919:27-71	38	93.2	27	71	44	rs10839919
chrX	30467045	30467089	seq_b,AX-39182111,Affx-6035415,rs10839919,11:7933703,T,C,rs10839919:27-71	38	93.2	27	71	44	rs10839919
chrX	102683979	102684023	seq_b,AX-39182111,Affx-6035415,rs10839919,11:7933703,T,C,rs10839919:27-71	38	93.2	27	71	44	rs10839919
chrX	91533359	91533402	seq_b,AX-39182111,Affx-6035415,rs10839919,11:7933703,T,C,rs10839919:28-71	37	93.1	28	71	43	rs10839919
chrX	98419782	98419825	seq_b,AX-39182111,Affx-6035415,rs10839919,11:7933703,T,C,rs10839919:28-71	37	93.1	28	71	43	rs10839919
chrX	102689965	102690008	seq_b,AX-39182111,Affx-6035415,rs10839919,11:7933703,T,C,rs10839919:28-71	37	93.1	28	71	43	rs10839919
chrX	124522684	124522727	seq_b,AX-39182111,Affx-6035415,rs10839919,11:7933703,T,C,rs10839919:28-71	37	93.1	28	71	43	rs10839919
chrX	137351789	137351832	seq_b,AX-39182111,Affx-6035415,rs10839919,11:7933703,T,C,rs10839919:28-71	37	93.1	28	71	43	rs10839919
chrX	4458512	4458694	seq_b,AX-39182111,Affx-6035415,rs10839919,11:7933703,T,C,rs10839919:26-71	40	95.6	26	71	45	rs10839919
chrX	91360433	91360614	seq_b,AX-39182111,Affx-6035415,rs10839919,11:7933703,T,C,rs10839919:28-71	40	97.7	28	71	43	rs10839919
chrX	91528080	91528124	seq_b,AX-39182111,Affx-6035415,rs10839919,11:7933703,T,C,rs10839919:27-71	36	91.0	27	71	44	rs10839919
chrX	93953816	93953997	seq_b,AX-39182111,Affx-6035415,rs10839919,11:7933703,T,C,rs10839919:28-71	40	97.7	28	71	43	rs10839919
chrY	4141294	4141337	seq_b,AX-39182111,Affx-6035415,rs10839919,11:7933703,T,C,rs10839919:28-71	39	95.4	28	71	43	rs10839919
chrY	5809560	5809603	seq_b,AX-39182111,Affx-6035415,rs10839919,11:7933703,T,C,rs10839919:28-71	39	95.4	28	71	43	rs10839919
chrY	20807201	20807381	seq_b,AX-39182111,Affx-6035415,rs10839919,11:7933703,T,C,rs10839919:26-71	42	97.8	26	71	45	rs10839919
chrY	5813898	5814079	seq_b,AX-39182111,Affx-6035415,rs10839919,11:7933703,T,C,rs10839919:28-71	40	97.7	28	71	43	rs10839919
chrY	17629912	17629956	seq_b,AX-39182111,Affx-6035415,rs10839919,11:7933703,T,C,rs10839919:27-71	36	91.0	27	71	44	rs10839919
chrY	17624557	17624600	seq_b,AX-39182111,Affx-6035415,rs10839919,11:7933703,T,C,rs10839919:28-71	35	90.7	28	71	43	rs10839919
chrY	23067574	23067615	seq_b,AX-39182111,Affx-6035415,rs10839919,11:7933703,T,C,rs10839919:30-71	35	92.7	30	71	41	rs10839919
chrY	717424	717459	seq_b,AX-39182111,Affx-6035415,rs10839919,11:7933703,T,C,rs10839919:36-71	33	97.2	36	71	35	rs10839919
chrY	6007198	6013136	seq_b,AX-39182111,Affx-6035415,rs10839919,11:7933703,T,C,rs10839919:9-71	46	92.8	9	71	62	rs10839919
chrY	23199910	23199945	seq_b,AX-39182111,Affx-6035415,rs10839919,11:7933703,T,C,rs10839919:28-63	31	94.3	28	63	35	rs10839919
chrY	4156645	4156677	seq_b,AX-39182111,Affx-6035415,rs10839919,11:7933703,T,C,rs10839919:39-71	30	96.9	39	71	32	rs10839919
chrY	23058759	23058793	seq_b,AX-39182111,Affx-6035415,rs10839919,11:7933703,T,C,rs10839919:37-71	30	94.2	37	71	34	rs10839919
chrY	4155254	4155289	seq_b,AX-39182111,Affx-6035415,rs10839919,11:7933703,T,C,rs10839919:30-65	29	91.5	30	65	35	rs10839919
chrY	24780883	24780916	seq_b,AX-39182111,Affx-6035415,rs10839919,11:7933703,T,C,rs10839919:38-71	29	94.0	38	71	33	rs10839919
chrY	15209424	15209463	seq_b,AX-39182111,Affx-6035415,rs10839919,11:7933703,T,C,rs10839919:25-64	27	84.7	25	64	39	rs10839919
chrY	14575825	14575853	seq_b,AX-39182111,Affx-6035415,rs10839919,11:7933703,T,C,rs10839919:43-71	26	96.5	43	71	28	rs10839919
chrX	111779406	111779593	seq_b,AX-39182111,Affx-6035415,rs10839919,11:7933703,T,C,rs10839919:22-71	44	96.0	22	71	49	rs10839919
chrX	6226363	6226406	seq_b,AX-39182111,Affx-6035415,rs10839919,11:7933703,T,C,rs10839919:28-71	39	95.4	28	71	43	rs10839919
chrX	25595812	25595853	seq_b,AX-39182111,Affx-6035415,rs10839919,11:7933703,T,C,rs10839919:30-71	39	97.6	30	71	41	rs10839919
chrX	29994022	29994065	seq_b,AX-39182111,Affx-6035415,rs10839919,11:7933703,T,C,rs10839919:28-71	39	95.4	28	71	43	rs10839919
chrX	31396247	31396290	seq_b,AX-39182111,Affx-6035415,rs10839919,11:7933703,T,C,rs10839919:28-71	39	95.4	28	71	43	rs10839919
chrX	71950898	71950943	seq_b,AX-39182111,Affx-6035415,rs10839919,11:7933703,T,C,rs10839919:26-71	39	93.4	26	71	45	rs10839919
chrX	89946085	89946128	seq_b,AX-39182111,Affx-6035415,rs10839919,11:7933703,T,C,rs10839919:28-71	39	95.4	28	71	43	rs10839919
chrX	97544204	97544247	seq_b,AX-39182111,Affx-6035415,rs10839919,11:7933703,T,C,rs10839919:28-71	39	95.4	28	71	43	rs10839919
chrX	108421980	108422023	seq_b,AX-39182111,Affx-6035415,rs10839919,11:7933703,T,C,rs10839919:28-71	39	95.4	28	71	43	rs10839919
chrX	109072690	109072735	seq_b,AX-39182111,Affx-6035415,rs10839919,11:7933703,T,C,rs10839919:26-71	39	93.4	26	71	45	rs10839919
chrX	113232022	113232071	seq_b,AX-39182111,Affx-6035415,rs10839919,11:7933703,T,C,rs10839919:22-71	39	89.8	22	71	49	rs10839919
chrX	121356266	121356309	seq_b,AX-39182111,Affx-6035415,rs10839919,11:7933703,T,C,rs10839919:28-71	39	95.4	28	71	43	rs10839919
chrX	148397521	148397564	seq_b,AX-39182111,Affx-6035415,rs10839919,11:7933703,T,C,rs10839919:28-71	39	95.4	28	71	43	rs10839919
chrX	33122783	33122827	seq_b,AX-39182111,Affx-6035415,rs10839919,11:7933703,T,C,rs10839919:27-71	38	93.2	27	71	44	rs10839919
chrX	86242449	86242493	seq_b,AX-39182111,Affx-6035415,rs10839919,11:7933703,T,C,rs10839919:27-71	38	93.2	27	71	44	rs10839919
chrX	121361597	121361639	seq_b,AX-39182111,Affx-6035415,rs10839919,11:7933703,T,C,rs10839919:29-71	38	95.3	29	71	42	rs10839919
chrX	55568423	55568443	seq_a,AX-39182567,Affx-6038179,rs2000849,11:79332040,A,C,rs2000849:36-56	20	100.0	36	56	20	rs2000849
chrX	9792494	9792514	seq_a,AX-39182567,Affx-6038179,rs2000849,11:79332040,A,C,rs2000849:3-23	20	100.0	3	23	20	rs2000849
chrX	55568423	55568443	seq_b,AX-39182567,Affx-6038179,rs2000849,11:79332040,A,C,rs2000849:36-56	20	100.0	36	56	20	rs2000849
chrX	9792494	9792514	seq_b,AX-39182567,Affx-6038179,rs2000849,11:79332040,A,C,rs2000849:3-23	20	100.0	3	23	20	rs2000849
chrX	12020750	12020784	seq_a,AX-39182659,Affx-6038713,rs510565,11:79353893,T,C,rs510565:20-54	26	88.3	20	54	34	rs510565
chrX	70850583	70850604	seq_a,AX-39182659,Affx-6038713,rs510565,11:79353893,T,C,rs510565:15-36	21	100.0	15	36	21	rs510565
chrX	38351708	38351729	seq_a,AX-39182659,Affx-6038713,rs510565,11:79353893,T,C,rs510565:15-36	21	100.0	15	36	21	rs510565
chrX	68405010	68405030	seq_a,AX-39182659,Affx-6038713,rs510565,11:79353893,T,C,rs510565:16-36	20	100.0	16	36	20	rs510565
chrX	20443567	20443587	seq_a,AX-39182659,Affx-6038713,rs510565,11:79353893,T,C,rs510565:16-36	20	100.0	16	36	20	rs510565
chrX	18815654	18815675	seq_a,AX-39182659,Affx-6038713,rs510565,11:79353893,T,C,rs510565:15-36	21	100.0	15	36	21	rs510565
chrX	117579450	117579483	seq_b,AX-39182659,Affx-6038713,rs510565,11:79353893,T,C,rs510565:19-52	27	93.4	19	52	33	rs510565
chrX	67644193	67644213	seq_b,AX-39182659,Affx-6038713,rs510565,11:79353893,T,C,rs510565:16-36	20	100.0	16	36	20	rs510565
chrX	24560044	24560064	seq_b,AX-39182659,Affx-6038713,rs510565,11:79353893,T,C,rs510565:16-36	20	100.0	16	36	20	rs510565
chrX	70850583	70850603	seq_b,AX-39182659,Affx-6038713,rs510565,11:79353893,T,C,rs510565:15-35	20	100.0	15	35	20	rs510565
chrX	38351708	38351728	seq_b,AX-39182659,Affx-6038713,rs510565,11:79353893,T,C,rs510565:15-35	20	100.0	15	35	20	rs510565
chrX	68290574	68290597	seq_b,AX-39182659,Affx-6038713,rs510565,11:79353893,T,C,rs510565:15-38	21	95.7	15	38	23	rs510565
chrX	18815655	18815675	seq_b,AX-39182659,Affx-6038713,rs510565,11:79353893,T,C,rs510565:15-35	20	100.0	15	35	20	rs510565
chrX	120780664	120780684	seq_b,AX-39182659,Affx-6038713,rs510565,11:79353893,T,C,rs510565:16-36	20	100.0	16	36	20	rs510565
chrX	144952326	144952356	seq_a,AX-39182783,Affx-6039315,rs7102579,11:79376657,T,C,rs7102579:14-44	20	83.4	14	44	30	rs7102579
chrX	30365480	30365500	seq_a,AX-39182783,Affx-6039315,rs7102579,11:79376657,T,C,rs7102579:48-68	20	100.0	48	68	20	rs7102579
chrX	144952326	144952356	seq_b,AX-39182783,Affx-6039315,rs7102579,11:79376657,T,C,rs7102579:14-44	20	83.4	14	44	30	rs7102579
chrX	30365480	30365500	seq_b,AX-39182783,Affx-6039315,rs7102579,11:79376657,T,C,rs7102579:48-68	20	100.0	48	68	20	rs7102579
chrY	16327299	16327336	seq_b,AX-39183181,Affx-6042061,rs12034554,1:180888910,A,G,rs12034554:11-38	24	96.3	11	38	27	rs12034554
chrX	85560132	85560152	seq_a,AX-39183273,Affx-6042498,rs17302207,1:180905263,T,C,rs17302207:8-28	20	100.0	8	28	20	rs17302207
chrX	85560132	85560152	seq_b,AX-39183273,Affx-6042498,rs17302207,1:180905263,T,C,rs17302207:8-28	20	100.0	8	28	20	rs17302207
chrX	126873933	126873997	seq_a,AX-39183275,Affx-6042501,rs3795505,1:180905352,T,C,rs3795505:25-71	32	97.2	25	71	46	rs3795505
chrX	126873933	126873997	seq_b,AX-39183275,Affx-6042501,rs3795505,1:180905352,T,C,rs3795505:25-71	32	97.2	25	71	46	rs3795505
chrX	129544358	129544379	seq_b,AX-39183413,Affx-6043589,rs10743045,11:7965164,T,C,rs10743045:32-53	21	100.0	32	53	21	rs10743045
chrX	120293839	120293859	seq_b,AX-39183413,Affx-6043589,rs10743045,11:7965164,T,C,rs10743045:30-50	20	100.0	30	50	20	rs10743045
chrX	94605078	94605101	seq_b,AX-39183413,Affx-6043589,rs10743045,11:7965164,T,C,rs10743045:32-55	23	100.0	32	55	23	rs10743045
chrX	122258590	122258661	seq_a,AX-39183493,Affx-6044412,rs283296,11:79573985,A,G,rs283296:0-71	51	86.0	0	71	71	rs283296
chrX	76740931	76740967	seq_a,AX-39183493,Affx-6044412,rs283296,11:79573985,A,G,rs283296:35-71	32	94.5	35	71	36	rs283296
chrX	138835665	138836059	seq_a,AX-39183493,Affx-6044412,rs283296,11:79573985,A,G,rs283296:30-71	36	95.0	30	71	41	rs283296
chrX	77614744	77614770	seq_a,AX-39183493,Affx-6044412,rs283296,11:79573985,A,G,rs283296:45-71	24	96.2	45	71	26	rs283296
chrX	57482775	57482801	seq_a,AX-39183493,Affx-6044412,rs283296,11:79573985,A,G,rs283296:39-65	24	96.2	39	65	26	rs283296
chrX	132198760	132198792	seq_a,AX-39183493,Affx-6044412,rs283296,11:79573985,A,G,rs283296:0-32	24	87.5	0	32	32	rs283296
chrX	93254524	93254563	seq_a,AX-39183493,Affx-6044412,rs283296,11:79573985,A,G,rs283296:0-39	29	87.2	0	39	39	rs283296
chrX	63465700	63465720	seq_a,AX-39183493,Affx-6044412,rs283296,11:79573985,A,G,rs283296:51-71	20	100.0	51	71	20	rs283296
chrX	122258590	122258661	seq_b,AX-39183493,Affx-6044412,rs283296,11:79573985,A,G,rs283296:0-71	49	84.6	0	71	71	rs283296
chrX	132198760	132198810	seq_b,AX-39183493,Affx-6044412,rs283296,11:79573985,A,G,rs283296:0-50	32	82.0	0	50	50	rs283296
chrX	138836025	138836059	seq_b,AX-39183493,Affx-6044412,rs283296,11:79573985,A,G,rs283296:37-71	30	94.2	37	71	34	rs283296
chrX	77614744	77614770	seq_b,AX-39183493,Affx-6044412,rs283296,11:79573985,A,G,rs283296:45-71	24	96.2	45	71	26	rs283296
chrX	57482775	57482801	seq_b,AX-39183493,Affx-6044412,rs283296,11:79573985,A,G,rs283296:39-65	24	96.2	39	65	26	rs283296
chrX	93254498	93254563	seq_b,AX-39183493,Affx-6044412,rs283296,11:79573985,A,G,rs283296:0-64	44	85.5	0	64	64	rs283296
chrX	63465700	63465720	seq_b,AX-39183493,Affx-6044412,rs283296,11:79573985,A,G,rs283296:51-71	20	100.0	51	71	20	rs283296
chrX	73995146	73995176	seq_a,AX-39183585,Affx-6045455,rs4652553,1:181026704,T,C,rs4652553:35-65	22	86.7	35	65	30	rs4652553
chrX	123515390	123515410	seq_b,AX-39183623,Affx-6045701,rs12096713,1:181035750,T,C,rs12096713:28-48	20	100.0	28	48	20	rs12096713
chrX	145741254	145741274	seq_a,AX-39183673,Affx-6046257,rs3747951,1:181058891,T,C,rs3747951:51-71	20	100.0	51	71	20	rs3747951
chrX	3593609	3593630	seq_a,AX-39183673,Affx-6046257,rs3747951,1:181058891,T,C,rs3747951:50-71	21	100.0	50	71	21	rs3747951
chrX	153135179	153135201	seq_a,AX-39183673,Affx-6046257,rs3747951,1:181058891,T,C,rs3747951:48-70	20	95.5	48	70	22	rs3747951
chrX	145741254	145741274	seq_b,AX-39183673,Affx-6046257,rs3747951,1:181058891,T,C,rs3747951:51-71	20	100.0	51	71	20	rs3747951
chrX	3593609	3593630	seq_b,AX-39183673,Affx-6046257,rs3747951,1:181058891,T,C,rs3747951:50-71	21	100.0	50	71	21	rs3747951
chrX	153135179	153135201	seq_b,AX-39183673,Affx-6046257,rs3747951,1:181058891,T,C,rs3747951:48-70	20	95.5	48	70	22	rs3747951
chrX	89711103	89711126	seq_a,AX-39183725,Affx-6046769,rs12407226,1:18062545,T,C,rs12407226:3-25	21	100.0	3	25	22	rs12407226
chrX	89711103	89711126	seq_b,AX-39183725,Affx-6046769,rs12407226,1:18062545,T,C,rs12407226:3-25	21	100.0	3	25	22	rs12407226
chrX	72994428	72994448	seq_b,AX-39183969,Affx-6048682,rs952024,1:181153672,T,C,rs952024:34-54	20	100.0	34	54	20	rs952024
chrX	56042700	56042720	seq_a,AX-39184117,Affx-6049477,rs4542180,1:181184516,A,G,rs4542180:3-23	20	100.0	3	23	20	rs4542180
chrX	124309678	124309698	seq_a,AX-39184117,Affx-6049477,rs4542180,1:181184516,A,G,rs4542180:0-20	20	100.0	0	20	20	rs4542180
chrX	130143402	130143423	seq_a,AX-39184117,Affx-6049477,rs4542180,1:181184516,A,G,rs4542180:0-21	21	100.0	0	21	21	rs4542180
chrX	56042700	56042720	seq_b,AX-39184117,Affx-6049477,rs4542180,1:181184516,A,G,rs4542180:3-23	20	100.0	3	23	20	rs4542180
chrX	124309678	124309698	seq_b,AX-39184117,Affx-6049477,rs4542180,1:181184516,A,G,rs4542180:0-20	20	100.0	0	20	20	rs4542180
chrX	130143402	130143423	seq_b,AX-39184117,Affx-6049477,rs4542180,1:181184516,A,G,rs4542180:0-21	21	100.0	0	21	21	rs4542180
chrX	17553287	17553307	seq_a,AX-39184881,Affx-6054690,rs602992,1:181390870,A,G,rs602992:39-59	20	100.0	39	59	20	rs602992
chrX	17553287	17553307	seq_b,AX-39184881,Affx-6054690,rs602992,1:181390870,A,G,rs602992:39-59	20	100.0	39	59	20	rs602992
chrX	117222780	117222872	seq_a,AX-39184997,Affx-6055231,rs17493278,1:181408885,T,G,rs17493278:47-71	23	100.0	47	71	24	rs17493278
chrX	117222780	117222872	seq_b,AX-39184997,Affx-6055231,rs17493278,1:181408885,T,G,rs17493278:47-71	23	100.0	47	71	24	rs17493278
chrX	14869167	14869273	seq_a,AX-39185243,Affx-6056525,rs550163,1:181457045,A,C,rs550163:45-71	25	100.0	45	71	26	rs550163
chrX	14869167	14869280	seq_b,AX-39185243,Affx-6056525,rs550163,1:181457045,A,C,rs550163:35-71	29	96.9	35	71	36	rs550163
chrX	106778161	106778186	seq_a,AX-39185517,Affx-6058065,rs12028666,1:181520956,T,C,rs12028666:8-33	21	92.0	8	33	25	rs12028666
chrX	151533120	151533145	seq_a,AX-39185517,Affx-6058065,rs12028666,1:181520956,T,C,rs12028666:39-63	21	95.9	39	63	24	rs12028666
chrX	106778161	106778186	seq_b,AX-39185517,Affx-6058065,rs12028666,1:181520956,T,C,rs12028666:8-33	21	92.0	8	33	25	rs12028666
chrX	151533120	151533145	seq_b,AX-39185517,Affx-6058065,rs12028666,1:181520956,T,C,rs12028666:39-63	21	95.9	39	63	24	rs12028666
chrY	2391773	2391793	seq_a,AX-39185577,Affx-6058535,rs12787991,11:8024002,T,G,rs12787991:0-20	20	100.0	0	20	20	rs12787991
chrX	39792196	39792229	seq_a,AX-39185577,Affx-6058535,rs12787991,11:8024002,T,G,rs12787991:0-33	27	91.0	0	33	33	rs12787991
chrX	6692136	6692159	seq_a,AX-39185577,Affx-6058535,rs12787991,11:8024002,T,G,rs12787991:0-23	21	95.7	0	23	23	rs12787991
chrX	122852567	122852587	seq_a,AX-39185577,Affx-6058535,rs12787991,11:8024002,T,G,rs12787991:0-20	20	100.0	0	20	20	rs12787991
chrX	2441773	2441793	seq_a,AX-39185577,Affx-6058535,rs12787991,11:8024002,T,G,rs12787991:0-20	20	100.0	0	20	20	rs12787991
chrX	13807988	13808023	seq_a,AX-39185577,Affx-6058535,rs12787991,11:8024002,T,G,rs12787991:0-35	29	91.5	0	35	35	rs12787991
chrX	132423651	132423683	seq_a,AX-39185577,Affx-6058535,rs12787991,11:8024002,T,G,rs12787991:0-32	24	87.5	0	32	32	rs12787991
chrX	43323890	43323910	seq_a,AX-39185577,Affx-6058535,rs12787991,11:8024002,T,G,rs12787991:0-20	20	100.0	0	20	20	rs12787991
chrX	5365480	5365500	seq_a,AX-39185577,Affx-6058535,rs12787991,11:8024002,T,G,rs12787991:0-20	20	100.0	0	20	20	rs12787991
chrY	2391773	2391793	seq_b,AX-39185577,Affx-6058535,rs12787991,11:8024002,T,G,rs12787991:0-20	20	100.0	0	20	20	rs12787991
chrX	39792196	39792236	seq_b,AX-39185577,Affx-6058535,rs12787991,11:8024002,T,G,rs12787991:0-40	32	90.0	0	40	40	rs12787991
chrX	151261223	151261273	seq_b,AX-39185577,Affx-6058535,rs12787991,11:8024002,T,G,rs12787991:0-51	33	79.6	0	51	51	rs12787991
chrX	6692136	6692159	seq_b,AX-39185577,Affx-6058535,rs12787991,11:8024002,T,G,rs12787991:0-23	21	95.7	0	23	23	rs12787991
chrX	131605529	131605552	seq_b,AX-39185577,Affx-6058535,rs12787991,11:8024002,T,G,rs12787991:24-48	22	87.0	24	48	24	rs12787991
chrX	122852567	122852587	seq_b,AX-39185577,Affx-6058535,rs12787991,11:8024002,T,G,rs12787991:0-20	20	100.0	0	20	20	rs12787991
chrX	2441773	2441793	seq_b,AX-39185577,Affx-6058535,rs12787991,11:8024002,T,G,rs12787991:0-20	20	100.0	0	20	20	rs12787991
chrX	5365454	5365500	seq_b,AX-39185577,Affx-6058535,rs12787991,11:8024002,T,G,rs12787991:0-46	34	87.0	0	46	46	rs12787991
chrX	13807985	13808023	seq_b,AX-39185577,Affx-6058535,rs12787991,11:8024002,T,G,rs12787991:0-38	32	92.2	0	38	38	rs12787991
chrX	69266267	69266313	seq_b,AX-39185577,Affx-6058535,rs12787991,11:8024002,T,G,rs12787991:0-48	31	77.8	0	48	48	rs12787991
chrX	66878299	66878326	seq_b,AX-39185577,Affx-6058535,rs12787991,11:8024002,T,G,rs12787991:24-51	25	96.3	24	51	27	rs12787991
chrX	132423651	132423683	seq_b,AX-39185577,Affx-6058535,rs12787991,11:8024002,T,G,rs12787991:0-32	24	87.5	0	32	32	rs12787991
chrX	43323890	43323910	seq_b,AX-39185577,Affx-6058535,rs12787991,11:8024002,T,G,rs12787991:0-20	20	100.0	0	20	20	rs12787991
chrX	131605529	131605552	seq_a,AX-39185581,Affx-6058547,rs12365005,11:8024022,T,C,rs12365005:4-28	22	87.0	4	28	24	rs12365005
chrX	131605529	131605552	seq_b,AX-39185581,Affx-6058547,rs12365005,11:8024022,T,C,rs12365005:4-28	22	87.0	4	28	24	rs12365005
chrY	9438658	9438692	seq_b,AX-39185681,Affx-6059427,rs11232145,11:80166340,T,C,rs11232145:7-41	26	88.3	7	41	34	rs11232145
chrX	74618431	74618769	seq_a,AX-39185701,Affx-6059627,rs2443961,11:80173899,T,C,rs2443961:0-71	48	84.6	0	71	71	rs2443961
chrX	147355150	147355222	seq_a,AX-39185701,Affx-6059627,rs2443961,11:80173899,T,C,rs2443961:0-71	40	78.9	0	71	71	rs2443961
chrX	99346256	99346594	seq_a,AX-39185701,Affx-6059627,rs2443961,11:80173899,T,C,rs2443961:0-67	41	93.8	0	67	67	rs2443961
chrX	122039684	122040056	seq_a,AX-39185701,Affx-6059627,rs2443961,11:80173899,T,C,rs2443961:0-71	41	95.8	0	71	71	rs2443961
chrX	98977729	98978061	seq_a,AX-39185701,Affx-6059627,rs2443961,11:80173899,T,C,rs2443961:2-71	34	94.8	2	71	69	rs2443961
chrX	66988670	66988704	seq_a,AX-39185701,Affx-6059627,rs2443961,11:80173899,T,C,rs2443961:37-71	24	85.3	37	71	34	rs2443961
chrX	95261062	95261127	seq_a,AX-39185701,Affx-6059627,rs2443961,11:80173899,T,C,rs2443961:0-64	31	97.1	0	64	64	rs2443961
chrX	154583430	154583767	seq_a,AX-39185701,Affx-6059627,rs2443961,11:80173899,T,C,rs2443961:0-66	32	97.2	0	66	66	rs2443961
chrX	125115626	125115647	seq_a,AX-39185701,Affx-6059627,rs2443961,11:80173899,T,C,rs2443961:0-21	21	100.0	0	21	21	rs2443961
chrX	121498432	121498503	seq_a,AX-39185701,Affx-6059627,rs2443961,11:80173899,T,C,rs2443961:2-71	49	86.8	2	71	69	rs2443961
chrX	79086005	79086071	seq_a,AX-39185701,Affx-6059627,rs2443961,11:80173899,T,C,rs2443961:2-66	39	93.4	2	66	64	rs2443961
chrX	53840520	53840584	seq_a,AX-39185701,Affx-6059627,rs2443961,11:80173899,T,C,rs2443961:0-64	26	70.4	0	64	64	rs2443961
chrX	81493780	81494110	seq_a,AX-39185701,Affx-6059627,rs2443961,11:80173899,T,C,rs2443961:0-61	37	88.3	0	61	61	rs2443961
chrX	95597449	95597480	seq_a,AX-39185701,Affx-6059627,rs2443961,11:80173899,T,C,rs2443961:0-30	27	96.7	0	30	30	rs2443961
chrX	84148577	84148608	seq_a,AX-39185701,Affx-6059627,rs2443961,11:80173899,T,C,rs2443961:0-30	25	93.4	0	30	30	rs2443961
chrX	84182195	84182259	seq_a,AX-39185701,Affx-6059627,rs2443961,11:80173899,T,C,rs2443961:0-62	32	94.5	0	62	62	rs2443961
chrX	33569802	33569826	seq_a,AX-39185701,Affx-6059627,rs2443961,11:80173899,T,C,rs2443961:0-23	22	100.0	0	23	23	rs2443961
chrX	56693114	56693137	seq_a,AX-39185701,Affx-6059627,rs2443961,11:80173899,T,C,rs2443961:2-24	21	100.0	2	24	22	rs2443961
chrX	74618431	74618769	seq_b,AX-39185701,Affx-6059627,rs2443961,11:80173899,T,C,rs2443961:0-71	50	86.0	0	71	71	rs2443961
chrX	122039684	122040056	seq_b,AX-39185701,Affx-6059627,rs2443961,11:80173899,T,C,rs2443961:0-71	52	88.8	0	71	71	rs2443961
chrX	99346256	99346594	seq_b,AX-39185701,Affx-6059627,rs2443961,11:80173899,T,C,rs2443961:0-67	51	92.0	0	67	67	rs2443961
chrX	147355150	147355222	seq_b,AX-39185701,Affx-6059627,rs2443961,11:80173899,T,C,rs2443961:0-71	42	80.3	0	71	71	rs2443961
chrX	95261062	95261127	seq_b,AX-39185701,Affx-6059627,rs2443961,11:80173899,T,C,rs2443961:0-64	33	76.6	0	64	64	rs2443961
chrX	66496748	66497016	seq_b,AX-39185701,Affx-6059627,rs2443961,11:80173899,T,C,rs2443961:0-49	38	95.4	0	49	49	rs2443961
chrX	98977729	98978061	seq_b,AX-39185701,Affx-6059627,rs2443961,11:80173899,T,C,rs2443961:2-71	34	94.8	2	71	69	rs2443961
chrX	66988670	66988704	seq_b,AX-39185701,Affx-6059627,rs2443961,11:80173899,T,C,rs2443961:37-71	24	85.3	37	71	34	rs2443961
chrX	154583430	154583767	seq_b,AX-39185701,Affx-6059627,rs2443961,11:80173899,T,C,rs2443961:0-66	32	97.2	0	66	66	rs2443961
chrX	125115626	125115647	seq_b,AX-39185701,Affx-6059627,rs2443961,11:80173899,T,C,rs2443961:0-21	21	100.0	0	21	21	rs2443961
chrX	121498432	121498503	seq_b,AX-39185701,Affx-6059627,rs2443961,11:80173899,T,C,rs2443961:2-71	47	85.3	2	71	69	rs2443961
chrX	33569758	33569826	seq_b,AX-39185701,Affx-6059627,rs2443961,11:80173899,T,C,rs2443961:0-66	41	87.5	0	66	66	rs2443961
chrX	79086005	79086071	seq_b,AX-39185701,Affx-6059627,rs2443961,11:80173899,T,C,rs2443961:2-66	39	93.4	2	66	64	rs2443961
chrX	95597434	95597480	seq_b,AX-39185701,Affx-6059627,rs2443961,11:80173899,T,C,rs2443961:0-47	37	88.4	0	47	47	rs2443961
chrX	55869160	55869193	seq_b,AX-39185701,Affx-6059627,rs2443961,11:80173899,T,C,rs2443961:33-66	25	87.9	33	66	33	rs2443961
chrX	84148577	84148608	seq_b,AX-39185701,Affx-6059627,rs2443961,11:80173899,T,C,rs2443961:0-30	25	93.4	0	30	30	rs2443961
chrX	84182195	84182259	seq_b,AX-39185701,Affx-6059627,rs2443961,11:80173899,T,C,rs2443961:0-62	32	94.5	0	62	62	rs2443961
chrX	84148831	84148877	seq_b,AX-39185701,Affx-6059627,rs2443961,11:80173899,T,C,rs2443961:0-47	30	85.8	0	47	47	rs2443961
chrX	56693114	56693137	seq_b,AX-39185701,Affx-6059627,rs2443961,11:80173899,T,C,rs2443961:2-24	21	100.0	2	24	22	rs2443961
chrX	40869088	40869108	seq_a,AX-39185801,Affx-6060232,rs1562963,11:80199763,T,C,rs1562963:38-58	20	100.0	38	58	20	rs1562963
chrX	40869088	40869108	seq_b,AX-39185801,Affx-6060232,rs1562963,11:80199763,T,C,rs1562963:38-58	20	100.0	38	58	20	rs1562963
chrY	26698700	26699092	seq_a,AX-39185813,Affx-6060327,rs7929328,11:80202876,T,C,rs7929328:0-25	24	100.0	0	25	25	rs7929328
chrY	25064951	25065343	seq_a,AX-39185813,Affx-6060327,rs7929328,11:80202876,T,C,rs7929328:0-25	24	100.0	0	25	25	rs7929328
chrY	27263303	27263695	seq_a,AX-39185813,Affx-6060327,rs7929328,11:80202876,T,C,rs7929328:0-25	24	100.0	0	25	25	rs7929328
chrY	26698700	26699092	seq_b,AX-39185813,Affx-6060327,rs7929328,11:80202876,T,C,rs7929328:0-25	24	100.0	0	25	25	rs7929328
chrY	25064951	25065343	seq_b,AX-39185813,Affx-6060327,rs7929328,11:80202876,T,C,rs7929328:0-25	24	100.0	0	25	25	rs7929328
chrY	27263303	27263695	seq_b,AX-39185813,Affx-6060327,rs7929328,11:80202876,T,C,rs7929328:0-25	24	100.0	0	25	25	rs7929328
chrY	6443075	6443131	seq_a,AX-39185879,Affx-6060863,rs2512465,11:80228799,T,C,rs2512465:0-55	46	92.8	0	55	55	rs2512465
chrY	4507847	4507898	seq_a,AX-39185879,Affx-6060863,rs2512465,11:80228799,T,C,rs2512465:0-47	41	95.8	0	47	47	rs2512465
chrY	6880009	6880037	seq_a,AX-39185879,Affx-6060863,rs2512465,11:80228799,T,C,rs2512465:0-28	28	100.0	0	28	28	rs2512465
chrY	26969712	26969744	seq_a,AX-39185879,Affx-6060863,rs2512465,11:80228799,T,C,rs2512465:0-32	28	93.8	0	32	32	rs2512465
chrY	25355327	25355359	seq_a,AX-39185879,Affx-6060863,rs2512465,11:80228799,T,C,rs2512465:0-32	28	93.8	0	32	32	rs2512465
chrY	23355654	23355686	seq_a,AX-39185879,Affx-6060863,rs2512465,11:80228799,T,C,rs2512465:0-32	28	93.8	0	32	32	rs2512465
chrY	22176066	22176096	seq_a,AX-39185879,Affx-6060863,rs2512465,11:80228799,T,C,rs2512465:2-32	28	96.7	2	32	30	rs2512465
chrY	59175068	59175096	seq_a,AX-39185879,Affx-6060863,rs2512465,11:80228799,T,C,rs2512465:4-32	26	96.5	4	32	28	rs2512465
chrY	5568966	5568993	seq_a,AX-39185879,Affx-6060863,rs2512465,11:80228799,T,C,rs2512465:0-27	25	96.3	0	27	27	rs2512465
chrY	4393955	4393982	seq_a,AX-39185879,Affx-6060863,rs2512465,11:80228799,T,C,rs2512465:0-27	25	96.3	0	27	27	rs2512465
chrY	5676051	5676077	seq_a,AX-39185879,Affx-6060863,rs2512465,11:80228799,T,C,rs2512465:6-32	24	96.2	6	32	26	rs2512465
chrY	3567978	3567998	seq_a,AX-39185879,Affx-6060863,rs2512465,11:80228799,T,C,rs2512465:4-24	20	100.0	4	24	20	rs2512465
chrX	80362240	80362296	seq_a,AX-39185879,Affx-6060863,rs2512465,11:80228799,T,C,rs2512465:0-55	48	94.6	0	55	55	rs2512465
chrX	87230180	87230230	seq_a,AX-39185879,Affx-6060863,rs2512465,11:80228799,T,C,rs2512465:1-50	46	98.0	1	50	49	rs2512465
chrX	146123282	146123353	seq_a,AX-39185879,Affx-6060863,rs2512465,11:80228799,T,C,rs2512465:0-60	49	93.2	0	60	60	rs2512465
chrX	142693089	142693163	seq_a,AX-39185879,Affx-6060863,rs2512465,11:80228799,T,C,rs2512465:0-63	49	93.2	0	63	63	rs2512465
chrX	87321481	87321531	seq_a,AX-39185879,Affx-6060863,rs2512465,11:80228799,T,C,rs2512465:0-49	42	93.9	0	49	49	rs2512465
chrX	94828400	94828450	seq_a,AX-39185879,Affx-6060863,rs2512465,11:80228799,T,C,rs2512465:0-49	42	93.9	0	49	49	rs2512465
chrX	121689475	121689523	seq_a,AX-39185879,Affx-6060863,rs2512465,11:80228799,T,C,rs2512465:0-47	42	95.8	0	47	47	rs2512465
chrX	143316775	143316827	seq_a,AX-39185879,Affx-6060863,rs2512465,11:80228799,T,C,rs2512465:0-51	42	92.2	0	51	51	rs2512465
chrX	44442002	44442053	seq_a,AX-39185879,Affx-6060863,rs2512465,11:80228799,T,C,rs2512465:0-50	41	92.0	0	50	50	rs2512465
chrX	105256209	105256279	seq_a,AX-39185879,Affx-6060863,rs2512465,11:80228799,T,C,rs2512465:0-59	46	92.8	0	59	59	rs2512465
chrX	146289523	146289596	seq_a,AX-39185879,Affx-6060863,rs2512465,11:80228799,T,C,rs2512465:0-62	48	94.6	0	62	62	rs2512465
chrX	147335499	147335550	seq_a,AX-39185879,Affx-6060863,rs2512465,11:80228799,T,C,rs2512465:0-50	41	92.0	0	50	50	rs2512465
chrX	30312518	30312566	seq_a,AX-39185879,Affx-6060863,rs2512465,11:80228799,T,C,rs2512465:0-47	40	93.7	0	47	47	rs2512465
chrX	36922367	36922415	seq_a,AX-39185879,Affx-6060863,rs2512465,11:80228799,T,C,rs2512465:0-47	40	93.7	0	47	47	rs2512465
chrX	66346452	66346496	seq_a,AX-39185879,Affx-6060863,rs2512465,11:80228799,T,C,rs2512465:4-47	40	97.7	4	47	43	rs2512465
chrX	78244600	78244648	seq_a,AX-39185879,Affx-6060863,rs2512465,11:80228799,T,C,rs2512465:0-47	40	93.7	0	47	47	rs2512465
chrY	3309394	3309450	seq_a,AX-39185879,Affx-6060863,rs2512465,11:80228799,T,C,rs2512465:0-55	42	89.1	0	55	55	rs2512465
chrY	4458927	4458983	seq_a,AX-39185879,Affx-6060863,rs2512465,11:80228799,T,C,rs2512465:0-55	43	92.2	0	55	55	rs2512465
chrY	4948176	4948224	seq_a,AX-39185879,Affx-6060863,rs2512465,11:80228799,T,C,rs2512465:0-47	40	93.7	0	47	47	rs2512465
chrY	3124847	3124897	seq_a,AX-39185879,Affx-6060863,rs2512465,11:80228799,T,C,rs2512465:0-49	39	93.4	0	49	49	rs2512465
chrY	4603740	4603772	seq_a,AX-39185879,Affx-6060863,rs2512465,11:80228799,T,C,rs2512465:0-32	30	96.9	0	32	32	rs2512465
chrY	3014571	3014603	seq_a,AX-39185879,Affx-6060863,rs2512465,11:80228799,T,C,rs2512465:0-32	28	93.8	0	32	32	rs2512465
chrY	3024489	3024536	seq_a,AX-39185879,Affx-6060863,rs2512465,11:80228799,T,C,rs2512465:2-48	34	94.8	2	48	46	rs2512465
chrY	8693303	8693351	seq_a,AX-39185879,Affx-6060863,rs2512465,11:80228799,T,C,rs2512465:0-47	34	94.8	0	47	47	rs2512465
chrY	4721900	4721932	seq_a,AX-39185879,Affx-6060863,rs2512465,11:80228799,T,C,rs2512465:0-32	28	93.8	0	32	32	rs2512465
chrY	5991412	5991439	seq_a,AX-39185879,Affx-6060863,rs2512465,11:80228799,T,C,rs2512465:0-27	25	96.3	0	27	27	rs2512465
chrY	4216826	4216854	seq_a,AX-39185879,Affx-6060863,rs2512465,11:80228799,T,C,rs2512465:0-27	26	100.0	0	27	27	rs2512465
chrY	17716855	17716893	seq_a,AX-39185879,Affx-6060863,rs2512465,11:80228799,T,C,rs2512465:0-27	24	96.3	0	27	27	rs2512465
chrX	40810425	40810481	seq_a,AX-39185879,Affx-6060863,rs2512465,11:80228799,T,C,rs2512465:0-55	47	98.0	0	55	55	rs2512465
chrX	89048567	89048623	seq_a,AX-39185879,Affx-6060863,rs2512465,11:80228799,T,C,rs2512465:0-55	44	91.0	0	55	55	rs2512465
chrX	121709355	121709407	seq_a,AX-39185879,Affx-6060863,rs2512465,11:80228799,T,C,rs2512465:1-52	44	94.2	1	52	51	rs2512465
chrX	29593047	29593098	seq_a,AX-39185879,Affx-6060863,rs2512465,11:80228799,T,C,rs2512465:0-50	43	94.0	0	50	50	rs2512465
chrX	138127909	138127960	seq_a,AX-39185879,Affx-6060863,rs2512465,11:80228799,T,C,rs2512465:0-50	43	94.0	0	50	50	rs2512465
chrX	145633142	145633597	seq_a,AX-39185879,Affx-6060863,rs2512465,11:80228799,T,C,rs2512465:0-55	47	94.6	0	55	55	rs2512465
chrX	151700070	151700121	seq_a,AX-39185879,Affx-6060863,rs2512465,11:80228799,T,C,rs2512465:0-50	43	94.0	0	50	50	rs2512465
chrX	30607451	30607499	seq_a,AX-39185879,Affx-6060863,rs2512465,11:80228799,T,C,rs2512465:3-50	42	95.8	3	50	47	rs2512465
chrX	43255099	43255147	seq_a,AX-39185879,Affx-6060863,rs2512465,11:80228799,T,C,rs2512465:0-47	42	95.8	0	47	47	rs2512465
chrX	45253764	45253814	seq_a,AX-39185879,Affx-6060863,rs2512465,11:80228799,T,C,rs2512465:0-49	42	93.9	0	49	49	rs2512465
chrX	57912518	57912568	seq_a,AX-39185879,Affx-6060863,rs2512465,11:80228799,T,C,rs2512465:1-50	42	93.9	1	50	49	rs2512465
chrX	88170852	88170904	seq_a,AX-39185879,Affx-6060863,rs2512465,11:80228799,T,C,rs2512465:0-51	42	92.2	0	51	51	rs2512465
chrX	91459438	91459512	seq_a,AX-39185879,Affx-6060863,rs2512465,11:80228799,T,C,rs2512465:0-63	47	91.4	0	63	63	rs2512465
chrX	114169222	114169304	seq_a,AX-39185879,Affx-6060863,rs2512465,11:80228799,T,C,rs2512465:0-71	51	93.3	0	71	71	rs2512465
chrX	16544732	16544780	seq_a,AX-39185879,Affx-6060863,rs2512465,11:80228799,T,C,rs2512465:0-47	40	93.7	0	47	47	rs2512465
chrX	25528240	25528288	seq_a,AX-39185879,Affx-6060863,rs2512465,11:80228799,T,C,rs2512465:0-47	40	93.7	0	47	47	rs2512465
chrY	4507847	4507898	seq_b,AX-39185879,Affx-6060863,rs2512465,11:80228799,T,C,rs2512465:0-47	41	95.8	0	47	47	rs2512465
chrY	6880009	6880037	seq_b,AX-39185879,Affx-6060863,rs2512465,11:80228799,T,C,rs2512465:0-28	28	100.0	0	28	28	rs2512465
chrY	26969712	26969744	seq_b,AX-39185879,Affx-6060863,rs2512465,11:80228799,T,C,rs2512465:0-32	28	93.8	0	32	32	rs2512465
chrY	25355327	25355359	seq_b,AX-39185879,Affx-6060863,rs2512465,11:80228799,T,C,rs2512465:0-32	28	93.8	0	32	32	rs2512465
chrY	23355654	23355686	seq_b,AX-39185879,Affx-6060863,rs2512465,11:80228799,T,C,rs2512465:0-32	28	93.8	0	32	32	rs2512465
chrY	22176066	22176096	seq_b,AX-39185879,Affx-6060863,rs2512465,11:80228799,T,C,rs2512465:2-32	28	96.7	2	32	30	rs2512465
chrY	59175068	59175096	seq_b,AX-39185879,Affx-6060863,rs2512465,11:80228799,T,C,rs2512465:4-32	26	96.5	4	32	28	rs2512465
chrY	5568966	5568993	seq_b,AX-39185879,Affx-6060863,rs2512465,11:80228799,T,C,rs2512465:0-27	25	96.3	0	27	27	rs2512465
chrY	4393955	4393982	seq_b,AX-39185879,Affx-6060863,rs2512465,11:80228799,T,C,rs2512465:0-27	25	96.3	0	27	27	rs2512465
chrY	5676051	5676077	seq_b,AX-39185879,Affx-6060863,rs2512465,11:80228799,T,C,rs2512465:6-32	24	96.2	6	32	26	rs2512465
chrY	3567978	3567998	seq_b,AX-39185879,Affx-6060863,rs2512465,11:80228799,T,C,rs2512465:4-24	20	100.0	4	24	20	rs2512465
chrX	80362240	80362296	seq_b,AX-39185879,Affx-6060863,rs2512465,11:80228799,T,C,rs2512465:0-55	48	94.6	0	55	55	rs2512465
chrX	87230180	87230230	seq_b,AX-39185879,Affx-6060863,rs2512465,11:80228799,T,C,rs2512465:1-50	46	98.0	1	50	49	rs2512465
chrX	146123282	146123353	seq_b,AX-39185879,Affx-6060863,rs2512465,11:80228799,T,C,rs2512465:0-60	49	93.2	0	60	60	rs2512465
chrX	142693089	142693163	seq_b,AX-39185879,Affx-6060863,rs2512465,11:80228799,T,C,rs2512465:0-63	49	93.2	0	63	63	rs2512465
chrX	128866626	128866677	seq_b,AX-39185879,Affx-6060863,rs2512465,11:80228799,T,C,rs2512465:0-50	43	94.0	0	50	50	rs2512465
chrX	146289523	146289596	seq_b,AX-39185879,Affx-6060863,rs2512465,11:80228799,T,C,rs2512465:0-62	49	94.7	0	62	62	rs2512465
chrX	78968996	78969044	seq_b,AX-39185879,Affx-6060863,rs2512465,11:80228799,T,C,rs2512465:3-50	42	95.8	3	50	47	rs2512465
chrX	87321481	87321531	seq_b,AX-39185879,Affx-6060863,rs2512465,11:80228799,T,C,rs2512465:0-49	42	93.9	0	49	49	rs2512465
chrX	94828400	94828450	seq_b,AX-39185879,Affx-6060863,rs2512465,11:80228799,T,C,rs2512465:0-49	42	93.9	0	49	49	rs2512465
chrX	127472028	127472084	seq_b,AX-39185879,Affx-6060863,rs2512465,11:80228799,T,C,rs2512465:0-55	44	92.4	0	55	55	rs2512465
chrX	143316775	143316827	seq_b,AX-39185879,Affx-6060863,rs2512465,11:80228799,T,C,rs2512465:0-51	42	92.2	0	51	51	rs2512465
chrX	44442002	44442053	seq_b,AX-39185879,Affx-6060863,rs2512465,11:80228799,T,C,rs2512465:0-50	41	92.0	0	50	50	rs2512465
chrX	93209114	93209170	seq_b,AX-39185879,Affx-6060863,rs2512465,11:80228799,T,C,rs2512465:0-55	42	88.9	0	55	55	rs2512465
chrX	105256209	105256279	seq_b,AX-39185879,Affx-6060863,rs2512465,11:80228799,T,C,rs2512465:0-59	46	92.8	0	59	59	rs2512465
chrX	147335499	147335550	seq_b,AX-39185879,Affx-6060863,rs2512465,11:80228799,T,C,rs2512465:0-50	41	92.0	0	50	50	rs2512465
chrX	30312518	30312566	seq_b,AX-39185879,Affx-6060863,rs2512465,11:80228799,T,C,rs2512465:0-47	40	93.7	0	47	47	rs2512465
chrY	4458927	4458983	seq_b,AX-39185879,Affx-6060863,rs2512465,11:80228799,T,C,rs2512465:0-55	46	92.8	0	55	55	rs2512465
chrY	3309394	3309450	seq_b,AX-39185879,Affx-6060863,rs2512465,11:80228799,T,C,rs2512465:0-55	42	89.1	0	55	55	rs2512465
chrY	4948176	4948224	seq_b,AX-39185879,Affx-6060863,rs2512465,11:80228799,T,C,rs2512465:0-47	40	93.7	0	47	47	rs2512465
chrY	3124847	3124897	seq_b,AX-39185879,Affx-6060863,rs2512465,11:80228799,T,C,rs2512465:0-49	40	93.5	0	49	49	rs2512465
chrY	4603740	4603772	seq_b,AX-39185879,Affx-6060863,rs2512465,11:80228799,T,C,rs2512465:0-32	30	96.9	0	32	32	rs2512465
chrY	8693303	8693351	seq_b,AX-39185879,Affx-6060863,rs2512465,11:80228799,T,C,rs2512465:0-47	35	94.9	0	47	47	rs2512465
chrY	4721900	4721932	seq_b,AX-39185879,Affx-6060863,rs2512465,11:80228799,T,C,rs2512465:0-32	28	93.8	0	32	32	rs2512465
chrY	3024489	3024536	seq_b,AX-39185879,Affx-6060863,rs2512465,11:80228799,T,C,rs2512465:2-48	34	94.8	2	48	46	rs2512465
chrY	3014571	3014603	seq_b,AX-39185879,Affx-6060863,rs2512465,11:80228799,T,C,rs2512465:0-32	28	93.8	0	32	32	rs2512465
chrY	5991412	5991439	seq_b,AX-39185879,Affx-6060863,rs2512465,11:80228799,T,C,rs2512465:0-27	25	96.3	0	27	27	rs2512465
chrY	4216826	4216854	seq_b,AX-39185879,Affx-6060863,rs2512465,11:80228799,T,C,rs2512465:0-27	26	100.0	0	27	27	rs2512465
chrY	17716855	17716893	seq_b,AX-39185879,Affx-6060863,rs2512465,11:80228799,T,C,rs2512465:0-27	24	96.3	0	27	27	rs2512465
chrX	40810425	40810481	seq_b,AX-39185879,Affx-6060863,rs2512465,11:80228799,T,C,rs2512465:0-55	48	98.0	0	55	55	rs2512465
chrX	89048567	89048623	seq_b,AX-39185879,Affx-6060863,rs2512465,11:80228799,T,C,rs2512465:0-55	44	91.0	0	55	55	rs2512465
chrX	121709355	121709407	seq_b,AX-39185879,Affx-6060863,rs2512465,11:80228799,T,C,rs2512465:1-52	44	94.2	1	52	51	rs2512465
chrX	29593047	29593098	seq_b,AX-39185879,Affx-6060863,rs2512465,11:80228799,T,C,rs2512465:0-50	43	94.0	0	50	50	rs2512465
chrX	138127909	138127960	seq_b,AX-39185879,Affx-6060863,rs2512465,11:80228799,T,C,rs2512465:0-50	43	94.0	0	50	50	rs2512465
chrX	145633142	145633597	seq_b,AX-39185879,Affx-6060863,rs2512465,11:80228799,T,C,rs2512465:0-55	47	94.6	0	55	55	rs2512465
chrX	151700070	151700121	seq_b,AX-39185879,Affx-6060863,rs2512465,11:80228799,T,C,rs2512465:0-50	43	94.0	0	50	50	rs2512465
chrX	30607451	30607499	seq_b,AX-39185879,Affx-6060863,rs2512465,11:80228799,T,C,rs2512465:3-50	42	95.8	3	50	47	rs2512465
chrX	43255099	43255147	seq_b,AX-39185879,Affx-6060863,rs2512465,11:80228799,T,C,rs2512465:0-47	42	95.8	0	47	47	rs2512465
chrX	45253764	45253814	seq_b,AX-39185879,Affx-6060863,rs2512465,11:80228799,T,C,rs2512465:0-49	42	93.9	0	49	49	rs2512465
chrX	57912518	57912568	seq_b,AX-39185879,Affx-6060863,rs2512465,11:80228799,T,C,rs2512465:1-50	42	93.9	1	50	49	rs2512465
chrX	88170852	88170904	seq_b,AX-39185879,Affx-6060863,rs2512465,11:80228799,T,C,rs2512465:0-51	42	92.2	0	51	51	rs2512465
chrX	91459438	91459512	seq_b,AX-39185879,Affx-6060863,rs2512465,11:80228799,T,C,rs2512465:0-63	47	91.4	0	63	63	rs2512465
chrX	114169222	114169304	seq_b,AX-39185879,Affx-6060863,rs2512465,11:80228799,T,C,rs2512465:0-71	51	93.3	0	71	71	rs2512465
chrX	16544732	16544780	seq_b,AX-39185879,Affx-6060863,rs2512465,11:80228799,T,C,rs2512465:0-47	40	93.7	0	47	47	rs2512465
chrX	25528240	25528288	seq_b,AX-39185879,Affx-6060863,rs2512465,11:80228799,T,C,rs2512465:0-47	40	93.7	0	47	47	rs2512465
chrX	72725178	72725231	seq_a,AX-39186259,Affx-6064081,rs12139724,1:181777392,A,G,rs12139724:26-58	27	93.6	26	58	32	rs12139724
chrX	124322036	124322056	seq_b,AX-39186689,Affx-6068046,rs1281275,1:181941812,A,G,rs1281275:21-41	20	100.0	21	41	20	rs1281275
chrX	96994768	96994788	seq_a,AX-39186967,Affx-6070150,rs12568050,1:182026813,C,G,rs12568050:33-53	20	100.0	33	53	20	rs12568050
chrX	28583584	28583616	seq_a,AX-39187171,Affx-6071629,rs7942171,11:8078798,A,C,rs7942171:39-71	26	90.7	39	71	32	rs7942171
chrX	114490815	114490846	seq_a,AX-39187171,Affx-6071629,rs7942171,11:8078798,A,C,rs7942171:40-71	25	90.4	40	71	31	rs7942171
chrX	102385495	102385522	seq_a,AX-39187171,Affx-6071629,rs7942171,11:8078798,A,C,rs7942171:44-71	23	92.6	44	71	27	rs7942171
chrY	7241830	7241856	seq_a,AX-39187171,Affx-6071629,rs7942171,11:8078798,A,C,rs7942171:45-71	22	92.4	45	71	26	rs7942171
chrX	47587969	47588001	seq_a,AX-39187171,Affx-6071629,rs7942171,11:8078798,A,C,rs7942171:39-71	26	90.7	39	71	32	rs7942171
chrX	123840024	123840056	seq_a,AX-39187171,Affx-6071629,rs7942171,11:8078798,A,C,rs7942171:39-71	24	87.5	39	71	32	rs7942171
chrX	92842165	92842192	seq_a,AX-39187171,Affx-6071629,rs7942171,11:8078798,A,C,rs7942171:44-71	23	92.6	44	71	27	rs7942171
chrX	28583584	28583616	seq_b,AX-39187171,Affx-6071629,rs7942171,11:8078798,A,C,rs7942171:39-71	26	90.7	39	71	32	rs7942171
chrX	114490815	114490846	seq_b,AX-39187171,Affx-6071629,rs7942171,11:8078798,A,C,rs7942171:40-71	25	90.4	40	71	31	rs7942171
chrX	102385495	102385522	seq_b,AX-39187171,Affx-6071629,rs7942171,11:8078798,A,C,rs7942171:44-71	23	92.6	44	71	27	rs7942171
chrY	7241830	7241856	seq_b,AX-39187171,Affx-6071629,rs7942171,11:8078798,A,C,rs7942171:45-71	22	92.4	45	71	26	rs7942171
chrX	47587969	47588001	seq_b,AX-39187171,Affx-6071629,rs7942171,11:8078798,A,C,rs7942171:39-71	26	90.7	39	71	32	rs7942171
chrX	123840024	123840056	seq_b,AX-39187171,Affx-6071629,rs7942171,11:8078798,A,C,rs7942171:39-71	24	87.5	39	71	32	rs7942171
chrX	92842165	92842192	seq_b,AX-39187171,Affx-6071629,rs7942171,11:8078798,A,C,rs7942171:44-71	23	92.6	44	71	27	rs7942171
chrX	98092992	98093014	seq_a,AX-39187513,Affx-6074586,rs2888641,11:80795986,T,C,rs2888641:49-71	22	100.0	49	71	22	rs2888641
chrX	98092992	98093014	seq_b,AX-39187513,Affx-6074586,rs2888641,11:80795986,T,C,rs2888641:49-71	22	100.0	49	71	22	rs2888641
chrY	28534812	28534844	seq_a,AX-39187697,Affx-6076182,rs12040143,1:182263495,T,C,rs12040143:0-32	30	96.9	0	32	32	rs12040143
chrY	22023467	22023503	seq_a,AX-39187697,Affx-6076182,rs12040143,1:182263495,T,C,rs12040143:0-36	30	91.7	0	36	36	rs12040143
chrY	944482	944518	seq_a,AX-39187697,Affx-6076182,rs12040143,1:182263495,T,C,rs12040143:0-36	26	86.2	0	36	36	rs12040143
chrX	18676840	18676878	seq_a,AX-39187697,Affx-6076182,rs12040143,1:182263495,T,C,rs12040143:0-38	34	94.8	0	38	38	rs12040143
chrX	65527317	65527355	seq_a,AX-39187697,Affx-6076182,rs12040143,1:182263495,T,C,rs12040143:0-38	32	92.2	0	38	38	rs12040143
chrX	131908972	131909010	seq_a,AX-39187697,Affx-6076182,rs12040143,1:182263495,T,C,rs12040143:0-38	32	92.2	0	38	38	rs12040143
chrX	135926817	135926858	seq_a,AX-39187697,Affx-6076182,rs12040143,1:182263495,T,C,rs12040143:0-40	33	92.5	0	40	40	rs12040143
chrX	119050727	119050766	seq_a,AX-39187697,Affx-6076182,rs12040143,1:182263495,T,C,rs12040143:0-39	31	89.8	0	39	39	rs12040143
chrX	40628472	40628508	seq_a,AX-39187697,Affx-6076182,rs12040143,1:182263495,T,C,rs12040143:0-36	30	91.7	0	36	36	rs12040143
chrX	53040707	53040743	seq_a,AX-39187697,Affx-6076182,rs12040143,1:182263495,T,C,rs12040143:0-36	30	91.7	0	36	36	rs12040143
chrX	86761212	86761248	seq_a,AX-39187697,Affx-6076182,rs12040143,1:182263495,T,C,rs12040143:0-36	30	91.7	0	36	36	rs12040143
chrX	143417752	143417788	seq_a,AX-39187697,Affx-6076182,rs12040143,1:182263495,T,C,rs12040143:0-36	30	91.7	0	36	36	rs12040143
chrX	44741197	44741228	seq_a,AX-39187697,Affx-6076182,rs12040143,1:182263495,T,C,rs12040143:0-31	29	96.8	0	31	31	rs12040143
chrX	77159692	77159729	seq_a,AX-39187697,Affx-6076182,rs12040143,1:182263495,T,C,rs12040143:0-37	29	89.2	0	37	37	rs12040143
chrX	90989852	90989887	seq_a,AX-39187697,Affx-6076182,rs12040143,1:182263495,T,C,rs12040143:0-35	29	91.5	0	35	35	rs12040143
chrX	9836547	9836579	seq_a,AX-39187697,Affx-6076182,rs12040143,1:182263495,T,C,rs12040143:0-32	28	93.8	0	32	32	rs12040143
chrX	48107102	48107132	seq_a,AX-39187697,Affx-6076182,rs12040143,1:182263495,T,C,rs12040143:0-30	28	96.7	0	30	30	rs12040143
chrX	51983197	51983233	seq_a,AX-39187697,Affx-6076182,rs12040143,1:182263495,T,C,rs12040143:0-36	28	88.9	0	36	36	rs12040143
chrX	994482	994518	seq_a,AX-39187697,Affx-6076182,rs12040143,1:182263495,T,C,rs12040143:0-36	26	86.2	0	36	36	rs12040143
chrY	15828423	15828458	seq_a,AX-39187697,Affx-6076182,rs12040143,1:182263495,T,C,rs12040143:1-36	29	91.5	1	36	35	rs12040143
chrX	74030259	74030378	seq_a,AX-39187697,Affx-6076182,rs12040143,1:182263495,T,C,rs12040143:1-50	38	89.8	1	50	49	rs12040143
chrX	100732145	100732181	seq_a,AX-39187697,Affx-6076182,rs12040143,1:182263495,T,C,rs12040143:0-36	34	97.3	0	36	36	rs12040143
chrX	134539735	134539771	seq_a,AX-39187697,Affx-6076182,rs12040143,1:182263495,T,C,rs12040143:0-36	34	97.3	0	36	36	rs12040143
chrX	73511009	73511044	seq_a,AX-39187697,Affx-6076182,rs12040143,1:182263495,T,C,rs12040143:0-35	31	94.3	0	35	35	rs12040143
chrX	30363673	30363709	seq_a,AX-39187697,Affx-6076182,rs12040143,1:182263495,T,C,rs12040143:0-36	30	91.7	0	36	36	rs12040143
chrX	102955143	102955179	seq_a,AX-39187697,Affx-6076182,rs12040143,1:182263495,T,C,rs12040143:0-36	30	91.7	0	36	36	rs12040143
chrX	133464963	133464999	seq_a,AX-39187697,Affx-6076182,rs12040143,1:182263495,T,C,rs12040143:0-36	30	91.7	0	36	36	rs12040143
chrX	139842653	139842689	seq_a,AX-39187697,Affx-6076182,rs12040143,1:182263495,T,C,rs12040143:0-36	30	91.7	0	36	36	rs12040143
chrX	118910967	118910999	seq_a,AX-39187697,Affx-6076182,rs12040143,1:182263495,T,C,rs12040143:0-32	28	93.8	0	32	32	rs12040143
chrX	73576883	73576911	seq_a,AX-39187697,Affx-6076182,rs12040143,1:182263495,T,C,rs12040143:8-36	26	96.5	8	36	28	rs12040143
chrX	100678332	100678359	seq_a,AX-39187697,Affx-6076182,rs12040143,1:182263495,T,C,rs12040143:0-27	25	96.3	0	27	27	rs12040143
chrX	96024925	96024950	seq_a,AX-39187697,Affx-6076182,rs12040143,1:182263495,T,C,rs12040143:0-25	25	100.0	0	25	25	rs12040143
chrX	47567806	47567831	seq_a,AX-39187697,Affx-6076182,rs12040143,1:182263495,T,C,rs12040143:0-25	23	96.0	0	25	25	rs12040143
chrX	16400164	16400189	seq_a,AX-39187697,Affx-6076182,rs12040143,1:182263495,T,C,rs12040143:0-25	23	96.0	0	25	25	rs12040143
chrX	28420688	28420716	seq_a,AX-39187697,Affx-6076182,rs12040143,1:182263495,T,C,rs12040143:8-36	22	89.3	8	36	28	rs12040143
chrX	119737037	119737057	seq_a,AX-39187697,Affx-6076182,rs12040143,1:182263495,T,C,rs12040143:0-20	20	100.0	0	20	20	rs12040143
chrY	28534812	28534844	seq_b,AX-39187697,Affx-6076182,rs12040143,1:182263495,T,C,rs12040143:0-32	30	96.9	0	32	32	rs12040143
chrY	22023467	22023502	seq_b,AX-39187697,Affx-6076182,rs12040143,1:182263495,T,C,rs12040143:0-35	29	91.5	0	35	35	rs12040143
chrY	944482	944507	seq_b,AX-39187697,Affx-6076182,rs12040143,1:182263495,T,C,rs12040143:0-25	23	96.0	0	25	25	rs12040143
chrX	44741197	44741233	seq_b,AX-39187697,Affx-6076182,rs12040143,1:182263495,T,C,rs12040143:0-36	32	94.5	0	36	36	rs12040143
chrX	135926817	135926858	seq_b,AX-39187697,Affx-6076182,rs12040143,1:182263495,T,C,rs12040143:0-40	33	92.5	0	40	40	rs12040143
chrX	90989852	90989888	seq_b,AX-39187697,Affx-6076182,rs12040143,1:182263495,T,C,rs12040143:0-36	30	91.7	0	36	36	rs12040143
chrX	53040707	53040742	seq_b,AX-39187697,Affx-6076182,rs12040143,1:182263495,T,C,rs12040143:0-35	29	91.5	0	35	35	rs12040143
chrX	65527317	65527352	seq_b,AX-39187697,Affx-6076182,rs12040143,1:182263495,T,C,rs12040143:0-35	29	91.5	0	35	35	rs12040143
chrX	86761212	86761247	seq_b,AX-39187697,Affx-6076182,rs12040143,1:182263495,T,C,rs12040143:0-35	29	91.5	0	35	35	rs12040143
chrX	131908972	131909007	seq_b,AX-39187697,Affx-6076182,rs12040143,1:182263495,T,C,rs12040143:0-35	29	91.5	0	35	35	rs12040143
chrX	143417752	143417787	seq_b,AX-39187697,Affx-6076182,rs12040143,1:182263495,T,C,rs12040143:0-35	29	91.5	0	35	35	rs12040143
chrX	9836547	9836579	seq_b,AX-39187697,Affx-6076182,rs12040143,1:182263495,T,C,rs12040143:0-32	28	93.8	0	32	32	rs12040143
chrX	48107102	48107132	seq_b,AX-39187697,Affx-6076182,rs12040143,1:182263495,T,C,rs12040143:0-30	28	96.7	0	30	30	rs12040143
chrX	40628472	40628503	seq_b,AX-39187697,Affx-6076182,rs12040143,1:182263495,T,C,rs12040143:0-31	27	93.6	0	31	31	rs12040143
chrX	51983197	51983232	seq_b,AX-39187697,Affx-6076182,rs12040143,1:182263495,T,C,rs12040143:0-35	27	88.6	0	35	35	rs12040143
chrX	77159692	77159727	seq_b,AX-39187697,Affx-6076182,rs12040143,1:182263495,T,C,rs12040143:0-35	27	88.6	0	35	35	rs12040143
chrX	48233857	48233884	seq_b,AX-39187697,Affx-6076182,rs12040143,1:182263495,T,C,rs12040143:0-27	25	96.3	0	27	27	rs12040143
chrX	129618955	129618982	seq_b,AX-39187697,Affx-6076182,rs12040143,1:182263495,T,C,rs12040143:8-35	25	96.3	8	35	27	rs12040143
chrX	32989342	32989368	seq_b,AX-39187697,Affx-6076182,rs12040143,1:182263495,T,C,rs12040143:0-26	24	96.2	0	26	26	rs12040143
chrY	2783362	2783394	seq_b,AX-39187697,Affx-6076182,rs12040143,1:182263495,T,C,rs12040143:0-32	28	93.8	0	32	32	rs12040143
chrY	15828428	15828458	seq_b,AX-39187697,Affx-6076182,rs12040143,1:182263495,T,C,rs12040143:1-31	26	93.4	1	31	30	rs12040143
chrX	74030259	74030378	seq_b,AX-39187697,Affx-6076182,rs12040143,1:182263495,T,C,rs12040143:1-50	39	91.9	1	50	49	rs12040143
chrX	73511008	73511044	seq_b,AX-39187697,Affx-6076182,rs12040143,1:182263495,T,C,rs12040143:0-36	32	94.5	0	36	36	rs12040143
chrX	30363674	30363709	seq_b,AX-39187697,Affx-6076182,rs12040143,1:182263495,T,C,rs12040143:0-35	29	91.5	0	35	35	rs12040143
chrX	102955144	102955179	seq_b,AX-39187697,Affx-6076182,rs12040143,1:182263495,T,C,rs12040143:0-35	29	91.5	0	35	35	rs12040143
chrX	133464964	133464999	seq_b,AX-39187697,Affx-6076182,rs12040143,1:182263495,T,C,rs12040143:0-35	29	91.5	0	35	35	rs12040143
chrX	139842654	139842689	seq_b,AX-39187697,Affx-6076182,rs12040143,1:182263495,T,C,rs12040143:0-35	29	91.5	0	35	35	rs12040143
chrX	118910967	118910999	seq_b,AX-39187697,Affx-6076182,rs12040143,1:182263495,T,C,rs12040143:0-32	28	93.8	0	32	32	rs12040143
chrX	100678332	100678359	seq_b,AX-39187697,Affx-6076182,rs12040143,1:182263495,T,C,rs12040143:0-27	25	96.3	0	27	27	rs12040143
chrX	96024925	96024950	seq_b,AX-39187697,Affx-6076182,rs12040143,1:182263495,T,C,rs12040143:0-25	25	100.0	0	25	25	rs12040143
chrX	52762617	52762644	seq_b,AX-39187697,Affx-6076182,rs12040143,1:182263495,T,C,rs12040143:0-27	25	96.3	0	27	27	rs12040143
chrX	73576888	73576911	seq_b,AX-39187697,Affx-6076182,rs12040143,1:182263495,T,C,rs12040143:8-31	23	100.0	8	31	23	rs12040143
chrX	47567806	47567831	seq_b,AX-39187697,Affx-6076182,rs12040143,1:182263495,T,C,rs12040143:0-25	23	96.0	0	25	25	rs12040143
chrX	16400164	16400189	seq_b,AX-39187697,Affx-6076182,rs12040143,1:182263495,T,C,rs12040143:0-25	23	96.0	0	25	25	rs12040143
chrX	28420689	28420716	seq_b,AX-39187697,Affx-6076182,rs12040143,1:182263495,T,C,rs12040143:8-35	21	88.9	8	35	27	rs12040143
chrX	119737037	119737057	seq_b,AX-39187697,Affx-6076182,rs12040143,1:182263495,T,C,rs12040143:0-20	20	100.0	0	20	20	rs12040143
chrX	93039055	93039076	seq_b,AX-39187885,Affx-6077565,rs4758040,11:8101173,T,C,rs4758040:33-54	21	100.0	33	54	21	rs4758040
chrY	14994394	14994414	seq_a,AX-39187939,Affx-6077752,rs2245988,1:182317005,T,C,rs2245988:1-21	20	100.0	1	21	20	rs2245988
chrX	75391160	75391182	seq_a,AX-39187939,Affx-6077752,rs2245988,1:182317005,T,C,rs2245988:44-66	20	95.5	44	66	22	rs2245988
chrX	70271189	70271211	seq_a,AX-39187939,Affx-6077752,rs2245988,1:182317005,T,C,rs2245988:44-66	20	95.5	44	66	22	rs2245988
chrY	14994394	14994414	seq_b,AX-39187939,Affx-6077752,rs2245988,1:182317005,T,C,rs2245988:1-21	20	100.0	1	21	20	rs2245988
chrX	75391160	75391182	seq_b,AX-39187939,Affx-6077752,rs2245988,1:182317005,T,C,rs2245988:44-66	20	95.5	44	66	22	rs2245988
chrX	70271189	70271211	seq_b,AX-39187939,Affx-6077752,rs2245988,1:182317005,T,C,rs2245988:44-66	20	95.5	44	66	22	rs2245988
chrX	147085020	147085040	seq_a,AX-39188287,Affx-6079947,rs10494547,1:182398705,T,G,rs10494547:1-21	20	100.0	1	21	20	rs10494547
chrX	147085020	147085040	seq_b,AX-39188287,Affx-6079947,rs10494547,1:182398705,T,G,rs10494547:1-21	20	100.0	1	21	20	rs10494547
chrX	109258731	109258751	seq_a,AX-39188781,Affx-6083858,rs16824526,1:1818129,A,C,rs16824526:1-21	20	100.0	1	21	20	rs16824526
chrX	109258731	109258751	seq_b,AX-39188781,Affx-6083858,rs16824526,1:1818129,A,C,rs16824526:1-21	20	100.0	1	21	20	rs16824526
chrX	18881859	18881879	seq_a,AX-39190249,Affx-6094720,rs2210811,1:18247926,T,G,rs2210811:4-24	20	100.0	4	24	20	rs2210811
chrX	18881859	18881879	seq_b,AX-39190249,Affx-6094720,rs2210811,1:18247926,T,G,rs2210811:4-24	20	100.0	4	24	20	rs2210811
chrX	133065234	133065257	seq_a,AX-39190283,Affx-6094890,rs17142987,11:81533659,C,G,rs17142987:12-35	21	95.7	12	35	23	rs17142987
chrX	48245250	48245271	seq_a,AX-39190283,Affx-6094890,rs17142987,11:81533659,C,G,rs17142987:9-30	21	100.0	9	30	21	rs17142987
chrX	94822537	94822557	seq_a,AX-39190283,Affx-6094890,rs17142987,11:81533659,C,G,rs17142987:7-27	20	100.0	7	27	20	rs17142987
chrX	48245250	48245280	seq_b,AX-39190283,Affx-6094890,rs17142987,11:81533659,C,G,rs17142987:9-38	25	96.3	9	38	29	rs17142987
chrX	133065234	133065257	seq_b,AX-39190283,Affx-6094890,rs17142987,11:81533659,C,G,rs17142987:12-35	21	95.7	12	35	23	rs17142987
chrX	94822537	94822557	seq_b,AX-39190283,Affx-6094890,rs17142987,11:81533659,C,G,rs17142987:7-27	20	100.0	7	27	20	rs17142987
chrX	49894784	49894810	seq_a,AX-39190895,Affx-6099504,rs7941736,11:81700376,A,G,rs7941736:45-71	24	96.2	45	71	26	rs7941736
chrX	137557425	137557451	seq_a,AX-39190895,Affx-6099504,rs7941736,11:81700376,A,G,rs7941736:45-71	22	92.4	45	71	26	rs7941736
chrX	89321662	89321686	seq_a,AX-39190895,Affx-6099504,rs7941736,11:81700376,A,G,rs7941736:45-69	22	95.9	45	69	24	rs7941736
chrX	119263824	119263846	seq_a,AX-39190895,Affx-6099504,rs7941736,11:81700376,A,G,rs7941736:2-24	22	100.0	2	24	22	rs7941736
chrX	102202770	102202791	seq_a,AX-39190895,Affx-6099504,rs7941736,11:81700376,A,G,rs7941736:50-71	21	100.0	50	71	21	rs7941736
chrX	152627141	152627167	seq_a,AX-39190895,Affx-6099504,rs7941736,11:81700376,A,G,rs7941736:45-71	24	96.2	45	71	26	rs7941736
chrX	106586639	106586665	seq_a,AX-39190895,Affx-6099504,rs7941736,11:81700376,A,G,rs7941736:45-71	24	96.2	45	71	26	rs7941736
chrX	106497951	106497972	seq_a,AX-39190895,Affx-6099504,rs7941736,11:81700376,A,G,rs7941736:50-71	21	100.0	50	71	21	rs7941736
chrX	49894784	49894810	seq_b,AX-39190895,Affx-6099504,rs7941736,11:81700376,A,G,rs7941736:45-71	24	96.2	45	71	26	rs7941736
chrX	137557425	137557451	seq_b,AX-39190895,Affx-6099504,rs7941736,11:81700376,A,G,rs7941736:45-71	22	92.4	45	71	26	rs7941736
chrX	89321662	89321686	seq_b,AX-39190895,Affx-6099504,rs7941736,11:81700376,A,G,rs7941736:45-69	22	95.9	45	69	24	rs7941736
chrX	119263824	119263846	seq_b,AX-39190895,Affx-6099504,rs7941736,11:81700376,A,G,rs7941736:2-24	22	100.0	2	24	22	rs7941736
chrX	102202770	102202791	seq_b,AX-39190895,Affx-6099504,rs7941736,11:81700376,A,G,rs7941736:50-71	21	100.0	50	71	21	rs7941736
chrX	152627141	152627167	seq_b,AX-39190895,Affx-6099504,rs7941736,11:81700376,A,G,rs7941736:45-71	24	96.2	45	71	26	rs7941736
chrX	106586639	106586665	seq_b,AX-39190895,Affx-6099504,rs7941736,11:81700376,A,G,rs7941736:45-71	24	96.2	45	71	26	rs7941736
chrX	106497951	106497972	seq_b,AX-39190895,Affx-6099504,rs7941736,11:81700376,A,G,rs7941736:50-71	21	100.0	50	71	21	rs7941736
chrY	15582316	15582371	seq_a,AX-39191171,Affx-6101239,rs1028771,1:183170948,A,C,rs1028771:16-71	49	94.6	16	71	55	rs1028771
chrX	138992426	138992481	seq_a,AX-39191171,Affx-6101239,rs1028771,1:183170948,A,C,rs1028771:16-71	53	98.2	16	71	55	rs1028771
chrY	15582316	15582371	seq_b,AX-39191171,Affx-6101239,rs1028771,1:183170948,A,C,rs1028771:16-71	47	92.8	16	71	55	rs1028771
chrX	138992426	138992481	seq_b,AX-39191171,Affx-6101239,rs1028771,1:183170948,A,C,rs1028771:16-71	51	96.4	16	71	55	rs1028771
chrY	9086180	9086213	seq_a,AX-39191509,Affx-6103396,rs41314643,1:183255908,T,C,rs41314643:38-68	25	93.2	38	68	30	rs41314643
chrY	9086180	9086213	seq_b,AX-39191509,Affx-6103396,rs41314643,1:183255908,T,C,rs41314643:38-68	25	93.2	38	68	30	rs41314643
chrX	30686626	30686660	seq_b,AX-39191579,Affx-6103836,rs17483344,1:183273348,A,G,rs17483344:34-67	26	90.7	34	67	33	rs17483344
chrY	13686628	13687082	seq_a,AX-39192053,Affx-6107292,rs16861326,1:18294487,A,G,rs16861326:0-25	24	100.0	0	25	25	rs16861326
chrY	13686628	13687082	seq_b,AX-39192053,Affx-6107292,rs16861326,1:18294487,A,G,rs16861326:0-25	24	100.0	0	25	25	rs16861326
chrX	154906326	154906348	seq_a,AX-39192563,Affx-6111728,rs1192609,1:18313317,T,C,rs1192609:0-22	20	95.5	0	22	22	rs1192609
chrX	153159243	153159267	seq_a,AX-39192563,Affx-6111728,rs1192609,1:18313317,T,C,rs1192609:0-24	22	95.9	0	24	24	rs1192609
chrX	7126850	7126873	seq_b,AX-39192563,Affx-6111728,rs1192609,1:18313317,T,C,rs1192609:29-52	21	95.7	29	52	23	rs1192609
chrX	154906326	154906348	seq_b,AX-39192563,Affx-6111728,rs1192609,1:18313317,T,C,rs1192609:0-22	20	95.5	0	22	22	rs1192609
chrX	153159243	153159267	seq_b,AX-39192563,Affx-6111728,rs1192609,1:18313317,T,C,rs1192609:0-24	22	95.9	0	24	24	rs1192609
chrX	15279996	15280038	seq_a,AX-39193061,Affx-6115253,rs1192615,1:18326747,C,G,rs1192615:4-45	38	97.6	4	45	41	rs1192615
chrX	84515542	84515588	seq_a,AX-39193061,Affx-6115253,rs1192615,1:18326747,C,G,rs1192615:0-45	36	91.2	0	45	45	rs1192615
chrX	45410198	45410241	seq_a,AX-39193061,Affx-6115253,rs1192615,1:18326747,C,G,rs1192615:0-42	35	92.9	0	42	42	rs1192615
chrX	133768472	133768515	seq_a,AX-39193061,Affx-6115253,rs1192615,1:18326747,C,G,rs1192615:0-41	35	95.0	0	41	41	rs1192615
chrX	4754516	4754562	seq_a,AX-39193061,Affx-6115253,rs1192615,1:18326747,C,G,rs1192615:0-45	36	97.4	0	45	45	rs1192615
chrX	133157641	133157687	seq_a,AX-39193061,Affx-6115253,rs1192615,1:18326747,C,G,rs1192615:0-45	35	94.9	0	45	45	rs1192615
chrX	69681824	69681860	seq_a,AX-39193061,Affx-6115253,rs1192615,1:18326747,C,G,rs1192615:6-45	33	83.4	6	45	39	rs1192615
chrX	122719611	122719646	seq_a,AX-39193061,Affx-6115253,rs1192615,1:18326747,C,G,rs1192615:0-34	31	97.1	0	34	34	rs1192615
chrX	150660029	150660066	seq_a,AX-39193061,Affx-6115253,rs1192615,1:18326747,C,G,rs1192615:5-41	31	94.5	5	41	36	rs1192615
chrX	50583378	50583424	seq_a,AX-39193061,Affx-6115253,rs1192615,1:18326747,C,G,rs1192615:0-45	33	92.4	0	45	45	rs1192615
chrX	68646775	68646810	seq_a,AX-39193061,Affx-6115253,rs1192615,1:18326747,C,G,rs1192615:6-39	31	100.0	6	39	33	rs1192615
chrX	71909097	71909139	seq_a,AX-39193061,Affx-6115253,rs1192615,1:18326747,C,G,rs1192615:0-41	33	94.6	0	41	41	rs1192615
chrX	138101060	138101102	seq_a,AX-39193061,Affx-6115253,rs1192615,1:18326747,C,G,rs1192615:4-45	33	97.2	4	45	41	rs1192615
chrX	17812544	17812579	seq_a,AX-39193061,Affx-6115253,rs1192615,1:18326747,C,G,rs1192615:0-34	29	94.2	0	34	34	rs1192615
chrX	100369385	100369420	seq_a,AX-39193061,Affx-6115253,rs1192615,1:18326747,C,G,rs1192615:11-45	29	94.2	11	45	34	rs1192615
chrX	104392100	104392143	seq_a,AX-39193061,Affx-6115253,rs1192615,1:18326747,C,G,rs1192615:0-41	32	92.4	0	41	41	rs1192615
chrY	5909788	5909834	seq_a,AX-39193061,Affx-6115253,rs1192615,1:18326747,C,G,rs1192615:0-45	36	91.2	0	45	45	rs1192615
chrY	25279840	25279878	seq_a,AX-39193061,Affx-6115253,rs1192615,1:18326747,C,G,rs1192615:5-42	28	88.9	5	42	37	rs1192615
chrY	17947795	17948135	seq_a,AX-39193061,Affx-6115253,rs1192615,1:18326747,C,G,rs1192615:0-29	28	100.0	0	29	29	rs1192615
chrY	436369	436395	seq_a,AX-39193061,Affx-6115253,rs1192615,1:18326747,C,G,rs1192615:19-44	24	100.0	19	44	25	rs1192615
chrX	107755167	107755213	seq_a,AX-39193061,Affx-6115253,rs1192615,1:18326747,C,G,rs1192615:0-45	40	95.6	0	45	45	rs1192615
chrX	130971917	130971963	seq_a,AX-39193061,Affx-6115253,rs1192615,1:18326747,C,G,rs1192615:0-45	40	95.6	0	45	45	rs1192615
chrX	105131836	105131878	seq_a,AX-39193061,Affx-6115253,rs1192615,1:18326747,C,G,rs1192615:0-41	38	97.6	0	41	41	rs1192615
chrX	92180740	92180786	seq_a,AX-39193061,Affx-6115253,rs1192615,1:18326747,C,G,rs1192615:0-45	36	91.2	0	45	45	rs1192615
chrX	142382835	142382878	seq_a,AX-39193061,Affx-6115253,rs1192615,1:18326747,C,G,rs1192615:4-45	37	97.6	4	45	41	rs1192615
chrX	40850631	40850673	seq_a,AX-39193061,Affx-6115253,rs1192615,1:18326747,C,G,rs1192615:0-41	34	92.7	0	41	41	rs1192615
chrX	118258255	118258301	seq_a,AX-39193061,Affx-6115253,rs1192615,1:18326747,C,G,rs1192615:0-45	34	88.9	0	45	45	rs1192615
chrX	95735601	95735644	seq_a,AX-39193061,Affx-6115253,rs1192615,1:18326747,C,G,rs1192615:0-42	33	90.5	0	42	42	rs1192615
chrX	111661064	111661106	seq_a,AX-39193061,Affx-6115253,rs1192615,1:18326747,C,G,rs1192615:4-45	34	92.5	4	45	41	rs1192615
chrX	70177883	70177921	seq_a,AX-39193061,Affx-6115253,rs1192615,1:18326747,C,G,rs1192615:8-45	32	94.6	8	45	37	rs1192615
chrX	99396059	99396100	seq_a,AX-39193061,Affx-6115253,rs1192615,1:18326747,C,G,rs1192615:4-42	34	97.4	4	42	38	rs1192615
chrX	135045338	135045379	seq_a,AX-39193061,Affx-6115253,rs1192615,1:18326747,C,G,rs1192615:4-45	31	87.9	4	45	41	rs1192615
chrX	20682580	20682615	seq_a,AX-39193061,Affx-6115253,rs1192615,1:18326747,C,G,rs1192615:0-34	31	97.1	0	34	34	rs1192615
chrX	23748757	23748792	seq_a,AX-39193061,Affx-6115253,rs1192615,1:18326747,C,G,rs1192615:0-34	29	94.2	0	34	34	rs1192615
chrX	133483186	133483221	seq_a,AX-39193061,Affx-6115253,rs1192615,1:18326747,C,G,rs1192615:0-34	29	94.2	0	34	34	rs1192615
chrX	11599944	11599973	seq_a,AX-39193061,Affx-6115253,rs1192615,1:18326747,C,G,rs1192615:0-29	27	96.6	0	29	29	rs1192615
chrX	122719611	122719693	seq_b,AX-39193061,Affx-6115253,rs1192615,1:18326747,C,G,rs1192615:0-68	51	92.0	0	68	68	rs1192615
chrX	15279996	15280038	seq_b,AX-39193061,Affx-6115253,rs1192615,1:18326747,C,G,rs1192615:4-45	36	95.2	4	45	41	rs1192615
chrX	84515542	84515588	seq_b,AX-39193061,Affx-6115253,rs1192615,1:18326747,C,G,rs1192615:0-45	36	91.2	0	45	45	rs1192615
chrX	133768472	133768518	seq_b,AX-39193061,Affx-6115253,rs1192615,1:18326747,C,G,rs1192615:0-45	36	91.2	0	45	45	rs1192615
chrX	45410198	45410241	seq_b,AX-39193061,Affx-6115253,rs1192615,1:18326747,C,G,rs1192615:0-42	35	92.9	0	42	42	rs1192615
chrX	4754516	4754562	seq_b,AX-39193061,Affx-6115253,rs1192615,1:18326747,C,G,rs1192615:0-45	37	97.5	0	45	45	rs1192615
chrX	104392100	104392146	seq_b,AX-39193061,Affx-6115253,rs1192615,1:18326747,C,G,rs1192615:0-45	32	86.7	0	45	45	rs1192615
chrX	133157641	133157687	seq_b,AX-39193061,Affx-6115253,rs1192615,1:18326747,C,G,rs1192615:0-45	34	94.8	0	45	45	rs1192615
chrX	17812544	17812579	seq_b,AX-39193061,Affx-6115253,rs1192615,1:18326747,C,G,rs1192615:0-34	29	94.2	0	34	34	rs1192615
chrX	69681824	69681860	seq_b,AX-39193061,Affx-6115253,rs1192615,1:18326747,C,G,rs1192615:6-45	31	80.6	6	45	39	rs1192615
chrX	100369385	100369420	seq_b,AX-39193061,Affx-6115253,rs1192615,1:18326747,C,G,rs1192615:11-45	29	94.2	11	45	34	rs1192615
chrX	24723323	24723352	seq_b,AX-39193061,Affx-6115253,rs1192615,1:18326747,C,G,rs1192615:0-29	27	96.6	0	29	29	rs1192615
chrX	50583378	50583424	seq_b,AX-39193061,Affx-6115253,rs1192615,1:18326747,C,G,rs1192615:0-45	32	92.2	0	45	45	rs1192615
chrX	71150323	71150352	seq_b,AX-39193061,Affx-6115253,rs1192615,1:18326747,C,G,rs1192615:0-29	27	96.6	0	29	29	rs1192615
chrX	79469694	79469723	seq_b,AX-39193061,Affx-6115253,rs1192615,1:18326747,C,G,rs1192615:0-29	27	96.6	0	29	29	rs1192615
chrX	138101060	138101102	seq_b,AX-39193061,Affx-6115253,rs1192615,1:18326747,C,G,rs1192615:4-45	32	97.1	4	45	41	rs1192615
chrY	25279840	25279878	seq_b,AX-39193061,Affx-6115253,rs1192615,1:18326747,C,G,rs1192615:5-42	28	88.9	5	42	37	rs1192615
chrY	17947795	17948135	seq_b,AX-39193061,Affx-6115253,rs1192615,1:18326747,C,G,rs1192615:0-29	28	100.0	0	29	29	rs1192615
chrX	107755167	107755213	seq_b,AX-39193061,Affx-6115253,rs1192615,1:18326747,C,G,rs1192615:0-45	38	93.4	0	45	45	rs1192615
chrX	105131836	105131878	seq_b,AX-39193061,Affx-6115253,rs1192615,1:18326747,C,G,rs1192615:0-41	36	95.2	0	41	41	rs1192615
chrX	40850631	40850673	seq_b,AX-39193061,Affx-6115253,rs1192615,1:18326747,C,G,rs1192615:0-41	34	92.7	0	41	41	rs1192615
chrX	118258255	118258301	seq_b,AX-39193061,Affx-6115253,rs1192615,1:18326747,C,G,rs1192615:0-45	34	88.9	0	45	45	rs1192615
chrX	95735601	95735644	seq_b,AX-39193061,Affx-6115253,rs1192615,1:18326747,C,G,rs1192615:0-42	33	90.5	0	42	42	rs1192615
chrX	70177883	70177921	seq_b,AX-39193061,Affx-6115253,rs1192615,1:18326747,C,G,rs1192615:8-45	32	94.6	8	45	37	rs1192615
chrX	20682580	20682615	seq_b,AX-39193061,Affx-6115253,rs1192615,1:18326747,C,G,rs1192615:0-34	31	97.1	0	34	34	rs1192615
chrX	31030059	31030098	seq_b,AX-39193061,Affx-6115253,rs1192615,1:18326747,C,G,rs1192615:4-41	31	94.6	4	41	37	rs1192615
chrX	135045338	135045379	seq_b,AX-39193061,Affx-6115253,rs1192615,1:18326747,C,G,rs1192615:4-45	29	85.4	4	45	41	rs1192615
chrX	142382835	142382878	seq_b,AX-39193061,Affx-6115253,rs1192615,1:18326747,C,G,rs1192615:4-45	34	97.3	4	45	41	rs1192615
chrX	23748757	23748792	seq_b,AX-39193061,Affx-6115253,rs1192615,1:18326747,C,G,rs1192615:0-34	29	94.2	0	34	34	rs1192615
chrX	133483186	133483221	seq_b,AX-39193061,Affx-6115253,rs1192615,1:18326747,C,G,rs1192615:0-34	29	94.2	0	34	34	rs1192615
chrX	11599944	11599973	seq_b,AX-39193061,Affx-6115253,rs1192615,1:18326747,C,G,rs1192615:0-29	27	96.6	0	29	29	rs1192615
chrX	105850448	105850480	seq_b,AX-39193061,Affx-6115253,rs1192615,1:18326747,C,G,rs1192615:0-31	28	96.8	0	31	31	rs1192615
chrX	107111226	107111281	seq_b,AX-39193061,Affx-6115253,rs1192615,1:18326747,C,G,rs1192615:0-53	33	90.5	0	53	53	rs1192615
chrX	111661074	111661106	seq_b,AX-39193061,Affx-6115253,rs1192615,1:18326747,C,G,rs1192615:4-35	28	96.7	4	35	31	rs1192615
chrY	1874516	1874546	seq_a,AX-39193213,Affx-6116237,rs11233220,11:82356932,T,G,rs11233220:16-46	20	83.4	16	46	30	rs11233220
chrX	85972925	85972957	seq_a,AX-39193213,Affx-6116237,rs11233220,11:82356932,T,G,rs11233220:14-46	26	90.7	14	46	32	rs11233220
chrX	84897350	84897384	seq_a,AX-39193213,Affx-6116237,rs11233220,11:82356932,T,G,rs11233220:12-46	26	88.3	12	46	34	rs11233220
chrX	112473524	112473556	seq_a,AX-39193213,Affx-6116237,rs11233220,11:82356932,T,G,rs11233220:14-46	24	87.5	14	46	32	rs11233220
chrX	51741184	51741216	seq_a,AX-39193213,Affx-6116237,rs11233220,11:82356932,T,G,rs11233220:14-46	24	87.5	14	46	32	rs11233220
chrX	80750055	80750082	seq_a,AX-39193213,Affx-6116237,rs11233220,11:82356932,T,G,rs11233220:14-46	26	77.8	14	46	32	rs11233220
chrX	1924516	1924546	seq_a,AX-39193213,Affx-6116237,rs11233220,11:82356932,T,G,rs11233220:16-46	20	83.4	16	46	30	rs11233220
chrX	66354949	66354982	seq_a,AX-39193213,Affx-6116237,rs11233220,11:82356932,T,G,rs11233220:15-48	25	87.9	15	48	33	rs11233220
chrX	50900147	50900182	seq_a,AX-39193213,Affx-6116237,rs11233220,11:82356932,T,G,rs11233220:14-49	25	85.8	14	49	35	rs11233220
chrX	43842529	43842549	seq_a,AX-39193213,Affx-6116237,rs11233220,11:82356932,T,G,rs11233220:30-50	20	100.0	30	50	20	rs11233220
chrX	72708780	72708814	seq_b,AX-39193213,Affx-6116237,rs11233220,11:82356932,T,G,rs11233220:12-46	26	88.3	12	46	34	rs11233220
chrX	101423909	101423941	seq_b,AX-39193213,Affx-6116237,rs11233220,11:82356932,T,G,rs11233220:14-46	24	87.5	14	46	32	rs11233220
chrX	66354949	66354982	seq_b,AX-39193213,Affx-6116237,rs11233220,11:82356932,T,G,rs11233220:15-48	25	87.9	15	48	33	rs11233220
chrX	86006804	86006839	seq_b,AX-39193213,Affx-6116237,rs11233220,11:82356932,T,G,rs11233220:14-49	25	85.8	14	49	35	rs11233220
chrX	4029563	4029584	seq_b,AX-39193285,Affx-6117063,rs12137046,1:183792230,T,C,rs12137046:21-42	21	100.0	21	42	21	rs12137046
chrX	99144543	99144563	seq_a,AX-39193367,Affx-6117736,rs11605364,11:82404001,T,C,rs11605364:46-66	20	100.0	46	66	20	rs11605364
chrX	115141598	115142092	seq_a,AX-39193367,Affx-6117736,rs11605364,11:82404001,T,C,rs11605364:37-71	32	100.0	37	71	34	rs11605364
chrX	99144543	99144563	seq_b,AX-39193367,Affx-6117736,rs11605364,11:82404001,T,C,rs11605364:46-66	20	100.0	46	66	20	rs11605364
chrX	115141598	115142092	seq_b,AX-39193367,Affx-6117736,rs11605364,11:82404001,T,C,rs11605364:37-71	32	100.0	37	71	34	rs11605364
chrX	107647183	107647211	seq_b,AX-39193633,Affx-6119651,rs7522001,1:183898790,T,C,rs7522001:28-53	22	95.9	28	53	25	rs7522001
chrY	15455211	15455231	seq_a,AX-39193739,Affx-6120321,rs12129218,1:183928875,A,G,rs12129218:2-22	20	100.0	2	22	20	rs12129218
chrY	15455211	15455231	seq_b,AX-39193739,Affx-6120321,rs12129218,1:183928875,A,G,rs12129218:2-22	20	100.0	2	22	20	rs12129218
chrX	20555941	20555977	seq_a,AX-39193815,Affx-6120839,rs437976,11:8264900,A,G,rs437976:14-49	32	97.2	14	49	35	rs437976
chrX	110310706	110310726	seq_b,AX-39193815,Affx-6120839,rs437976,11:8264900,A,G,rs437976:22-42	20	100.0	22	42	20	rs437976
chrX	134770029	134770051	seq_a,AX-39194497,Affx-6125072,rs11233413,11:82723072,T,C,rs11233413:22-44	20	95.5	22	44	22	rs11233413
chrX	135290448	135290469	seq_a,AX-39195035,Affx-6129419,rs12295872,11:82897094,A,G,rs12295872:34-55	21	100.0	34	55	21	rs12295872
chrX	24635872	24635896	seq_b,AX-39195087,Affx-6129794,rs555586,11:82911879,T,C,rs555586:28-52	22	95.9	28	52	24	rs555586
chrX	30194495	30194519	seq_b,AX-39195379,Affx-6131945,rs9662741,1:18395025,A,G,rs9662741:21-45	22	95.9	21	45	24	rs9662741
chrX	27602960	27602989	seq_b,AX-39195379,Affx-6131945,rs9662741,1:18395025,A,G,rs9662741:29-62	27	75.9	29	62	33	rs9662741
chrX	99458044	99458067	seq_a,AX-39195427,Affx-6132296,rs17516711,11:83014813,A,C,rs17516711:29-51	21	100.0	29	51	22	rs17516711
chrX	119839593	119839613	seq_a,AX-39195753,Affx-6135750,rs4533060,11:83170355,A,G,rs4533060:51-71	20	100.0	51	71	20	rs4533060
chrX	119839593	119839613	seq_b,AX-39195753,Affx-6135750,rs4533060,11:83170355,A,G,rs4533060:51-71	20	100.0	51	71	20	rs4533060
chrY	14688506	14688526	seq_a,AX-39195809,Affx-6136136,rs41263688,1:184598194,T,G,rs41263688:19-39	20	100.0	19	39	20	rs41263688
chrX	123357520	123357540	seq_a,AX-39195809,Affx-6136136,rs41263688,1:184598194,T,G,rs41263688:11-31	20	100.0	11	31	20	rs41263688
chrY	14271119	14271139	seq_a,AX-39195809,Affx-6136136,rs41263688,1:184598194,T,G,rs41263688:19-39	20	100.0	19	39	20	rs41263688
chrX	88094185	88094211	seq_a,AX-39195809,Affx-6136136,rs41263688,1:184598194,T,G,rs41263688:10-34	23	100.0	10	34	24	rs41263688
chrX	123357520	123357540	seq_b,AX-39195809,Affx-6136136,rs41263688,1:184598194,T,G,rs41263688:11-31	20	100.0	11	31	20	rs41263688
chrX	88094185	88094211	seq_b,AX-39195809,Affx-6136136,rs41263688,1:184598194,T,G,rs41263688:10-34	23	100.0	10	34	24	rs41263688
chrX	52699385	52699409	seq_b,AX-39196797,Affx-6144563,rs34348158,11:83523638,T,C,rs34348158:18-41	22	100.0	18	41	23	rs34348158
chrX	86448505	86448528	seq_b,AX-39197241,Affx-6147955,rs790348,11:83657380,A,C,rs790348:27-50	21	95.7	27	50	23	rs790348
chrX	99681829	99681853	seq_a,AX-39197483,Affx-6149760,rs11233880,11:83730635,A,G,rs11233880:15-39	22	95.9	15	39	24	rs11233880
chrX	95064310	95064331	seq_a,AX-39197483,Affx-6149760,rs11233880,11:83730635,A,G,rs11233880:17-38	21	100.0	17	38	21	rs11233880
chrY	24924723	24924772	seq_a,AX-39197655,Affx-6150971,rs6673303,1:185192294,T,C,rs6673303:20-71	39	83.4	20	71	51	rs6673303
chrY	3564875	3564920	seq_a,AX-39197655,Affx-6150971,rs6673303,1:185192294,T,C,rs6673303:20-71	37	75.6	20	71	51	rs6673303
chrY	2689139	2689186	seq_a,AX-39197655,Affx-6150971,rs6673303,1:185192294,T,C,rs6673303:22-71	34	85.0	22	71	49	rs6673303
chrY	4268877	4268906	seq_a,AX-39197655,Affx-6150971,rs6673303,1:185192294,T,C,rs6673303:19-49	26	89.3	19	49	30	rs6673303
chrX	19788756	19788801	seq_a,AX-39197655,Affx-6150971,rs6673303,1:185192294,T,C,rs6673303:20-67	37	84.1	20	67	47	rs6673303
chrX	68657046	68657091	seq_a,AX-39197655,Affx-6150971,rs6673303,1:185192294,T,C,rs6673303:20-67	37	84.1	20	67	47	rs6673303
chrX	120543891	120543936	seq_a,AX-39197655,Affx-6150971,rs6673303,1:185192294,T,C,rs6673303:20-67	37	84.1	20	67	47	rs6673303
chrX	126200528	126200577	seq_a,AX-39197655,Affx-6150971,rs6673303,1:185192294,T,C,rs6673303:20-71	39	86.7	20	71	51	rs6673303
chrX	134830750	134830798	seq_a,AX-39197655,Affx-6150971,rs6673303,1:185192294,T,C,rs6673303:22-71	37	86.7	22	71	49	rs6673303
chrX	50960104	50960150	seq_a,AX-39197655,Affx-6150971,rs6673303,1:185192294,T,C,rs6673303:23-71	36	82.3	23	71	48	rs6673303
chrX	130735813	130735858	seq_a,AX-39197655,Affx-6150971,rs6673303,1:185192294,T,C,rs6673303:20-67	37	85.8	20	67	47	rs6673303
chrX	44355135	44355177	seq_a,AX-39197655,Affx-6150971,rs6673303,1:185192294,T,C,rs6673303:24-68	36	87.2	24	68	44	rs6673303
chrX	51686604	51686646	seq_a,AX-39197655,Affx-6150971,rs6673303,1:185192294,T,C,rs6673303:23-67	34	83.0	23	67	44	rs6673303
chrX	55262284	55262321	seq_a,AX-39197655,Affx-6150971,rs6673303,1:185192294,T,C,rs6673303:33-71	32	86.5	33	71	38	rs6673303
chrX	115364999	115365060	seq_a,AX-39197655,Affx-6150971,rs6673303,1:185192294,T,C,rs6673303:8-71	38	80.4	8	71	63	rs6673303
chrX	55396206	55396252	seq_a,AX-39197655,Affx-6150971,rs6673303,1:185192294,T,C,rs6673303:20-68	35	87.2	20	68	48	rs6673303
chrX	84453433	84453477	seq_a,AX-39197655,Affx-6150971,rs6673303,1:185192294,T,C,rs6673303:20-67	35	84.7	20	67	47	rs6673303
chrX	90343204	90343243	seq_a,AX-39197655,Affx-6150971,rs6673303,1:185192294,T,C,rs6673303:24-65	33	84.3	24	65	41	rs6673303
chrX	141076272	141076316	seq_a,AX-39197655,Affx-6150971,rs6673303,1:185192294,T,C,rs6673303:25-71	31	83.8	25	71	46	rs6673303
chrX	25327497	25327551	seq_a,AX-39197655,Affx-6150971,rs6673303,1:185192294,T,C,rs6673303:11-67	33	81.4	11	67	56	rs6673303
chrX	14833655	14833704	seq_a,AX-39197655,Affx-6150971,rs6673303,1:185192294,T,C,rs6673303:20-71	42	87.3	20	71	51	rs6673303
chrX	110770411	110770460	seq_a,AX-39197655,Affx-6150971,rs6673303,1:185192294,T,C,rs6673303:20-71	41	85.5	20	71	51	rs6673303
chrX	100904964	100905023	seq_a,AX-39197655,Affx-6150971,rs6673303,1:185192294,T,C,rs6673303:10-71	43	84.7	10	71	61	rs6673303
chrX	75110984	75111029	seq_a,AX-39197655,Affx-6150971,rs6673303,1:185192294,T,C,rs6673303:20-67	37	86.1	20	67	47	rs6673303
chrX	127689627	127689678	seq_a,AX-39197655,Affx-6150971,rs6673303,1:185192294,T,C,rs6673303:11-66	40	78.0	11	66	55	rs6673303
chrX	91691347	91691402	seq_a,AX-39197655,Affx-6150971,rs6673303,1:185192294,T,C,rs6673303:8-65	38	81.7	8	65	57	rs6673303
chrX	34600017	34600067	seq_a,AX-39197655,Affx-6150971,rs6673303,1:185192294,T,C,rs6673303:20-71	34	84.5	20	71	51	rs6673303
chrX	139484200	139484245	seq_a,AX-39197655,Affx-6150971,rs6673303,1:185192294,T,C,rs6673303:20-67	35	83.4	20	67	47	rs6673303
chrX	51126536	51126585	seq_a,AX-39197655,Affx-6150971,rs6673303,1:185192294,T,C,rs6673303:20-71	35	85.4	20	71	51	rs6673303
chrX	57574484	57574521	seq_a,AX-39197655,Affx-6150971,rs6673303,1:185192294,T,C,rs6673303:33-71	30	86.2	33	71	38	rs6673303
chrX	73388184	73388226	seq_a,AX-39197655,Affx-6150971,rs6673303,1:185192294,T,C,rs6673303:23-67	34	86.9	23	67	44	rs6673303
chrX	146195785	146195816	seq_a,AX-39197655,Affx-6150971,rs6673303,1:185192294,T,C,rs6673303:20-52	28	90.0	20	52	32	rs6673303
chrX	19535526	19535569	seq_a,AX-39197655,Affx-6150971,rs6673303,1:185192294,T,C,rs6673303:20-66	33	81.6	20	66	46	rs6673303
chrX	33364985	33365049	seq_a,AX-39197655,Affx-6150971,rs6673303,1:185192294,T,C,rs6673303:0-66	32	79.6	0	66	66	rs6673303
chrX	108049110	108049148	seq_a,AX-39197655,Affx-6150971,rs6673303,1:185192294,T,C,rs6673303:20-60	31	85.3	20	60	40	rs6673303
chrX	66004709	66004746	seq_a,AX-39197655,Affx-6150971,rs6673303,1:185192294,T,C,rs6673303:33-71	28	87.5	33	71	38	rs6673303
chrX	34853079	34853126	seq_b,AX-39197655,Affx-6150971,rs6673303,1:185192294,T,C,rs6673303:23-71	37	88.4	23	71	48	rs6673303
chrX	115364999	115365060	seq_b,AX-39197655,Affx-6150971,rs6673303,1:185192294,T,C,rs6673303:8-71	38	80.4	8	71	63	rs6673303
chrX	44355135	44355177	seq_b,AX-39197655,Affx-6150971,rs6673303,1:185192294,T,C,rs6673303:24-68	35	86.9	24	68	44	rs6673303
chrX	134830767	134830798	seq_b,AX-39197655,Affx-6150971,rs6673303,1:185192294,T,C,rs6673303:40-71	27	93.6	40	71	31	rs6673303
chrX	34172052	34172089	seq_b,AX-39197655,Affx-6150971,rs6673303,1:185192294,T,C,rs6673303:33-71	30	88.3	33	71	38	rs6673303
chrX	14833655	14833704	seq_b,AX-39197655,Affx-6150971,rs6673303,1:185192294,T,C,rs6673303:20-71	39	86.4	20	71	51	rs6673303
chrX	91691347	91691402	seq_b,AX-39197655,Affx-6150971,rs6673303,1:185192294,T,C,rs6673303:8-65	39	82.0	8	65	57	rs6673303
chrX	33364985	33365049	seq_b,AX-39197655,Affx-6150971,rs6673303,1:185192294,T,C,rs6673303:0-66	32	79.6	0	66	66	rs6673303
chrX	146195785	146195816	seq_b,AX-39197655,Affx-6150971,rs6673303,1:185192294,T,C,rs6673303:20-52	25	88.9	20	52	32	rs6673303
chrX	80744203	80744241	seq_b,AX-39197655,Affx-6150971,rs6673303,1:185192294,T,C,rs6673303:24-64	25	77.2	24	64	40	rs6673303
chrY	7135203	7135683	seq_a,AX-39197703,Affx-6151301,rs17519029,1:185207427,A,T,rs17519029:0-25	24	100.0	0	25	25	rs17519029
chrX	46981647	46981672	seq_a,AX-39197703,Affx-6151301,rs17519029,1:185207427,A,T,rs17519029:0-25	25	100.0	0	25	25	rs17519029
chrX	64420589	64420614	seq_a,AX-39197703,Affx-6151301,rs17519029,1:185207427,A,T,rs17519029:0-25	25	100.0	0	25	25	rs17519029
chrX	77853531	77853556	seq_a,AX-39197703,Affx-6151301,rs17519029,1:185207427,A,T,rs17519029:0-25	25	100.0	0	25	25	rs17519029
chrX	114808292	114808317	seq_a,AX-39197703,Affx-6151301,rs17519029,1:185207427,A,T,rs17519029:0-25	25	100.0	0	25	25	rs17519029
chrX	13367766	13367791	seq_a,AX-39197703,Affx-6151301,rs17519029,1:185207427,A,T,rs17519029:0-25	23	96.0	0	25	25	rs17519029
chrX	73148372	73148397	seq_a,AX-39197703,Affx-6151301,rs17519029,1:185207427,A,T,rs17519029:0-25	23	96.0	0	25	25	rs17519029
chrX	72739619	72739644	seq_a,AX-39197703,Affx-6151301,rs17519029,1:185207427,A,T,rs17519029:0-25	23	96.0	0	25	25	rs17519029
chrX	41362343	41362368	seq_a,AX-39197703,Affx-6151301,rs17519029,1:185207427,A,T,rs17519029:0-25	23	96.0	0	25	25	rs17519029
chrX	40610083	40610106	seq_a,AX-39197703,Affx-6151301,rs17519029,1:185207427,A,T,rs17519029:0-23	23	100.0	0	23	23	rs17519029
chrX	49394573	49394734	seq_a,AX-39197703,Affx-6151301,rs17519029,1:185207427,A,T,rs17519029:0-26	25	100.0	0	26	26	rs17519029
chrX	6404213	6404236	seq_a,AX-39197703,Affx-6151301,rs17519029,1:185207427,A,T,rs17519029:0-23	21	95.7	0	23	23	rs17519029
chrX	54165911	54166072	seq_a,AX-39197703,Affx-6151301,rs17519029,1:185207427,A,T,rs17519029:0-25	24	100.0	0	25	25	rs17519029
chrY	26529848	26529999	seq_a,AX-39197703,Affx-6151301,rs17519029,1:185207427,A,T,rs17519029:0-25	24	100.0	0	25	25	rs17519029
chrY	7354560	7354582	seq_a,AX-39197703,Affx-6151301,rs17519029,1:185207427,A,T,rs17519029:0-22	20	95.5	0	22	22	rs17519029
chrX	76304524	76304548	seq_a,AX-39197703,Affx-6151301,rs17519029,1:185207427,A,T,rs17519029:0-24	24	100.0	0	24	24	rs17519029
chrX	92208470	92208494	seq_a,AX-39197703,Affx-6151301,rs17519029,1:185207427,A,T,rs17519029:0-24	22	95.9	0	24	24	rs17519029
chrY	7135203	7135683	seq_b,AX-39197703,Affx-6151301,rs17519029,1:185207427,A,T,rs17519029:0-25	24	100.0	0	25	25	rs17519029
chrX	46981647	46981672	seq_b,AX-39197703,Affx-6151301,rs17519029,1:185207427,A,T,rs17519029:0-25	25	100.0	0	25	25	rs17519029
chrX	64420589	64420614	seq_b,AX-39197703,Affx-6151301,rs17519029,1:185207427,A,T,rs17519029:0-25	25	100.0	0	25	25	rs17519029
chrX	77853531	77853556	seq_b,AX-39197703,Affx-6151301,rs17519029,1:185207427,A,T,rs17519029:0-25	25	100.0	0	25	25	rs17519029
chrX	114808292	114808317	seq_b,AX-39197703,Affx-6151301,rs17519029,1:185207427,A,T,rs17519029:0-25	25	100.0	0	25	25	rs17519029
chrX	41362343	41362375	seq_b,AX-39197703,Affx-6151301,rs17519029,1:185207427,A,T,rs17519029:0-40	29	71.9	0	40	40	rs17519029
chrX	13367766	13367791	seq_b,AX-39197703,Affx-6151301,rs17519029,1:185207427,A,T,rs17519029:0-25	23	96.0	0	25	25	rs17519029
chrX	73148372	73148397	seq_b,AX-39197703,Affx-6151301,rs17519029,1:185207427,A,T,rs17519029:0-25	23	96.0	0	25	25	rs17519029
chrX	72739619	72739644	seq_b,AX-39197703,Affx-6151301,rs17519029,1:185207427,A,T,rs17519029:0-25	23	96.0	0	25	25	rs17519029
chrX	40610083	40610106	seq_b,AX-39197703,Affx-6151301,rs17519029,1:185207427,A,T,rs17519029:0-23	23	100.0	0	23	23	rs17519029
chrX	54165911	54166091	seq_b,AX-39197703,Affx-6151301,rs17519029,1:185207427,A,T,rs17519029:0-43	31	97.1	0	43	43	rs17519029
chrX	49394573	49394734	seq_b,AX-39197703,Affx-6151301,rs17519029,1:185207427,A,T,rs17519029:0-26	25	100.0	0	26	26	rs17519029
chrX	6404213	6404236	seq_b,AX-39197703,Affx-6151301,rs17519029,1:185207427,A,T,rs17519029:0-23	21	95.7	0	23	23	rs17519029
chrY	26529848	26529999	seq_b,AX-39197703,Affx-6151301,rs17519029,1:185207427,A,T,rs17519029:0-25	24	100.0	0	25	25	rs17519029
chrY	7354560	7354582	seq_b,AX-39197703,Affx-6151301,rs17519029,1:185207427,A,T,rs17519029:0-22	20	95.5	0	22	22	rs17519029
chrX	76304524	76304548	seq_b,AX-39197703,Affx-6151301,rs17519029,1:185207427,A,T,rs17519029:0-24	24	100.0	0	24	24	rs17519029
chrX	92208470	92208494	seq_b,AX-39197703,Affx-6151301,rs17519029,1:185207427,A,T,rs17519029:0-24	22	95.9	0	24	24	rs17519029
chrX	23520793	23520813	seq_a,AX-39197721,Affx-6151407,rs12742611,1:18475260,T,G,rs12742611:3-23	20	100.0	3	23	20	rs12742611
chrX	23520793	23520813	seq_b,AX-39197721,Affx-6151407,rs12742611,1:18475260,T,G,rs12742611:3-23	20	100.0	3	23	20	rs12742611
chrX	68715065	68715086	seq_a,AX-39198067,Affx-6154375,rs17435018,1:18487906,T,C,rs17435018:11-32	21	100.0	11	32	21	rs17435018
chrX	68715065	68715086	seq_b,AX-39198067,Affx-6154375,rs17435018,1:18487906,T,C,rs17435018:11-32	21	100.0	11	32	21	rs17435018
chrX	145138960	145138995	seq_b,AX-39198597,Affx-6159533,rs12793229,11:84148078,T,C,rs12793229:12-37	24	100.0	12	37	25	rs12793229
chrX	116418814	116418842	seq_a,AX-39199513,Affx-6167640,rs11586771,1:185917401,A,G,rs11586771:43-71	26	96.5	43	71	28	rs11586771
chrX	116418814	116418842	seq_b,AX-39199513,Affx-6167640,rs11586771,1:185917401,A,G,rs11586771:43-71	26	96.5	43	71	28	rs11586771
chrX	131397872	131398285	seq_a,AX-39199729,Affx-6169259,rs12122659,1:185988128,T,C,rs12122659:0-44	31	97.1	0	44	44	rs12122659
chrX	30069151	30069186	seq_a,AX-39200055,Affx-6172310,rs12144532,1:186123845,A,G,rs12144532:3-27	23	100.0	3	27	24	rs12144532
chrX	30069151	30069186	seq_b,AX-39200055,Affx-6172310,rs12144532,1:186123845,A,G,rs12144532:3-27	23	100.0	3	27	24	rs12144532
chrX	117633434	117633459	seq_b,AX-39200173,Affx-6173403,rs28633659,1:1854546,T,C,rs28633659:29-52	22	100.0	29	52	23	rs28633659
chrX	42103481	42103506	seq_a,AX-39201811,Affx-6190308,rs1040623,1:18646231,T,C,rs1040623:37-61	23	100.0	37	61	24	rs1040623
chrX	42103481	42103506	seq_b,AX-39201811,Affx-6190308,rs1040623,1:18646231,T,C,rs1040623:37-61	23	100.0	37	61	24	rs1040623
chrX	130310997	130311021	seq_a,AX-39201817,Affx-6190416,rs6678801,1:186924801,A,C,rs6678801:31-55	22	95.9	31	55	24	rs6678801
chrX	134347715	134347748	seq_b,AX-39201845,Affx-6190761,rs1445498,11:85526690,T,C,rs1445498:28-61	26	93.2	28	61	33	rs1445498
chrX	66792815	66792837	seq_b,AX-39201845,Affx-6190761,rs1445498,11:85526690,T,C,rs1445498:23-45	20	95.5	23	45	22	rs1445498
chrX	125414858	125414889	seq_b,AX-39201845,Affx-6190761,rs1445498,11:85526690,T,C,rs1445498:14-45	23	87.1	14	45	31	rs1445498
chrX	9909467	9909488	seq_a,AX-39202267,Affx-6194491,rs10912007,1:187087112,A,G,rs10912007:25-46	21	100.0	25	46	21	rs10912007
chrX	111721098	111721118	seq_a,AX-39202269,Affx-6194543,rs17817600,11:85677471,A,G,rs17817600:0-20	20	100.0	0	20	20	rs17817600
chrX	111721098	111721118	seq_b,AX-39202269,Affx-6194543,rs17817600,11:85677471,A,G,rs17817600:0-20	20	100.0	0	20	20	rs17817600
chrX	144211240	144211266	seq_b,AX-39202337,Affx-6195024,rs517004,1:18664626,T,G,rs517004:19-44	22	95.9	19	44	25	rs517004
chrX	139194845	139195111	seq_a,AX-39202449,Affx-6196311,rs648097,1:18669450,A,G,rs648097:0-26	25	100.0	0	26	26	rs648097
chrY	25531413	25531437	seq_a,AX-39202449,Affx-6196311,rs648097,1:18669450,A,G,rs648097:31-56	23	87.5	31	56	25	rs648097
chrY	28431467	28431501	seq_b,AX-39202449,Affx-6196311,rs648097,1:18669450,A,G,rs648097:7-56	31	70.6	7	56	49	rs648097
chrX	139194845	139195111	seq_b,AX-39202449,Affx-6196311,rs648097,1:18669450,A,G,rs648097:0-26	25	100.0	0	26	26	rs648097
chrY	25531413	25531447	seq_b,AX-39202449,Affx-6196311,rs648097,1:18669450,A,G,rs648097:7-56	31	70.6	7	56	49	rs648097
chrX	47819599	47819619	seq_a,AX-39203317,Affx-6203802,rs12145121,1:187456216,A,G,rs12145121:6-26	20	100.0	6	26	20	rs12145121
chrX	47819599	47819619	seq_b,AX-39203317,Affx-6203802,rs12145121,1:187456216,A,G,rs12145121:6-26	20	100.0	6	26	20	rs12145121
chrX	154014517	154014546	seq_a,AX-39203737,Affx-6206750,rs12044124,1:18711242,A,G,rs12044124:30-57	24	96.3	30	57	27	rs12044124
chrX	56786752	56786773	seq_a,AX-39203739,Affx-6206761,rs4944581,11:86161147,A,C,rs4944581:13-34	21	100.0	13	34	21	rs4944581
chrX	56786752	56786773	seq_b,AX-39203739,Affx-6206761,rs4944581,11:86161147,A,C,rs4944581:13-34	21	100.0	13	34	21	rs4944581
chrX	21816478	21816498	seq_a,AX-39203809,Affx-6207292,rs677700,11:86180014,A,G,rs677700:37-57	20	100.0	37	57	20	rs677700
chrX	46144322	46144342	seq_a,AX-39203809,Affx-6207292,rs677700,11:86180014,A,G,rs677700:41-61	20	100.0	41	61	20	rs677700
chrX	21816478	21816498	seq_b,AX-39203809,Affx-6207292,rs677700,11:86180014,A,G,rs677700:37-57	20	100.0	37	57	20	rs677700
chrX	46144322	46144342	seq_b,AX-39203809,Affx-6207292,rs677700,11:86180014,A,G,rs677700:41-61	20	100.0	41	61	20	rs677700
chrX	23217410	23217441	seq_a,AX-39203935,Affx-6208056,rs612163,11:86208334,T,C,rs612163:2-33	27	93.6	2	33	31	rs612163
chrX	55067787	55067821	seq_b,AX-39203935,Affx-6208056,rs612163,11:86208334,T,C,rs612163:2-36	28	91.2	2	36	34	rs612163
chrX	23217410	23217441	seq_b,AX-39203935,Affx-6208056,rs612163,11:86208334,T,C,rs612163:2-33	27	93.6	2	33	31	rs612163
chrX	100193703	100193724	seq_a,AX-39204157,Affx-6209566,rs12283397,11:86261325,T,G,rs12283397:49-70	21	100.0	49	70	21	rs12283397
chrX	100193703	100193724	seq_b,AX-39204157,Affx-6209566,rs12283397,11:86261325,T,G,rs12283397:49-70	21	100.0	49	70	21	rs12283397
chrY	1674614	1674635	seq_a,AX-39204713,Affx-6214301,rs2512995,11:86426766,T,C,rs2512995:50-71	21	100.0	50	71	21	rs2512995
chrX	70108989	70109013	seq_a,AX-39204713,Affx-6214301,rs2512995,11:86426766,T,C,rs2512995:47-71	24	100.0	47	71	24	rs2512995
chrX	54403861	54403885	seq_a,AX-39204713,Affx-6214301,rs2512995,11:86426766,T,C,rs2512995:47-71	24	100.0	47	71	24	rs2512995
chrX	54103248	54103272	seq_a,AX-39204713,Affx-6214301,rs2512995,11:86426766,T,C,rs2512995:47-71	24	100.0	47	71	24	rs2512995
chrX	13068940	13068961	seq_a,AX-39204713,Affx-6214301,rs2512995,11:86426766,T,C,rs2512995:50-71	21	100.0	50	71	21	rs2512995
chrX	2862223	2862244	seq_a,AX-39204713,Affx-6214301,rs2512995,11:86426766,T,C,rs2512995:50-71	21	100.0	50	71	21	rs2512995
chrX	1724614	1724635	seq_a,AX-39204713,Affx-6214301,rs2512995,11:86426766,T,C,rs2512995:50-71	21	100.0	50	71	21	rs2512995
chrY	15265003	15265024	seq_a,AX-39204713,Affx-6214301,rs2512995,11:86426766,T,C,rs2512995:50-71	21	100.0	50	71	21	rs2512995
chrX	130251484	130251540	seq_a,AX-39204713,Affx-6214301,rs2512995,11:86426766,T,C,rs2512995:6-71	32	76.5	6	71	65	rs2512995
chrX	118192775	118192804	seq_a,AX-39204713,Affx-6214301,rs2512995,11:86426766,T,C,rs2512995:42-71	25	93.2	42	71	29	rs2512995
chrX	105550387	105550411	seq_a,AX-39204713,Affx-6214301,rs2512995,11:86426766,T,C,rs2512995:47-71	24	100.0	47	71	24	rs2512995
chrX	146085887	146085911	seq_a,AX-39204713,Affx-6214301,rs2512995,11:86426766,T,C,rs2512995:47-71	22	95.9	47	71	24	rs2512995
chrX	119661182	119661206	seq_a,AX-39204713,Affx-6214301,rs2512995,11:86426766,T,C,rs2512995:47-71	22	95.9	47	71	24	rs2512995
chrX	117375270	117375291	seq_a,AX-39204713,Affx-6214301,rs2512995,11:86426766,T,C,rs2512995:50-71	21	100.0	50	71	21	rs2512995
chrY	1674614	1674635	seq_b,AX-39204713,Affx-6214301,rs2512995,11:86426766,T,C,rs2512995:50-71	21	100.0	50	71	21	rs2512995
chrX	70108989	70109013	seq_b,AX-39204713,Affx-6214301,rs2512995,11:86426766,T,C,rs2512995:47-71	24	100.0	47	71	24	rs2512995
chrX	54403861	54403885	seq_b,AX-39204713,Affx-6214301,rs2512995,11:86426766,T,C,rs2512995:47-71	24	100.0	47	71	24	rs2512995
chrX	54103248	54103272	seq_b,AX-39204713,Affx-6214301,rs2512995,11:86426766,T,C,rs2512995:47-71	24	100.0	47	71	24	rs2512995
chrX	13068940	13068961	seq_b,AX-39204713,Affx-6214301,rs2512995,11:86426766,T,C,rs2512995:50-71	21	100.0	50	71	21	rs2512995
chrX	2862223	2862244	seq_b,AX-39204713,Affx-6214301,rs2512995,11:86426766,T,C,rs2512995:50-71	21	100.0	50	71	21	rs2512995
chrX	1724614	1724635	seq_b,AX-39204713,Affx-6214301,rs2512995,11:86426766,T,C,rs2512995:50-71	21	100.0	50	71	21	rs2512995
chrY	15265003	15265024	seq_b,AX-39204713,Affx-6214301,rs2512995,11:86426766,T,C,rs2512995:50-71	21	100.0	50	71	21	rs2512995
chrX	130251484	130251540	seq_b,AX-39204713,Affx-6214301,rs2512995,11:86426766,T,C,rs2512995:6-71	32	76.5	6	71	65	rs2512995
chrX	118192775	118192820	seq_b,AX-39204713,Affx-6214301,rs2512995,11:86426766,T,C,rs2512995:29-71	30	91.7	29	71	42	rs2512995
chrX	105550387	105550411	seq_b,AX-39204713,Affx-6214301,rs2512995,11:86426766,T,C,rs2512995:47-71	24	100.0	47	71	24	rs2512995
chrX	146085887	146085911	seq_b,AX-39204713,Affx-6214301,rs2512995,11:86426766,T,C,rs2512995:47-71	22	95.9	47	71	24	rs2512995
chrX	119661182	119661206	seq_b,AX-39204713,Affx-6214301,rs2512995,11:86426766,T,C,rs2512995:47-71	22	95.9	47	71	24	rs2512995
chrX	117375270	117375291	seq_b,AX-39204713,Affx-6214301,rs2512995,11:86426766,T,C,rs2512995:50-71	21	100.0	50	71	21	rs2512995
chrX	117844719	117844747	seq_a,AX-39204937,Affx-6215957,rs12277560,11:86487323,T,C,rs12277560:17-46	25	85.8	17	46	29	rs12277560
chrY	24511648	24511700	seq_a,AX-39204937,Affx-6215957,rs12277560,11:86487323,T,C,rs12277560:15-48	31	100.0	15	48	33	rs12277560
chrX	4636640	4636681	seq_a,AX-39204937,Affx-6215957,rs12277560,11:86487323,T,C,rs12277560:0-40	35	94.9	0	40	40	rs12277560
chrY	5618709	5618774	seq_a,AX-39204979,Affx-6216259,rs11606865,11:86500030,T,C,rs11606865:6-71	45	89.5	6	71	65	rs11606865
chrX	92544451	92544509	seq_a,AX-39204979,Affx-6216259,rs11606865,11:86500030,T,C,rs11606865:8-66	46	89.7	8	66	58	rs11606865
chrX	27027805	27027862	seq_a,AX-39204979,Affx-6216259,rs11606865,11:86500030,T,C,rs11606865:8-66	46	90.4	8	66	58	rs11606865
chrX	124641448	124641890	seq_a,AX-39204979,Affx-6216259,rs11606865,11:86500030,T,C,rs11606865:20-71	43	96.0	20	71	51	rs11606865
chrX	25551788	25551846	seq_a,AX-39204979,Affx-6216259,rs11606865,11:86500030,T,C,rs11606865:8-66	44	88.0	8	66	58	rs11606865
chrX	139975604	139975661	seq_a,AX-39204979,Affx-6216259,rs11606865,11:86500030,T,C,rs11606865:14-71	44	91.0	14	71	57	rs11606865
chrX	85533353	85533387	seq_a,AX-39204979,Affx-6216259,rs11606865,11:86500030,T,C,rs11606865:37-71	30	94.2	37	71	34	rs11606865
chrX	105549707	105549736	seq_a,AX-39204979,Affx-6216259,rs11606865,11:86500030,T,C,rs11606865:42-71	27	96.6	42	71	29	rs11606865
chrX	28443096	28443121	seq_a,AX-39204979,Affx-6216259,rs11606865,11:86500030,T,C,rs11606865:46-71	25	100.0	46	71	25	rs11606865
chrX	30560644	30560666	seq_a,AX-39204979,Affx-6216259,rs11606865,11:86500030,T,C,rs11606865:44-66	22	100.0	44	66	22	rs11606865
chrY	5618709	5618774	seq_b,AX-39204979,Affx-6216259,rs11606865,11:86500030,T,C,rs11606865:6-71	48	88.9	6	71	65	rs11606865
chrX	92544451	92544509	seq_b,AX-39204979,Affx-6216259,rs11606865,11:86500030,T,C,rs11606865:8-66	47	92.9	8	66	58	rs11606865
chrX	124641448	124641890	seq_b,AX-39204979,Affx-6216259,rs11606865,11:86500030,T,C,rs11606865:20-71	42	92.2	20	71	51	rs11606865
chrX	27027805	27027862	seq_b,AX-39204979,Affx-6216259,rs11606865,11:86500030,T,C,rs11606865:8-66	43	89.8	8	66	58	rs11606865
chrX	139975604	139975661	seq_b,AX-39204979,Affx-6216259,rs11606865,11:86500030,T,C,rs11606865:14-71	43	87.8	14	71	57	rs11606865
chrX	25551788	25551846	seq_b,AX-39204979,Affx-6216259,rs11606865,11:86500030,T,C,rs11606865:8-66	45	91.1	8	66	58	rs11606865
chrX	30560644	30560702	seq_b,AX-39204979,Affx-6216259,rs11606865,11:86500030,T,C,rs11606865:10-66	38	89.6	10	66	56	rs11606865
chrX	85533353	85533387	seq_b,AX-39204979,Affx-6216259,rs11606865,11:86500030,T,C,rs11606865:37-71	30	94.2	37	71	34	rs11606865
chrX	105549707	105549736	seq_b,AX-39204979,Affx-6216259,rs11606865,11:86500030,T,C,rs11606865:42-71	27	96.6	42	71	29	rs11606865
chrX	28443096	28443121	seq_b,AX-39204979,Affx-6216259,rs11606865,11:86500030,T,C,rs11606865:46-71	25	100.0	46	71	25	rs11606865
chrX	65666233	65666253	seq_a,AX-39205199,Affx-6218016,rs4293146,11:86577351,T,C,rs4293146:15-35	20	100.0	15	35	20	rs4293146
chrX	65666233	65666253	seq_b,AX-39205199,Affx-6218016,rs4293146,11:86577351,T,C,rs4293146:15-35	20	100.0	15	35	20	rs4293146
chrX	47653477	47653521	seq_a,AX-39206973,Affx-6232432,rs4943982,11:87089657,T,C,rs4943982:17-61	32	86.4	17	61	44	rs4943982
chrX	31302129	31302169	seq_a,AX-39206973,Affx-6232432,rs4943982,11:87089657,T,C,rs4943982:30-70	30	87.5	30	70	40	rs4943982
chrX	124039965	124039991	seq_a,AX-39206973,Affx-6232432,rs4943982,11:87089657,T,C,rs4943982:44-70	24	96.2	44	70	26	rs4943982
chrX	146828430	146828459	seq_a,AX-39206973,Affx-6232432,rs4943982,11:87089657,T,C,rs4943982:41-70	23	89.7	41	70	29	rs4943982
chrX	142020128	142020178	seq_a,AX-39206973,Affx-6232432,rs4943982,11:87089657,T,C,rs4943982:20-70	42	92.0	20	70	50	rs4943982
chrX	135814882	135814936	seq_a,AX-39206973,Affx-6232432,rs4943982,11:87089657,T,C,rs4943982:17-71	40	87.1	17	71	54	rs4943982
chrX	19715229	19715273	seq_a,AX-39206973,Affx-6232432,rs4943982,11:87089657,T,C,rs4943982:17-61	37	95.2	17	61	44	rs4943982
chrX	23327375	23327404	seq_a,AX-39206973,Affx-6232432,rs4943982,11:87089657,T,C,rs4943982:41-70	25	93.2	41	70	29	rs4943982
chrX	4990485	4990514	seq_a,AX-39206973,Affx-6232432,rs4943982,11:87089657,T,C,rs4943982:41-70	23	89.7	41	70	29	rs4943982
chrX	5425606	5425661	seq_b,AX-39206973,Affx-6232432,rs4943982,11:87089657,T,C,rs4943982:15-70	45	91.0	15	70	55	rs4943982
chrX	16793671	16793726	seq_b,AX-39206973,Affx-6232432,rs4943982,11:87089657,T,C,rs4943982:7-58	40	90.0	7	58	51	rs4943982
chrX	47653477	47653521	seq_b,AX-39206973,Affx-6232432,rs4943982,11:87089657,T,C,rs4943982:17-61	34	88.7	17	61	44	rs4943982
chrX	124039951	124039991	seq_b,AX-39206973,Affx-6232432,rs4943982,11:87089657,T,C,rs4943982:30-70	32	90.0	30	70	40	rs4943982
chrX	31302129	31302169	seq_b,AX-39206973,Affx-6232432,rs4943982,11:87089657,T,C,rs4943982:30-70	32	90.0	30	70	40	rs4943982
chrX	64050273	64050302	seq_b,AX-39206973,Affx-6232432,rs4943982,11:87089657,T,C,rs4943982:30-59	25	93.2	30	59	29	rs4943982
chrX	146828430	146828459	seq_b,AX-39206973,Affx-6232432,rs4943982,11:87089657,T,C,rs4943982:41-70	23	89.7	41	70	29	rs4943982
chrX	142020128	142020178	seq_b,AX-39206973,Affx-6232432,rs4943982,11:87089657,T,C,rs4943982:20-70	44	94.0	20	70	50	rs4943982
chrX	135814882	135814936	seq_b,AX-39206973,Affx-6232432,rs4943982,11:87089657,T,C,rs4943982:17-71	42	88.9	17	71	54	rs4943982
chrX	19715229	19715257	seq_b,AX-39206973,Affx-6232432,rs4943982,11:87089657,T,C,rs4943982:33-61	28	100.0	33	61	28	rs4943982
chrX	23327375	23327404	seq_b,AX-39206973,Affx-6232432,rs4943982,11:87089657,T,C,rs4943982:41-70	25	93.2	41	70	29	rs4943982
chrX	4990485	4990514	seq_b,AX-39206973,Affx-6232432,rs4943982,11:87089657,T,C,rs4943982:41-70	23	89.7	41	70	29	rs4943982
chrX	36408980	36409003	seq_a,AX-39206979,Affx-6232500,rs2992763,1:18804386,A,G,rs2992763:8-30	21	100.0	8	30	22	rs2992763
chrX	36408980	36409003	seq_b,AX-39206979,Affx-6232500,rs2992763,1:18804386,A,G,rs2992763:8-30	21	100.0	8	30	22	rs2992763
chrY	14269177	14269216	seq_a,AX-39207445,Affx-6236325,rs7926006,11:87229048,T,C,rs7926006:32-71	35	94.9	32	71	39	rs7926006
chrY	17018004	17018035	seq_a,AX-39207445,Affx-6236325,rs7926006,11:87229048,T,C,rs7926006:40-71	27	93.6	40	71	31	rs7926006
chrY	6782452	6782479	seq_a,AX-39207445,Affx-6236325,rs7926006,11:87229048,T,C,rs7926006:36-63	27	100.0	36	63	27	rs7926006
chrY	21971094	21971119	seq_a,AX-39207445,Affx-6236325,rs7926006,11:87229048,T,C,rs7926006:41-66	25	100.0	41	66	25	rs7926006
chrY	6386000	6386027	seq_a,AX-39207445,Affx-6236325,rs7926006,11:87229048,T,C,rs7926006:39-66	25	96.3	39	66	27	rs7926006
chrY	6782165	6782185	seq_a,AX-39207445,Affx-6236325,rs7926006,11:87229048,T,C,rs7926006:41-61	20	100.0	41	61	20	rs7926006
chrX	41454569	41454609	seq_a,AX-39207445,Affx-6236325,rs7926006,11:87229048,T,C,rs7926006:31-71	36	95.0	31	71	40	rs7926006
chrX	41316278	41316317	seq_a,AX-39207445,Affx-6236325,rs7926006,11:87229048,T,C,rs7926006:32-71	35	94.9	32	71	39	rs7926006
chrX	54305221	54305260	seq_a,AX-39207445,Affx-6236325,rs7926006,11:87229048,T,C,rs7926006:32-71	35	94.9	32	71	39	rs7926006
chrX	77026576	77026615	seq_a,AX-39207445,Affx-6236325,rs7926006,11:87229048,T,C,rs7926006:32-71	35	94.9	32	71	39	rs7926006
chrX	46302794	46302834	seq_a,AX-39207445,Affx-6236325,rs7926006,11:87229048,T,C,rs7926006:31-71	34	92.5	31	71	40	rs7926006
chrX	112493668	112493715	seq_a,AX-39207445,Affx-6236325,rs7926006,11:87229048,T,C,rs7926006:13-71	39	79.1	13	71	58	rs7926006
chrX	14578649	14578688	seq_a,AX-39207445,Affx-6236325,rs7926006,11:87229048,T,C,rs7926006:32-71	33	92.4	32	71	39	rs7926006
chrX	16437900	16437939	seq_a,AX-39207445,Affx-6236325,rs7926006,11:87229048,T,C,rs7926006:32-71	33	92.4	32	71	39	rs7926006
chrX	47461777	47461815	seq_a,AX-39207445,Affx-6236325,rs7926006,11:87229048,T,C,rs7926006:33-71	32	92.2	33	71	38	rs7926006
chrX	76733589	76733625	seq_a,AX-39207445,Affx-6236325,rs7926006,11:87229048,T,C,rs7926006:35-71	32	94.5	35	71	36	rs7926006
chrX	126400514	126400554	seq_a,AX-39207445,Affx-6236325,rs7926006,11:87229048,T,C,rs7926006:26-71	35	80.0	26	71	45	rs7926006
chrX	7889033	7889067	seq_a,AX-39207445,Affx-6236325,rs7926006,11:87229048,T,C,rs7926006:37-71	30	94.2	37	71	34	rs7926006
chrX	9629418	9629450	seq_a,AX-39207445,Affx-6236325,rs7926006,11:87229048,T,C,rs7926006:33-65	30	96.9	33	65	32	rs7926006
chrX	149701586	149701618	seq_a,AX-39207445,Affx-6236325,rs7926006,11:87229048,T,C,rs7926006:31-63	30	96.9	31	63	32	rs7926006
chrX	69291025	69291056	seq_a,AX-39207445,Affx-6236325,rs7926006,11:87229048,T,C,rs7926006:40-71	29	96.8	40	71	31	rs7926006
chrX	72970103	72970134	seq_a,AX-39207445,Affx-6236325,rs7926006,11:87229048,T,C,rs7926006:40-71	29	96.8	40	71	31	rs7926006
chrY	2381852	2381892	seq_a,AX-39207445,Affx-6236325,rs7926006,11:87229048,T,C,rs7926006:31-71	36	95.0	31	71	40	rs7926006
chrY	28604651	28604690	seq_a,AX-39207445,Affx-6236325,rs7926006,11:87229048,T,C,rs7926006:32-71	35	94.9	32	71	39	rs7926006
chrY	14844536	14844575	seq_a,AX-39207445,Affx-6236325,rs7926006,11:87229048,T,C,rs7926006:32-71	35	94.9	32	71	39	rs7926006
chrY	17693948	17693978	seq_a,AX-39207445,Affx-6236325,rs7926006,11:87229048,T,C,rs7926006:36-66	30	100.0	36	66	30	rs7926006
chrY	2258086	2258121	seq_a,AX-39207445,Affx-6236325,rs7926006,11:87229048,T,C,rs7926006:32-67	29	91.5	32	67	35	rs7926006
chrY	14465303	14465329	seq_a,AX-39207445,Affx-6236325,rs7926006,11:87229048,T,C,rs7926006:39-65	26	100.0	39	65	26	rs7926006
chrY	18052787	18052813	seq_a,AX-39207445,Affx-6236325,rs7926006,11:87229048,T,C,rs7926006:40-66	26	100.0	40	66	26	rs7926006
chrY	9480798	9480826	seq_a,AX-39207445,Affx-6236325,rs7926006,11:87229048,T,C,rs7926006:38-66	26	96.5	38	66	28	rs7926006
chrY	2793739	2793762	seq_a,AX-39207445,Affx-6236325,rs7926006,11:87229048,T,C,rs7926006:36-59	23	100.0	36	59	23	rs7926006
chrX	2431852	2431892	seq_a,AX-39207445,Affx-6236325,rs7926006,11:87229048,T,C,rs7926006:31-71	36	95.0	31	71	40	rs7926006
chrX	24303019	24303057	seq_a,AX-39207445,Affx-6236325,rs7926006,11:87229048,T,C,rs7926006:33-71	36	97.4	33	71	38	rs7926006
chrX	130981008	130981047	seq_a,AX-39207445,Affx-6236325,rs7926006,11:87229048,T,C,rs7926006:32-71	35	94.9	32	71	39	rs7926006
chrX	43513153	43513187	seq_a,AX-39207445,Affx-6236325,rs7926006,11:87229048,T,C,rs7926006:33-67	34	100.0	33	67	34	rs7926006
chrX	82614072	82614112	seq_a,AX-39207445,Affx-6236325,rs7926006,11:87229048,T,C,rs7926006:31-71	34	92.5	31	71	40	rs7926006
chrX	19622066	19622099	seq_a,AX-39207445,Affx-6236325,rs7926006,11:87229048,T,C,rs7926006:38-71	33	100.0	38	71	33	rs7926006
chrX	53720906	53720941	seq_a,AX-39207445,Affx-6236325,rs7926006,11:87229048,T,C,rs7926006:32-67	33	97.2	32	67	35	rs7926006
chrX	130044888	130044921	seq_a,AX-39207445,Affx-6236325,rs7926006,11:87229048,T,C,rs7926006:32-65	33	100.0	32	65	33	rs7926006
chrX	75378179	75378211	seq_a,AX-39207445,Affx-6236325,rs7926006,11:87229048,T,C,rs7926006:35-67	32	100.0	35	67	32	rs7926006
chrX	28651266	28651299	seq_a,AX-39207445,Affx-6236325,rs7926006,11:87229048,T,C,rs7926006:38-71	31	97.0	38	71	33	rs7926006
chrX	38228874	38228912	seq_a,AX-39207445,Affx-6236325,rs7926006,11:87229048,T,C,rs7926006:32-71	33	86.9	32	71	39	rs7926006
chrX	46705461	46705496	seq_a,AX-39207445,Affx-6236325,rs7926006,11:87229048,T,C,rs7926006:36-71	31	94.3	36	71	35	rs7926006
chrX	132523251	132523282	seq_a,AX-39207445,Affx-6236325,rs7926006,11:87229048,T,C,rs7926006:36-67	31	100.0	36	67	31	rs7926006
chrX	96564227	96564257	seq_a,AX-39207445,Affx-6236325,rs7926006,11:87229048,T,C,rs7926006:37-67	30	100.0	37	67	30	rs7926006
chrX	2308086	2308121	seq_a,AX-39207445,Affx-6236325,rs7926006,11:87229048,T,C,rs7926006:32-67	29	91.5	32	67	35	rs7926006
chrX	3667243	3667272	seq_a,AX-39207445,Affx-6236325,rs7926006,11:87229048,T,C,rs7926006:42-71	29	100.0	42	71	29	rs7926006
chrY	14269185	14269216	seq_b,AX-39207445,Affx-6236325,rs7926006,11:87229048,T,C,rs7926006:40-71	29	96.8	40	71	31	rs7926006
chrY	6782450	6782479	seq_b,AX-39207445,Affx-6236325,rs7926006,11:87229048,T,C,rs7926006:34-63	29	100.0	34	63	29	rs7926006
chrY	17018004	17018035	seq_b,AX-39207445,Affx-6236325,rs7926006,11:87229048,T,C,rs7926006:40-71	27	93.6	40	71	31	rs7926006
chrY	21971094	21971119	seq_b,AX-39207445,Affx-6236325,rs7926006,11:87229048,T,C,rs7926006:41-66	25	100.0	41	66	25	rs7926006
chrY	6386000	6386027	seq_b,AX-39207445,Affx-6236325,rs7926006,11:87229048,T,C,rs7926006:39-66	25	96.3	39	66	27	rs7926006
chrY	6782165	6782185	seq_b,AX-39207445,Affx-6236325,rs7926006,11:87229048,T,C,rs7926006:41-61	20	100.0	41	61	20	rs7926006
chrX	41454569	41454609	seq_b,AX-39207445,Affx-6236325,rs7926006,11:87229048,T,C,rs7926006:31-71	38	97.5	31	71	40	rs7926006
chrX	135791834	135791876	seq_b,AX-39207445,Affx-6236325,rs7926006,11:87229048,T,C,rs7926006:25-67	38	95.3	25	67	42	rs7926006
chrX	112493668	112493715	seq_b,AX-39207445,Affx-6236325,rs7926006,11:87229048,T,C,rs7926006:13-71	39	79.1	13	71	58	rs7926006
chrX	118016905	118016944	seq_b,AX-39207445,Affx-6236325,rs7926006,11:87229048,T,C,rs7926006:32-71	33	92.4	32	71	39	rs7926006
chrX	41316283	41316317	seq_b,AX-39207445,Affx-6236325,rs7926006,11:87229048,T,C,rs7926006:37-71	32	97.1	37	71	34	rs7926006
chrX	72970098	72970134	seq_b,AX-39207445,Affx-6236325,rs7926006,11:87229048,T,C,rs7926006:35-71	32	94.5	35	71	36	rs7926006
chrX	119827135	119827169	seq_b,AX-39207445,Affx-6236325,rs7926006,11:87229048,T,C,rs7926006:32-66	32	97.1	32	66	34	rs7926006
chrX	126400514	126400554	seq_b,AX-39207445,Affx-6236325,rs7926006,11:87229048,T,C,rs7926006:26-71	35	80.0	26	71	45	rs7926006
chrX	7889033	7889067	seq_b,AX-39207445,Affx-6236325,rs7926006,11:87229048,T,C,rs7926006:37-71	30	94.2	37	71	34	rs7926006
chrX	14578654	14578688	seq_b,AX-39207445,Affx-6236325,rs7926006,11:87229048,T,C,rs7926006:37-71	30	94.2	37	71	34	rs7926006
chrX	46302800	46302834	seq_b,AX-39207445,Affx-6236325,rs7926006,11:87229048,T,C,rs7926006:37-71	30	94.2	37	71	34	rs7926006
chrX	54305229	54305260	seq_b,AX-39207445,Affx-6236325,rs7926006,11:87229048,T,C,rs7926006:40-71	29	96.8	40	71	31	rs7926006
chrX	69291025	69291056	seq_b,AX-39207445,Affx-6236325,rs7926006,11:87229048,T,C,rs7926006:40-71	29	96.8	40	71	31	rs7926006
chrX	70559438	70559471	seq_b,AX-39207445,Affx-6236325,rs7926006,11:87229048,T,C,rs7926006:32-65	29	94.0	32	65	33	rs7926006
chrX	76733594	76733625	seq_b,AX-39207445,Affx-6236325,rs7926006,11:87229048,T,C,rs7926006:40-71	29	96.8	40	71	31	rs7926006
chrX	77026584	77026615	seq_b,AX-39207445,Affx-6236325,rs7926006,11:87229048,T,C,rs7926006:40-71	29	96.8	40	71	31	rs7926006
chrY	2381852	2381892	seq_b,AX-39207445,Affx-6236325,rs7926006,11:87229048,T,C,rs7926006:31-71	34	92.5	31	71	40	rs7926006
chrY	17693948	17693980	seq_b,AX-39207445,Affx-6236325,rs7926006,11:87229048,T,C,rs7926006:34-66	32	100.0	34	66	32	rs7926006
chrY	14844536	14844570	seq_b,AX-39207445,Affx-6236325,rs7926006,11:87229048,T,C,rs7926006:37-71	32	97.1	37	71	34	rs7926006
chrY	28604651	28604686	seq_b,AX-39207445,Affx-6236325,rs7926006,11:87229048,T,C,rs7926006:36-71	31	94.3	36	71	35	rs7926006
chrY	2793739	2793765	seq_b,AX-39207445,Affx-6236325,rs7926006,11:87229048,T,C,rs7926006:33-59	26	100.0	33	59	26	rs7926006
chrY	14465303	14465329	seq_b,AX-39207445,Affx-6236325,rs7926006,11:87229048,T,C,rs7926006:39-65	26	100.0	39	65	26	rs7926006
chrY	18052787	18052813	seq_b,AX-39207445,Affx-6236325,rs7926006,11:87229048,T,C,rs7926006:40-66	26	100.0	40	66	26	rs7926006
chrY	9480798	9480826	seq_b,AX-39207445,Affx-6236325,rs7926006,11:87229048,T,C,rs7926006:38-66	26	96.5	38	66	28	rs7926006
chrY	2258086	2258111	seq_b,AX-39207445,Affx-6236325,rs7926006,11:87229048,T,C,rs7926006:42-67	25	100.0	42	67	25	rs7926006
chrX	50893510	50893557	seq_b,AX-39207445,Affx-6236325,rs7926006,11:87229048,T,C,rs7926006:25-71	37	91.4	25	71	46	rs7926006
chrX	82614072	82614112	seq_b,AX-39207445,Affx-6236325,rs7926006,11:87229048,T,C,rs7926006:31-71	36	95.0	31	71	40	rs7926006
chrX	45344462	45344501	seq_b,AX-39207445,Affx-6236325,rs7926006,11:87229048,T,C,rs7926006:32-71	35	94.9	32	71	39	rs7926006
chrX	46705461	46705500	seq_b,AX-39207445,Affx-6236325,rs7926006,11:87229048,T,C,rs7926006:32-71	35	94.9	32	71	39	rs7926006
chrX	2431852	2431892	seq_b,AX-39207445,Affx-6236325,rs7926006,11:87229048,T,C,rs7926006:31-71	34	92.5	31	71	40	rs7926006
chrX	132523251	132523285	seq_b,AX-39207445,Affx-6236325,rs7926006,11:87229048,T,C,rs7926006:33-67	34	100.0	33	67	34	rs7926006
chrX	19622066	19622099	seq_b,AX-39207445,Affx-6236325,rs7926006,11:87229048,T,C,rs7926006:38-71	33	100.0	38	71	33	rs7926006
chrX	24303019	24303054	seq_b,AX-39207445,Affx-6236325,rs7926006,11:87229048,T,C,rs7926006:36-71	33	97.2	36	71	35	rs7926006
chrX	132471107	132471146	seq_b,AX-39207445,Affx-6236325,rs7926006,11:87229048,T,C,rs7926006:32-71	33	92.4	32	71	39	rs7926006
chrX	130981008	130981042	seq_b,AX-39207445,Affx-6236325,rs7926006,11:87229048,T,C,rs7926006:37-71	32	97.1	37	71	34	rs7926006
chrX	28651266	28651299	seq_b,AX-39207445,Affx-6236325,rs7926006,11:87229048,T,C,rs7926006:38-71	31	97.0	38	71	33	rs7926006
chrX	43513153	43513184	seq_b,AX-39207445,Affx-6236325,rs7926006,11:87229048,T,C,rs7926006:36-67	31	100.0	36	67	31	rs7926006
chrX	75378179	75378210	seq_b,AX-39207445,Affx-6236325,rs7926006,11:87229048,T,C,rs7926006:36-67	31	100.0	36	67	31	rs7926006
chrX	44998438	44998470	seq_b,AX-39207445,Affx-6236325,rs7926006,11:87229048,T,C,rs7926006:33-65	30	96.9	33	65	32	rs7926006
chrX	96564227	96564257	seq_b,AX-39207445,Affx-6236325,rs7926006,11:87229048,T,C,rs7926006:37-67	30	100.0	37	67	30	rs7926006
chrX	3667243	3667272	seq_b,AX-39207445,Affx-6236325,rs7926006,11:87229048,T,C,rs7926006:42-71	29	100.0	42	71	29	rs7926006
chrX	44369020	44369095	seq_a,AX-39207969,Affx-6240544,rs12575620,11:87381342,A,T,rs12575620:0-71	42	93.8	0	71	71	rs12575620
chrX	24487943	24487971	seq_a,AX-39207969,Affx-6240544,rs12575620,11:87381342,A,T,rs12575620:0-28	24	92.9	0	28	28	rs12575620
chrX	18783610	18783682	seq_a,AX-39207969,Affx-6240544,rs12575620,11:87381342,A,T,rs12575620:3-71	53	89.6	3	71	68	rs12575620
chrX	24487943	24488010	seq_b,AX-39207969,Affx-6240544,rs12575620,11:87381342,A,T,rs12575620:0-71	48	80.7	0	71	71	rs12575620
chrX	44369020	44369095	seq_b,AX-39207969,Affx-6240544,rs12575620,11:87381342,A,T,rs12575620:0-71	45	94.2	0	71	71	rs12575620
chrX	138462006	138462068	seq_b,AX-39207969,Affx-6240544,rs12575620,11:87381342,A,T,rs12575620:0-58	40	93.5	0	58	58	rs12575620
chrX	101054936	101054976	seq_b,AX-39207969,Affx-6240544,rs12575620,11:87381342,A,T,rs12575620:0-40	34	92.5	0	40	40	rs12575620
chrX	141627033	141627062	seq_b,AX-39207969,Affx-6240544,rs12575620,11:87381342,A,T,rs12575620:29-58	25	93.2	29	58	29	rs12575620
chrX	18783610	18783682	seq_b,AX-39207969,Affx-6240544,rs12575620,11:87381342,A,T,rs12575620:3-71	55	91.1	3	71	68	rs12575620
chrX	112865724	112865766	seq_b,AX-39207969,Affx-6240544,rs12575620,11:87381342,A,T,rs12575620:29-71	30	85.8	29	71	42	rs12575620
chrX	24650085	24650124	seq_a,AX-39208377,Affx-6243539,rs4944775,11:87485108,A,G,rs4944775:8-49	30	83.4	8	49	41	rs4944775
chrX	24650085	24650124	seq_b,AX-39208377,Affx-6243539,rs4944775,11:87485108,A,G,rs4944775:8-49	28	80.6	8	49	41	rs4944775
chrX	41923210	41923236	seq_a,AX-39208489,Affx-6244753,rs12139142,1:188939289,A,G,rs12139142:23-49	22	92.4	23	49	26	rs12139142
chrX	26496038	26496058	seq_a,AX-39208657,Affx-6246058,rs1939190,11:87578934,A,C,rs1939190:20-40	20	100.0	20	40	20	rs1939190
chrX	96938735	96938767	seq_a,AX-39208847,Affx-6247596,rs17151053,11:87632877,A,G,rs17151053:32-59	23	96.0	32	59	27	rs17151053
chrX	117220427	117220452	seq_b,AX-39208921,Affx-6248647,rs10898808,11:87670841,C,G,rs10898808:18-44	24	88.0	18	44	26	rs10898808
chrX	131153884	131153906	seq_a,AX-39209003,Affx-6249490,rs1027025,11:87742982,A,G,rs1027025:49-71	22	100.0	49	71	22	rs1027025
chrX	131153884	131153906	seq_b,AX-39209003,Affx-6249490,rs1027025,11:87742982,A,G,rs1027025:49-71	22	100.0	49	71	22	rs1027025
chrX	97912121	97912179	seq_a,AX-39209057,Affx-6250107,rs12138517,1:189138755,T,G,rs12138517:13-71	44	88.0	13	71	58	rs12138517
chrX	58076439	58076488	seq_a,AX-39209057,Affx-6250107,rs12138517,1:189138755,T,G,rs12138517:8-56	37	89.6	8	56	48	rs12138517
chrX	20888543	20888571	seq_a,AX-39209057,Affx-6250107,rs12138517,1:189138755,T,G,rs12138517:43-71	26	96.5	43	71	28	rs12138517
chrX	55645543	55645600	seq_a,AX-39209057,Affx-6250107,rs12138517,1:189138755,T,G,rs12138517:13-71	44	84.3	13	71	58	rs12138517
chrX	56699493	56699524	seq_a,AX-39209057,Affx-6250107,rs12138517,1:189138755,T,G,rs12138517:40-71	29	96.8	40	71	31	rs12138517
chrX	97912121	97912179	seq_b,AX-39209057,Affx-6250107,rs12138517,1:189138755,T,G,rs12138517:13-71	46	89.7	13	71	58	rs12138517
chrX	58076439	58076488	seq_b,AX-39209057,Affx-6250107,rs12138517,1:189138755,T,G,rs12138517:8-56	39	91.7	8	56	48	rs12138517
chrX	20888543	20888571	seq_b,AX-39209057,Affx-6250107,rs12138517,1:189138755,T,G,rs12138517:43-71	26	96.5	43	71	28	rs12138517
chrX	72389611	72389687	seq_b,AX-39209057,Affx-6250107,rs12138517,1:189138755,T,G,rs12138517:0-71	50	87.9	0	71	71	rs12138517
chrX	55645543	55645600	seq_b,AX-39209057,Affx-6250107,rs12138517,1:189138755,T,G,rs12138517:13-71	46	86.0	13	71	58	rs12138517
chrX	56699493	56699524	seq_b,AX-39209057,Affx-6250107,rs12138517,1:189138755,T,G,rs12138517:40-71	29	96.8	40	71	31	rs12138517
chrX	73020681	73020701	seq_a,AX-39209233,Affx-6251365,rs7479983,11:884543,T,C,rs7479983:24-44	20	100.0	24	44	20	rs7479983
chrX	45682960	45683016	seq_b,AX-39209543,Affx-6253599,rs17753199,11:87904006,A,C,rs17753199:31-59	27	100.0	31	59	28	rs17753199
chrX	46276733	46276765	seq_a,AX-39210195,Affx-6258292,rs17756204,11:88083639,A,G,rs17756204:42-70	27	100.0	42	70	28	rs17756204
chrX	28349078	28349105	seq_a,AX-39210195,Affx-6258292,rs17756204,11:88083639,A,G,rs17756204:44-71	25	96.3	44	71	27	rs17756204
chrX	47702631	47702653	seq_a,AX-39210195,Affx-6258292,rs17756204,11:88083639,A,G,rs17756204:48-70	22	100.0	48	70	22	rs17756204
chrX	139217558	139217582	seq_a,AX-39210195,Affx-6258292,rs17756204,11:88083639,A,G,rs17756204:44-68	22	95.9	44	68	24	rs17756204
chrX	96742172	96742193	seq_a,AX-39210195,Affx-6258292,rs17756204,11:88083639,A,G,rs17756204:48-69	21	100.0	48	69	21	rs17756204
chrX	77663163	77663202	seq_a,AX-39210195,Affx-6258292,rs17756204,11:88083639,A,G,rs17756204:37-63	25	100.0	37	63	26	rs17756204
chrX	77049278	77049318	seq_a,AX-39210195,Affx-6258292,rs17756204,11:88083639,A,G,rs17756204:36-63	24	96.2	36	63	27	rs17756204
chrX	52052975	52052996	seq_a,AX-39210195,Affx-6258292,rs17756204,11:88083639,A,G,rs17756204:48-69	21	100.0	48	69	21	rs17756204
chrX	70255906	70255929	seq_a,AX-39210195,Affx-6258292,rs17756204,11:88083639,A,G,rs17756204:48-71	21	95.7	48	71	23	rs17756204
chrX	46276733	46276765	seq_b,AX-39210195,Affx-6258292,rs17756204,11:88083639,A,G,rs17756204:42-70	27	100.0	42	70	28	rs17756204
chrX	28349078	28349105	seq_b,AX-39210195,Affx-6258292,rs17756204,11:88083639,A,G,rs17756204:44-71	25	96.3	44	71	27	rs17756204
chrX	47702631	47702653	seq_b,AX-39210195,Affx-6258292,rs17756204,11:88083639,A,G,rs17756204:48-70	22	100.0	48	70	22	rs17756204
chrX	139217558	139217582	seq_b,AX-39210195,Affx-6258292,rs17756204,11:88083639,A,G,rs17756204:44-68	22	95.9	44	68	24	rs17756204
chrX	96742172	96742193	seq_b,AX-39210195,Affx-6258292,rs17756204,11:88083639,A,G,rs17756204:48-69	21	100.0	48	69	21	rs17756204
chrX	77663163	77663202	seq_b,AX-39210195,Affx-6258292,rs17756204,11:88083639,A,G,rs17756204:37-63	25	100.0	37	63	26	rs17756204
chrX	77049278	77049318	seq_b,AX-39210195,Affx-6258292,rs17756204,11:88083639,A,G,rs17756204:36-63	24	96.2	36	63	27	rs17756204
chrX	52052975	52052996	seq_b,AX-39210195,Affx-6258292,rs17756204,11:88083639,A,G,rs17756204:48-69	21	100.0	48	69	21	rs17756204
chrX	70255906	70255929	seq_b,AX-39210195,Affx-6258292,rs17756204,11:88083639,A,G,rs17756204:48-71	21	95.7	48	71	23	rs17756204
chrX	122076971	122077000	seq_a,AX-39210877,Affx-6262874,rs2982488,1:18915934,A,T,rs2982488:37-65	25	96.5	37	65	28	rs2982488
chrX	113366270	113366299	seq_a,AX-39210877,Affx-6262874,rs2982488,1:18915934,A,T,rs2982488:37-65	25	96.5	37	65	28	rs2982488
chrX	35649743	35649772	seq_a,AX-39210877,Affx-6262874,rs2982488,1:18915934,A,T,rs2982488:37-65	25	96.5	37	65	28	rs2982488
chrY	6902767	6902796	seq_a,AX-39210877,Affx-6262874,rs2982488,1:18915934,A,T,rs2982488:37-65	25	96.3	37	65	28	rs2982488
chrX	130006779	130006808	seq_a,AX-39210877,Affx-6262874,rs2982488,1:18915934,A,T,rs2982488:37-65	25	96.5	37	65	28	rs2982488
chrX	84973899	84973928	seq_a,AX-39210877,Affx-6262874,rs2982488,1:18915934,A,T,rs2982488:37-65	25	96.5	37	65	28	rs2982488
chrX	54873430	54873456	seq_a,AX-39210877,Affx-6262874,rs2982488,1:18915934,A,T,rs2982488:37-62	22	96.0	37	62	25	rs2982488
chrX	66475132	66475153	seq_a,AX-39210877,Affx-6262874,rs2982488,1:18915934,A,T,rs2982488:44-65	21	100.0	44	65	21	rs2982488
chrX	122076971	122077000	seq_b,AX-39210877,Affx-6262874,rs2982488,1:18915934,A,T,rs2982488:37-65	25	96.5	37	65	28	rs2982488
chrX	113366270	113366299	seq_b,AX-39210877,Affx-6262874,rs2982488,1:18915934,A,T,rs2982488:37-65	25	96.5	37	65	28	rs2982488
chrX	35649743	35649772	seq_b,AX-39210877,Affx-6262874,rs2982488,1:18915934,A,T,rs2982488:37-65	25	96.5	37	65	28	rs2982488
chrY	6902767	6902796	seq_b,AX-39210877,Affx-6262874,rs2982488,1:18915934,A,T,rs2982488:37-65	25	96.3	37	65	28	rs2982488
chrX	130006779	130006808	seq_b,AX-39210877,Affx-6262874,rs2982488,1:18915934,A,T,rs2982488:37-65	25	96.5	37	65	28	rs2982488
chrX	84973899	84973928	seq_b,AX-39210877,Affx-6262874,rs2982488,1:18915934,A,T,rs2982488:37-65	25	96.5	37	65	28	rs2982488
chrX	54873430	54873456	seq_b,AX-39210877,Affx-6262874,rs2982488,1:18915934,A,T,rs2982488:37-62	22	96.0	37	62	25	rs2982488
chrX	66475132	66475153	seq_b,AX-39210877,Affx-6262874,rs2982488,1:18915934,A,T,rs2982488:44-65	21	100.0	44	65	21	rs2982488
chrY	3148095	3148115	seq_a,AX-39211773,Affx-6269294,rs2944697,1:189830133,T,G,rs2944697:11-31	20	100.0	11	31	20	rs2944697
chrY	3148095	3148115	seq_b,AX-39211773,Affx-6269294,rs2944697,1:189830133,T,G,rs2944697:11-31	20	100.0	11	31	20	rs2944697
chrX	16316539	16316575	seq_a,AX-39212345,Affx-6272687,rs11021570,11:88577006,A,G,rs11021570:5-41	30	91.7	5	41	36	rs11021570
chrX	102104419	102104448	seq_a,AX-39212345,Affx-6272687,rs11021570,11:88577006,A,G,rs11021570:12-41	27	96.6	12	41	29	rs11021570
chrX	37604032	37604061	seq_a,AX-39212345,Affx-6272687,rs11021570,11:88577006,A,G,rs11021570:12-41	25	93.2	12	41	29	rs11021570
chrX	142105650	142105670	seq_a,AX-39212703,Affx-6275230,rs4910068,11:8874075,T,C,rs4910068:12-32	20	100.0	12	32	20	rs4910068
chrX	142105650	142105670	seq_b,AX-39212703,Affx-6275230,rs4910068,11:8874075,T,C,rs4910068:12-32	20	100.0	12	32	20	rs4910068
chrY	18257157	18257182	seq_a,AX-39213457,Affx-6281515,rs12760928,1:190323189,C,G,rs12760928:37-63	22	87.5	37	63	26	rs12760928
chrY	18257157	18257182	seq_b,AX-39213457,Affx-6281515,rs12760928,1:190323189,C,G,rs12760928:37-63	22	87.5	37	63	26	rs12760928
chrX	145403951	145403976	seq_a,AX-39213467,Affx-6281580,rs7546079,1:190325823,A,G,rs7546079:5-30	23	96.0	5	30	25	rs7546079
chrX	93499043	93499064	seq_a,AX-39213467,Affx-6281580,rs7546079,1:190325823,A,G,rs7546079:47-68	21	100.0	47	68	21	rs7546079
chrX	32024800	32024833	seq_a,AX-39213467,Affx-6281580,rs7546079,1:190325823,A,G,rs7546079:37-71	28	84.9	37	71	34	rs7546079
chrX	95412659	95412686	seq_a,AX-39213467,Affx-6281580,rs7546079,1:190325823,A,G,rs7546079:3-43	26	66.7	3	43	40	rs7546079
chrX	145403951	145403984	seq_b,AX-39213467,Affx-6281580,rs7546079,1:190325823,A,G,rs7546079:5-38	27	91.0	5	38	33	rs7546079
chrX	93499043	93499064	seq_b,AX-39213467,Affx-6281580,rs7546079,1:190325823,A,G,rs7546079:47-68	21	100.0	47	68	21	rs7546079
chrX	32024800	32024833	seq_b,AX-39213467,Affx-6281580,rs7546079,1:190325823,A,G,rs7546079:37-71	28	84.9	37	71	34	rs7546079
chrX	95412659	95412686	seq_b,AX-39213467,Affx-6281580,rs7546079,1:190325823,A,G,rs7546079:3-43	24	65.4	3	43	40	rs7546079
chrY	13953677	13953748	seq_a,AX-39213513,Affx-6281866,rs1148613,1:190337300,A,C,rs1148613:0-71	49	84.6	0	71	71	rs1148613
chrY	3030600	3030669	seq_a,AX-39213513,Affx-6281866,rs1148613,1:190337300,A,C,rs1148613:0-71	44	86.6	0	71	71	rs1148613
chrY	5661983	5662036	seq_a,AX-39213513,Affx-6281866,rs1148613,1:190337300,A,C,rs1148613:11-66	38	83.4	11	66	55	rs1148613
chrY	16793100	16793139	seq_a,AX-39213513,Affx-6281866,rs1148613,1:190337300,A,C,rs1148613:27-66	33	92.4	27	66	39	rs1148613
chrY	15068774	15068818	seq_a,AX-39213513,Affx-6281866,rs1148613,1:190337300,A,C,rs1148613:33-71	33	94.8	33	71	38	rs1148613
chrY	14240008	14240040	seq_a,AX-39213513,Affx-6281866,rs1148613,1:190337300,A,C,rs1148613:39-71	30	96.9	39	71	32	rs1148613
chrY	3697619	3769330	seq_a,AX-39213513,Affx-6281866,rs1148613,1:190337300,A,C,rs1148613:0-71	42	95.7	0	71	71	rs1148613
chrY	2597459	2597492	seq_a,AX-39213513,Affx-6281866,rs1148613,1:190337300,A,C,rs1148613:39-71	29	96.9	39	71	32	rs1148613
chrY	5991798	5991830	seq_a,AX-39213513,Affx-6281866,rs1148613,1:190337300,A,C,rs1148613:39-71	28	93.8	39	71	32	rs1148613
chrY	13569339	13569400	seq_a,AX-39213513,Affx-6281866,rs1148613,1:190337300,A,C,rs1148613:39-71	31	100.0	39	71	32	rs1148613
chrY	2413990	2414017	seq_a,AX-39213513,Affx-6281866,rs1148613,1:190337300,A,C,rs1148613:39-66	27	100.0	39	66	27	rs1148613
chrY	3139893	3139920	seq_a,AX-39213513,Affx-6281866,rs1148613,1:190337300,A,C,rs1148613:39-66	27	100.0	39	66	27	rs1148613
chrY	4760911	4760938	seq_a,AX-39213513,Affx-6281866,rs1148613,1:190337300,A,C,rs1148613:39-66	27	100.0	39	66	27	rs1148613
chrY	16085535	16085562	seq_a,AX-39213513,Affx-6281866,rs1148613,1:190337300,A,C,rs1148613:39-66	27	100.0	39	66	27	rs1148613
chrY	59212341	59212370	seq_a,AX-39213513,Affx-6281866,rs1148613,1:190337300,A,C,rs1148613:42-71	27	96.6	42	71	29	rs1148613
chrY	5543169	5543197	seq_a,AX-39213513,Affx-6281866,rs1148613,1:190337300,A,C,rs1148613:43-71	26	96.5	43	71	28	rs1148613
chrX	47353719	47353790	seq_a,AX-39213513,Affx-6281866,rs1148613,1:190337300,A,C,rs1148613:0-71	55	88.8	0	71	71	rs1148613
chrX	97247369	97247440	seq_a,AX-39213513,Affx-6281866,rs1148613,1:190337300,A,C,rs1148613:0-71	55	88.8	0	71	71	rs1148613
chrX	100191636	100191707	seq_a,AX-39213513,Affx-6281866,rs1148613,1:190337300,A,C,rs1148613:0-71	55	88.8	0	71	71	rs1148613
chrX	7148599	7148670	seq_a,AX-39213513,Affx-6281866,rs1148613,1:190337300,A,C,rs1148613:0-71	53	87.4	0	71	71	rs1148613
chrX	104551586	104551656	seq_a,AX-39213513,Affx-6281866,rs1148613,1:190337300,A,C,rs1148613:0-70	52	87.2	0	70	70	rs1148613
chrX	8462277	8462348	seq_a,AX-39213513,Affx-6281866,rs1148613,1:190337300,A,C,rs1148613:0-71	51	86.0	0	71	71	rs1148613
chrX	22514953	22515024	seq_a,AX-39213513,Affx-6281866,rs1148613,1:190337300,A,C,rs1148613:0-71	51	86.0	0	71	71	rs1148613
chrX	41342173	41342244	seq_a,AX-39213513,Affx-6281866,rs1148613,1:190337300,A,C,rs1148613:0-71	51	86.0	0	71	71	rs1148613
chrX	70206810	70206881	seq_a,AX-39213513,Affx-6281866,rs1148613,1:190337300,A,C,rs1148613:0-71	51	86.0	0	71	71	rs1148613
chrX	98240486	98240557	seq_a,AX-39213513,Affx-6281866,rs1148613,1:190337300,A,C,rs1148613:0-71	51	86.0	0	71	71	rs1148613
chrX	105182800	105182871	seq_a,AX-39213513,Affx-6281866,rs1148613,1:190337300,A,C,rs1148613:0-71	51	86.0	0	71	71	rs1148613
chrX	119308189	119308260	seq_a,AX-39213513,Affx-6281866,rs1148613,1:190337300,A,C,rs1148613:0-71	51	86.0	0	71	71	rs1148613
chrX	125137063	125137134	seq_a,AX-39213513,Affx-6281866,rs1148613,1:190337300,A,C,rs1148613:0-71	51	86.0	0	71	71	rs1148613
chrX	142465171	142465237	seq_a,AX-39213513,Affx-6281866,rs1148613,1:190337300,A,C,rs1148613:0-66	50	87.9	0	66	66	rs1148613
chrX	20735583	20735654	seq_a,AX-39213513,Affx-6281866,rs1148613,1:190337300,A,C,rs1148613:0-71	49	84.6	0	71	71	rs1148613
chrX	42147660	42147731	seq_a,AX-39213513,Affx-6281866,rs1148613,1:190337300,A,C,rs1148613:0-71	49	84.6	0	71	71	rs1148613
chrY	6489105	6489176	seq_a,AX-39213513,Affx-6281866,rs1148613,1:190337300,A,C,rs1148613:0-71	53	87.4	0	71	71	rs1148613
chrY	9957633	9957663	seq_a,AX-39213513,Affx-6281866,rs1148613,1:190337300,A,C,rs1148613:41-71	30	100.0	41	71	30	rs1148613
chrY	59277943	59277975	seq_a,AX-39213513,Affx-6281866,rs1148613,1:190337300,A,C,rs1148613:39-71	30	96.9	39	71	32	rs1148613
chrY	17497849	17497889	seq_a,AX-39213513,Affx-6281866,rs1148613,1:190337300,A,C,rs1148613:39-71	31	100.0	39	71	32	rs1148613
chrY	18554403	18554435	seq_a,AX-39213513,Affx-6281866,rs1148613,1:190337300,A,C,rs1148613:39-71	28	93.8	39	71	32	rs1148613
chrY	19467200	19467228	seq_a,AX-39213513,Affx-6281866,rs1148613,1:190337300,A,C,rs1148613:38-66	28	100.0	38	66	28	rs1148613
chrY	25354986	25355018	seq_a,AX-39213513,Affx-6281866,rs1148613,1:190337300,A,C,rs1148613:39-71	28	93.8	39	71	32	rs1148613
chrY	26969371	26969403	seq_a,AX-39213513,Affx-6281866,rs1148613,1:190337300,A,C,rs1148613:39-71	28	93.8	39	71	32	rs1148613
chrY	4774056	4774083	seq_a,AX-39213513,Affx-6281866,rs1148613,1:190337300,A,C,rs1148613:39-66	27	100.0	39	66	27	rs1148613
chrY	7220028	7220055	seq_a,AX-39213513,Affx-6281866,rs1148613,1:190337300,A,C,rs1148613:39-66	27	100.0	39	66	27	rs1148613
chrY	16055677	16055704	seq_a,AX-39213513,Affx-6281866,rs1148613,1:190337300,A,C,rs1148613:39-66	27	100.0	39	66	27	rs1148613
chrY	18024587	18024618	seq_a,AX-39213513,Affx-6281866,rs1148613,1:190337300,A,C,rs1148613:40-71	27	93.6	40	71	31	rs1148613
chrY	59320830	59320857	seq_a,AX-39213513,Affx-6281866,rs1148613,1:190337300,A,C,rs1148613:39-66	27	100.0	39	66	27	rs1148613
chrY	17031745	17031777	seq_a,AX-39213513,Affx-6281866,rs1148613,1:190337300,A,C,rs1148613:39-71	26	90.7	39	71	32	rs1148613
chrY	7272976	7273002	seq_a,AX-39213513,Affx-6281866,rs1148613,1:190337300,A,C,rs1148613:40-66	26	100.0	40	66	26	rs1148613
chrY	7390444	7390471	seq_a,AX-39213513,Affx-6281866,rs1148613,1:190337300,A,C,rs1148613:39-66	25	96.3	39	66	27	rs1148613
chrX	151589426	151589497	seq_a,AX-39213513,Affx-6281866,rs1148613,1:190337300,A,C,rs1148613:0-71	55	88.8	0	71	71	rs1148613
chrX	88541902	88541973	seq_a,AX-39213513,Affx-6281866,rs1148613,1:190337300,A,C,rs1148613:0-71	53	87.4	0	71	71	rs1148613
chrX	25152924	25152995	seq_a,AX-39213513,Affx-6281866,rs1148613,1:190337300,A,C,rs1148613:0-71	51	86.0	0	71	71	rs1148613
chrX	11351538	11351609	seq_a,AX-39213513,Affx-6281866,rs1148613,1:190337300,A,C,rs1148613:0-71	49	84.6	0	71	71	rs1148613
chrX	26652808	26653327	seq_a,AX-39213513,Affx-6281866,rs1148613,1:190337300,A,C,rs1148613:0-71	52	87.4	0	71	71	rs1148613
chrX	45418854	45418919	seq_a,AX-39213513,Affx-6281866,rs1148613,1:190337300,A,C,rs1148613:0-66	50	84.7	0	66	66	rs1148613
chrX	30027538	30027600	seq_a,AX-39213513,Affx-6281866,rs1148613,1:190337300,A,C,rs1148613:0-62	46	87.1	0	62	62	rs1148613
chrX	89349802	89349873	seq_a,AX-39213513,Affx-6281866,rs1148613,1:190337300,A,C,rs1148613:0-71	45	81.7	0	71	71	rs1148613
chrX	69814712	69814774	seq_a,AX-39213513,Affx-6281866,rs1148613,1:190337300,A,C,rs1148613:0-62	44	85.5	0	62	62	rs1148613
chrX	111725421	111725486	seq_a,AX-39213513,Affx-6281866,rs1148613,1:190337300,A,C,rs1148613:2-71	48	78.5	2	71	69	rs1148613
chrX	78887185	78887250	seq_a,AX-39213513,Affx-6281866,rs1148613,1:190337300,A,C,rs1148613:0-65	43	83.1	0	65	65	rs1148613
chrX	78899323	78899383	seq_a,AX-39213513,Affx-6281866,rs1148613,1:190337300,A,C,rs1148613:11-71	42	85.0	11	71	60	rs1148613
chrX	131934994	131935051	seq_a,AX-39213513,Affx-6281866,rs1148613,1:190337300,A,C,rs1148613:18-71	42	90.6	18	71	53	rs1148613
chrX	33923378	33923440	seq_a,AX-39213513,Affx-6281866,rs1148613,1:190337300,A,C,rs1148613:0-62	41	83.7	0	62	62	rs1148613
chrX	125250209	125331097	seq_a,AX-39213513,Affx-6281866,rs1148613,1:190337300,A,C,rs1148613:0-71	49	96.3	0	71	71	rs1148613
chrX	131242918	131242962	seq_a,AX-39213513,Affx-6281866,rs1148613,1:190337300,A,C,rs1148613:27-71	36	91.0	27	71	44	rs1148613
chrY	13953677	13953748	seq_b,AX-39213513,Affx-6281866,rs1148613,1:190337300,A,C,rs1148613:0-71	47	83.1	0	71	71	rs1148613
chrY	3030600	3030669	seq_b,AX-39213513,Affx-6281866,rs1148613,1:190337300,A,C,rs1148613:0-71	44	86.6	0	71	71	rs1148613
chrY	5661983	5662036	seq_b,AX-39213513,Affx-6281866,rs1148613,1:190337300,A,C,rs1148613:11-66	36	81.3	11	66	55	rs1148613
chrY	16793100	16793139	seq_b,AX-39213513,Affx-6281866,rs1148613,1:190337300,A,C,rs1148613:27-66	31	89.8	27	66	39	rs1148613
chrY	14240008	14240040	seq_b,AX-39213513,Affx-6281866,rs1148613,1:190337300,A,C,rs1148613:39-71	30	96.9	39	71	32	rs1148613
chrY	3697619	3769330	seq_b,AX-39213513,Affx-6281866,rs1148613,1:190337300,A,C,rs1148613:0-71	42	95.7	0	71	71	rs1148613
chrY	2597459	2597492	seq_b,AX-39213513,Affx-6281866,rs1148613,1:190337300,A,C,rs1148613:39-71	29	96.9	39	71	32	rs1148613
chrY	5991798	5991830	seq_b,AX-39213513,Affx-6281866,rs1148613,1:190337300,A,C,rs1148613:39-71	28	93.8	39	71	32	rs1148613
chrY	13569339	13569400	seq_b,AX-39213513,Affx-6281866,rs1148613,1:190337300,A,C,rs1148613:39-71	31	100.0	39	71	32	rs1148613
chrY	15068786	15068818	seq_b,AX-39213513,Affx-6281866,rs1148613,1:190337300,A,C,rs1148613:39-71	28	93.8	39	71	32	rs1148613
chrY	2413990	2414017	seq_b,AX-39213513,Affx-6281866,rs1148613,1:190337300,A,C,rs1148613:39-66	27	100.0	39	66	27	rs1148613
chrY	3139893	3139920	seq_b,AX-39213513,Affx-6281866,rs1148613,1:190337300,A,C,rs1148613:39-66	27	100.0	39	66	27	rs1148613
chrY	4760911	4760938	seq_b,AX-39213513,Affx-6281866,rs1148613,1:190337300,A,C,rs1148613:39-66	27	100.0	39	66	27	rs1148613
chrY	16085535	16085562	seq_b,AX-39213513,Affx-6281866,rs1148613,1:190337300,A,C,rs1148613:39-66	27	100.0	39	66	27	rs1148613
chrY	59212341	59212370	seq_b,AX-39213513,Affx-6281866,rs1148613,1:190337300,A,C,rs1148613:42-71	27	96.6	42	71	29	rs1148613
chrY	5543169	5543197	seq_b,AX-39213513,Affx-6281866,rs1148613,1:190337300,A,C,rs1148613:43-71	26	96.5	43	71	28	rs1148613
chrX	47353719	47353790	seq_b,AX-39213513,Affx-6281866,rs1148613,1:190337300,A,C,rs1148613:0-71	53	87.4	0	71	71	rs1148613
chrX	97247369	97247440	seq_b,AX-39213513,Affx-6281866,rs1148613,1:190337300,A,C,rs1148613:0-71	53	87.4	0	71	71	rs1148613
chrX	100191636	100191707	seq_b,AX-39213513,Affx-6281866,rs1148613,1:190337300,A,C,rs1148613:0-71	53	87.4	0	71	71	rs1148613
chrX	7148599	7148670	seq_b,AX-39213513,Affx-6281866,rs1148613,1:190337300,A,C,rs1148613:0-71	51	86.0	0	71	71	rs1148613
chrX	104551586	104551656	seq_b,AX-39213513,Affx-6281866,rs1148613,1:190337300,A,C,rs1148613:0-70	50	85.8	0	70	70	rs1148613
chrX	8462277	8462348	seq_b,AX-39213513,Affx-6281866,rs1148613,1:190337300,A,C,rs1148613:0-71	49	84.6	0	71	71	rs1148613
chrX	22514953	22515024	seq_b,AX-39213513,Affx-6281866,rs1148613,1:190337300,A,C,rs1148613:0-71	49	84.6	0	71	71	rs1148613
chrX	41342173	41342244	seq_b,AX-39213513,Affx-6281866,rs1148613,1:190337300,A,C,rs1148613:0-71	49	84.6	0	71	71	rs1148613
chrX	70206810	70206881	seq_b,AX-39213513,Affx-6281866,rs1148613,1:190337300,A,C,rs1148613:0-71	49	84.6	0	71	71	rs1148613
chrX	98240486	98240557	seq_b,AX-39213513,Affx-6281866,rs1148613,1:190337300,A,C,rs1148613:0-71	49	84.6	0	71	71	rs1148613
chrX	105182800	105182871	seq_b,AX-39213513,Affx-6281866,rs1148613,1:190337300,A,C,rs1148613:0-71	49	84.6	0	71	71	rs1148613
chrX	119308189	119308260	seq_b,AX-39213513,Affx-6281866,rs1148613,1:190337300,A,C,rs1148613:0-71	49	84.6	0	71	71	rs1148613
chrX	125137063	125137134	seq_b,AX-39213513,Affx-6281866,rs1148613,1:190337300,A,C,rs1148613:0-71	49	84.6	0	71	71	rs1148613
chrX	142465171	142465237	seq_b,AX-39213513,Affx-6281866,rs1148613,1:190337300,A,C,rs1148613:0-66	48	86.4	0	66	66	rs1148613
chrX	20735583	20735654	seq_b,AX-39213513,Affx-6281866,rs1148613,1:190337300,A,C,rs1148613:0-71	47	83.1	0	71	71	rs1148613
chrX	42147660	42147731	seq_b,AX-39213513,Affx-6281866,rs1148613,1:190337300,A,C,rs1148613:0-71	47	83.1	0	71	71	rs1148613
chrY	6489105	6489176	seq_b,AX-39213513,Affx-6281866,rs1148613,1:190337300,A,C,rs1148613:0-71	51	86.0	0	71	71	rs1148613
chrY	9957633	9957663	seq_b,AX-39213513,Affx-6281866,rs1148613,1:190337300,A,C,rs1148613:41-71	30	100.0	41	71	30	rs1148613
chrY	59277943	59277975	seq_b,AX-39213513,Affx-6281866,rs1148613,1:190337300,A,C,rs1148613:39-71	30	96.9	39	71	32	rs1148613
chrY	17497849	17497889	seq_b,AX-39213513,Affx-6281866,rs1148613,1:190337300,A,C,rs1148613:39-71	31	100.0	39	71	32	rs1148613
chrY	18554403	18554435	seq_b,AX-39213513,Affx-6281866,rs1148613,1:190337300,A,C,rs1148613:39-71	28	93.8	39	71	32	rs1148613
chrY	19467200	19467228	seq_b,AX-39213513,Affx-6281866,rs1148613,1:190337300,A,C,rs1148613:38-66	28	100.0	38	66	28	rs1148613
chrY	25354986	25355018	seq_b,AX-39213513,Affx-6281866,rs1148613,1:190337300,A,C,rs1148613:39-71	28	93.8	39	71	32	rs1148613
chrY	26969371	26969403	seq_b,AX-39213513,Affx-6281866,rs1148613,1:190337300,A,C,rs1148613:39-71	28	93.8	39	71	32	rs1148613
chrY	4774056	4774083	seq_b,AX-39213513,Affx-6281866,rs1148613,1:190337300,A,C,rs1148613:39-66	27	100.0	39	66	27	rs1148613
chrY	7220028	7220055	seq_b,AX-39213513,Affx-6281866,rs1148613,1:190337300,A,C,rs1148613:39-66	27	100.0	39	66	27	rs1148613
chrY	16055677	16055704	seq_b,AX-39213513,Affx-6281866,rs1148613,1:190337300,A,C,rs1148613:39-66	27	100.0	39	66	27	rs1148613
chrY	18024587	18024618	seq_b,AX-39213513,Affx-6281866,rs1148613,1:190337300,A,C,rs1148613:40-71	27	93.6	40	71	31	rs1148613
chrY	59320830	59320857	seq_b,AX-39213513,Affx-6281866,rs1148613,1:190337300,A,C,rs1148613:39-66	27	100.0	39	66	27	rs1148613
chrY	17031745	17031777	seq_b,AX-39213513,Affx-6281866,rs1148613,1:190337300,A,C,rs1148613:39-71	26	90.7	39	71	32	rs1148613
chrY	7272976	7273002	seq_b,AX-39213513,Affx-6281866,rs1148613,1:190337300,A,C,rs1148613:40-66	26	100.0	40	66	26	rs1148613
chrY	7390444	7390471	seq_b,AX-39213513,Affx-6281866,rs1148613,1:190337300,A,C,rs1148613:39-66	25	96.3	39	66	27	rs1148613
chrX	151589426	151589497	seq_b,AX-39213513,Affx-6281866,rs1148613,1:190337300,A,C,rs1148613:0-71	53	87.4	0	71	71	rs1148613
chrX	88541902	88541973	seq_b,AX-39213513,Affx-6281866,rs1148613,1:190337300,A,C,rs1148613:0-71	51	86.0	0	71	71	rs1148613
chrX	25152924	25152995	seq_b,AX-39213513,Affx-6281866,rs1148613,1:190337300,A,C,rs1148613:0-71	49	84.6	0	71	71	rs1148613
chrX	11351538	11351609	seq_b,AX-39213513,Affx-6281866,rs1148613,1:190337300,A,C,rs1148613:0-71	47	83.1	0	71	71	rs1148613
chrX	45418854	45418919	seq_b,AX-39213513,Affx-6281866,rs1148613,1:190337300,A,C,rs1148613:0-66	48	83.1	0	66	66	rs1148613
chrX	30027538	30027600	seq_b,AX-39213513,Affx-6281866,rs1148613,1:190337300,A,C,rs1148613:0-62	44	85.5	0	62	62	rs1148613
chrX	89349802	89349873	seq_b,AX-39213513,Affx-6281866,rs1148613,1:190337300,A,C,rs1148613:0-71	43	80.3	0	71	71	rs1148613
chrX	69814712	69814774	seq_b,AX-39213513,Affx-6281866,rs1148613,1:190337300,A,C,rs1148613:0-62	42	83.9	0	62	62	rs1148613
chrX	111725421	111725486	seq_b,AX-39213513,Affx-6281866,rs1148613,1:190337300,A,C,rs1148613:2-71	46	77.0	2	71	69	rs1148613
chrX	78887185	78887250	seq_b,AX-39213513,Affx-6281866,rs1148613,1:190337300,A,C,rs1148613:0-65	41	81.6	0	65	65	rs1148613
chrX	131934994	131935051	seq_b,AX-39213513,Affx-6281866,rs1148613,1:190337300,A,C,rs1148613:18-71	40	88.7	18	71	53	rs1148613
chrX	33923378	33923440	seq_b,AX-39213513,Affx-6281866,rs1148613,1:190337300,A,C,rs1148613:0-62	39	82.0	0	62	62	rs1148613
chrX	125250209	125331097	seq_b,AX-39213513,Affx-6281866,rs1148613,1:190337300,A,C,rs1148613:0-71	49	96.3	0	71	71	rs1148613
chrX	95051331	95051855	seq_b,AX-39213513,Affx-6281866,rs1148613,1:190337300,A,C,rs1148613:0-71	47	96.2	0	71	71	rs1148613
chrX	131242918	131242962	seq_b,AX-39213513,Affx-6281866,rs1148613,1:190337300,A,C,rs1148613:27-71	34	88.7	27	71	44	rs1148613
chrX	6158875	6158979	seq_b,AX-39213513,Affx-6281866,rs1148613,1:190337300,A,C,rs1148613:0-71	41	91.9	0	71	71	rs1148613
chrX	16073634	16073654	seq_b,AX-39213857,Affx-6284612,rs814937,1:190465357,T,C,rs814937:16-36	20	100.0	16	36	20	rs814937
chrY	7588735	7588776	seq_a,AX-39214347,Affx-6288129,rs11261049,1:19015069,C,G,rs11261049:18-53	27	93.6	18	53	35	rs11261049
chrX	10664799	10664824	seq_a,AX-39214347,Affx-6288129,rs11261049,1:19015069,C,G,rs11261049:20-45	25	100.0	20	45	25	rs11261049
chrX	38275265	38275288	seq_a,AX-39214347,Affx-6288129,rs11261049,1:19015069,C,G,rs11261049:21-44	21	95.7	21	44	23	rs11261049
chrX	107340627	107340665	seq_a,AX-39214347,Affx-6288129,rs11261049,1:19015069,C,G,rs11261049:7-45	32	92.2	7	45	38	rs11261049
chrX	39506805	39506832	seq_a,AX-39214347,Affx-6288129,rs11261049,1:19015069,C,G,rs11261049:7-34	25	96.3	7	34	27	rs11261049
chrX	48656504	48656530	seq_a,AX-39214347,Affx-6288129,rs11261049,1:19015069,C,G,rs11261049:20-46	24	96.2	20	46	26	rs11261049
chrY	7588735	7588776	seq_b,AX-39214347,Affx-6288129,rs11261049,1:19015069,C,G,rs11261049:18-53	25	90.4	18	53	35	rs11261049
chrX	39506805	39506832	seq_b,AX-39214347,Affx-6288129,rs11261049,1:19015069,C,G,rs11261049:7-34	25	96.3	7	34	27	rs11261049
chrX	68104308	68104332	seq_a,AX-39214857,Affx-6291675,rs2743198,1:19029287,T,C,rs2743198:46-70	22	95.9	46	70	24	rs2743198
chrX	47490471	47490492	seq_a,AX-39214857,Affx-6291675,rs2743198,1:19029287,T,C,rs2743198:50-71	21	100.0	50	71	21	rs2743198
chrX	14068445	14068466	seq_a,AX-39214857,Affx-6291675,rs2743198,1:19029287,T,C,rs2743198:50-71	21	100.0	50	71	21	rs2743198
chrX	77291537	77291563	seq_a,AX-39214857,Affx-6291675,rs2743198,1:19029287,T,C,rs2743198:48-71	22	100.0	48	71	23	rs2743198
chrX	48820748	48820768	seq_a,AX-39214857,Affx-6291675,rs2743198,1:19029287,T,C,rs2743198:51-71	20	100.0	51	71	20	rs2743198
chrX	110671645	110671665	seq_a,AX-39214857,Affx-6291675,rs2743198,1:19029287,T,C,rs2743198:45-65	20	100.0	45	65	20	rs2743198
chrX	68104308	68104332	seq_b,AX-39214857,Affx-6291675,rs2743198,1:19029287,T,C,rs2743198:46-70	22	95.9	46	70	24	rs2743198
chrX	47490471	47490492	seq_b,AX-39214857,Affx-6291675,rs2743198,1:19029287,T,C,rs2743198:50-71	21	100.0	50	71	21	rs2743198
chrX	14068445	14068466	seq_b,AX-39214857,Affx-6291675,rs2743198,1:19029287,T,C,rs2743198:50-71	21	100.0	50	71	21	rs2743198
chrX	77291537	77291563	seq_b,AX-39214857,Affx-6291675,rs2743198,1:19029287,T,C,rs2743198:48-71	22	100.0	48	71	23	rs2743198
chrX	48820748	48820768	seq_b,AX-39214857,Affx-6291675,rs2743198,1:19029287,T,C,rs2743198:51-71	20	100.0	51	71	20	rs2743198
chrX	110671645	110671665	seq_b,AX-39214857,Affx-6291675,rs2743198,1:19029287,T,C,rs2743198:45-65	20	100.0	45	65	20	rs2743198
chrX	131142622	131143030	seq_a,AX-39214977,Affx-6292434,rs2236824,1:19032272,C,G,rs2236824:44-71	26	100.0	44	71	27	rs2236824
chrX	8566614	8566635	seq_a,AX-39214977,Affx-6292434,rs2236824,1:19032272,C,G,rs2236824:35-56	21	100.0	35	56	21	rs2236824
chrX	131142622	131143030	seq_b,AX-39214977,Affx-6292434,rs2236824,1:19032272,C,G,rs2236824:44-71	26	100.0	44	71	27	rs2236824
chrX	8566615	8566635	seq_b,AX-39214977,Affx-6292434,rs2236824,1:19032272,C,G,rs2236824:36-56	20	100.0	36	56	20	rs2236824
chrX	102192765	102192785	seq_a,AX-39215081,Affx-6293242,rs11246340,11:900809,A,G,rs11246340:44-64	20	100.0	44	64	20	rs11246340
chrX	102192765	102192785	seq_b,AX-39215081,Affx-6293242,rs11246340,11:900809,A,G,rs11246340:44-64	20	100.0	44	64	20	rs11246340
chrX	136346446	136346467	seq_a,AX-39215415,Affx-6296757,rs2742495,11:8965698,T,C,rs2742495:44-65	21	100.0	44	65	21	rs2742495
chrX	35273045	35273065	seq_a,AX-39215415,Affx-6296757,rs2742495,11:8965698,T,C,rs2742495:1-21	20	100.0	1	21	20	rs2742495
chrX	136346446	136346467	seq_b,AX-39215415,Affx-6296757,rs2742495,11:8965698,T,C,rs2742495:44-65	21	100.0	44	65	21	rs2742495
chrX	35273045	35273065	seq_b,AX-39215415,Affx-6296757,rs2742495,11:8965698,T,C,rs2742495:1-21	20	100.0	1	21	20	rs2742495
chrX	149739737	149739757	seq_a,AX-39215809,Affx-6301269,rs12029706,1:191178157,A,G,rs12029706:45-65	20	100.0	45	65	20	rs12029706
chrX	149739737	149739757	seq_b,AX-39215809,Affx-6301269,rs12029706,1:191178157,A,G,rs12029706:45-65	20	100.0	45	65	20	rs12029706
chrX	57436790	57436816	seq_a,AX-39215925,Affx-6302789,rs11606817,11:89864492,T,G,rs11606817:5-29	23	100.0	5	29	24	rs11606817
chrX	57436790	57436816	seq_b,AX-39215925,Affx-6302789,rs11606817,11:89864492,T,G,rs11606817:5-29	23	100.0	5	29	24	rs11606817
chrY	18654473	18654497	seq_a,AX-39216105,Affx-6304388,rs1943354,11:89921664,T,G,rs1943354:7-31	24	100.0	7	31	24	rs1943354
chrX	68126642	68126682	seq_a,AX-39216105,Affx-6304388,rs1943354,11:89921664,T,G,rs1943354:0-40	32	90.0	0	40	40	rs1943354
chrX	99453839	99453878	seq_a,AX-39216105,Affx-6304388,rs1943354,11:89921664,T,G,rs1943354:0-40	32	84.7	0	40	40	rs1943354
chrX	128138120	128138152	seq_a,AX-39216105,Affx-6304388,rs1943354,11:89921664,T,G,rs1943354:9-41	30	96.9	9	41	32	rs1943354
chrX	135897653	135897673	seq_b,AX-39216105,Affx-6304388,rs1943354,11:89921664,T,G,rs1943354:20-40	20	100.0	20	40	20	rs1943354
chrY	18654473	18654497	seq_b,AX-39216105,Affx-6304388,rs1943354,11:89921664,T,G,rs1943354:7-31	24	100.0	7	31	24	rs1943354
chrY	8055304	8055325	seq_a,AX-39216139,Affx-6304885,rs12287284,11:89938752,A,T,rs12287284:34-55	21	100.0	34	55	21	rs12287284
chrX	89260401	89260474	seq_a,AX-39216201,Affx-6305337,rs1246697,1:191325447,T,C,rs1246697:0-70	48	87.5	0	70	70	rs1246697
chrX	80783150	80783201	seq_a,AX-39216201,Affx-6305337,rs1246697,1:191325447,T,C,rs1246697:0-51	41	90.2	0	51	51	rs1246697
chrX	55323558	55323613	seq_a,AX-39216201,Affx-6305337,rs1246697,1:191325447,T,C,rs1246697:0-55	37	83.7	0	55	55	rs1246697
chrX	96217090	96217137	seq_a,AX-39216201,Affx-6305337,rs1246697,1:191325447,T,C,rs1246697:0-47	31	83.0	0	47	47	rs1246697
chrX	21264174	21264231	seq_a,AX-39216201,Affx-6305337,rs1246697,1:191325447,T,C,rs1246697:0-57	41	86.0	0	57	57	rs1246697
chrX	88707326	88707377	seq_a,AX-39216201,Affx-6305337,rs1246697,1:191325447,T,C,rs1246697:0-51	37	86.3	0	51	51	rs1246697
chrX	144349667	144349718	seq_a,AX-39216201,Affx-6305337,rs1246697,1:191325447,T,C,rs1246697:0-51	35	84.4	0	51	51	rs1246697
chrX	57921436	57921486	seq_a,AX-39216201,Affx-6305337,rs1246697,1:191325447,T,C,rs1246697:0-51	34	81.3	0	51	51	rs1246697
chrX	82552358	82552391	seq_a,AX-39216201,Affx-6305337,rs1246697,1:191325447,T,C,rs1246697:0-33	29	94.0	0	33	33	rs1246697
chrX	133219970	133220007	seq_a,AX-39216201,Affx-6305337,rs1246697,1:191325447,T,C,rs1246697:0-37	27	86.5	0	37	37	rs1246697
chrX	134400629	134400664	seq_a,AX-39216201,Affx-6305337,rs1246697,1:191325447,T,C,rs1246697:1-36	25	85.8	1	36	35	rs1246697
chrX	11870915	11870940	seq_a,AX-39216201,Affx-6305337,rs1246697,1:191325447,T,C,rs1246697:26-51	23	96.0	26	51	25	rs1246697
chrX	89260401	89260474	seq_b,AX-39216201,Affx-6305337,rs1246697,1:191325447,T,C,rs1246697:0-70	47	87.4	0	70	70	rs1246697
chrX	80783150	80783201	seq_b,AX-39216201,Affx-6305337,rs1246697,1:191325447,T,C,rs1246697:0-51	40	91.9	0	51	51	rs1246697
chrX	130295954	130296009	seq_b,AX-39216201,Affx-6305337,rs1246697,1:191325447,T,C,rs1246697:0-55	37	83.7	0	55	55	rs1246697
chrX	78138204	78138259	seq_b,AX-39216201,Affx-6305337,rs1246697,1:191325447,T,C,rs1246697:0-55	35	81.9	0	55	55	rs1246697
chrX	55323558	55323613	seq_b,AX-39216201,Affx-6305337,rs1246697,1:191325447,T,C,rs1246697:0-55	35	81.9	0	55	55	rs1246697
chrX	136798862	136798911	seq_b,AX-39216201,Affx-6305337,rs1246697,1:191325447,T,C,rs1246697:0-49	33	83.7	0	49	49	rs1246697
chrX	96217090	96217137	seq_b,AX-39216201,Affx-6305337,rs1246697,1:191325447,T,C,rs1246697:0-47	30	82.3	0	47	47	rs1246697
chrX	72584609	72584632	seq_b,AX-39216201,Affx-6305337,rs1246697,1:191325447,T,C,rs1246697:28-51	23	100.0	28	51	23	rs1246697
chrX	21264174	21264231	seq_b,AX-39216201,Affx-6305337,rs1246697,1:191325447,T,C,rs1246697:0-57	39	84.3	0	57	57	rs1246697
chrX	144349667	144349718	seq_b,AX-39216201,Affx-6305337,rs1246697,1:191325447,T,C,rs1246697:0-51	35	84.4	0	51	51	rs1246697
chrX	88707326	88707377	seq_b,AX-39216201,Affx-6305337,rs1246697,1:191325447,T,C,rs1246697:0-51	35	84.4	0	51	51	rs1246697
chrX	57921436	57921486	seq_b,AX-39216201,Affx-6305337,rs1246697,1:191325447,T,C,rs1246697:0-51	33	78.0	0	51	51	rs1246697
chrX	82552358	82552391	seq_b,AX-39216201,Affx-6305337,rs1246697,1:191325447,T,C,rs1246697:0-33	29	94.0	0	33	33	rs1246697
chrX	134400630	134400664	seq_b,AX-39216201,Affx-6305337,rs1246697,1:191325447,T,C,rs1246697:1-35	24	85.3	1	35	34	rs1246697
chrX	133219984	133220007	seq_b,AX-39216201,Affx-6305337,rs1246697,1:191325447,T,C,rs1246697:0-23	21	95.7	0	23	23	rs1246697
chrX	46131247	46131273	seq_a,AX-39216247,Affx-6305593,rs2155056,11:89962734,A,G,rs2155056:11-37	24	96.2	11	37	26	rs2155056
chrX	46131247	46131271	seq_b,AX-39216247,Affx-6305593,rs2155056,11:89962734,A,G,rs2155056:11-35	22	95.9	11	35	24	rs2155056
chrY	6025303	6025329	seq_a,AX-39216561,Affx-6307589,rs11018972,11:90052693,A,T,rs11018972:0-26	26	100.0	0	26	26	rs11018972
chrX	11075394	11075419	seq_a,AX-39216561,Affx-6307589,rs11018972,11:90052693,A,T,rs11018972:1-26	25	100.0	1	26	25	rs11018972
chrX	3484935	3484962	seq_a,AX-39216561,Affx-6307589,rs11018972,11:90052693,A,T,rs11018972:0-27	25	96.3	0	27	27	rs11018972
chrX	92295972	92295994	seq_a,AX-39216561,Affx-6307589,rs11018972,11:90052693,A,T,rs11018972:0-22	22	100.0	0	22	22	rs11018972
chrY	6025303	6025329	seq_b,AX-39216561,Affx-6307589,rs11018972,11:90052693,A,T,rs11018972:0-26	26	100.0	0	26	26	rs11018972
chrX	102240481	102240517	seq_b,AX-39216561,Affx-6307589,rs11018972,11:90052693,A,T,rs11018972:18-49	28	96.7	18	49	31	rs11018972
chrX	11075394	11075419	seq_b,AX-39216561,Affx-6307589,rs11018972,11:90052693,A,T,rs11018972:1-26	25	100.0	1	26	25	rs11018972
chrX	3484935	3484962	seq_b,AX-39216561,Affx-6307589,rs11018972,11:90052693,A,T,rs11018972:0-27	25	96.3	0	27	27	rs11018972
chrX	92295972	92295994	seq_b,AX-39216561,Affx-6307589,rs11018972,11:90052693,A,T,rs11018972:0-22	22	100.0	0	22	22	rs11018972
chrX	30785094	30785114	seq_b,AX-39216907,Affx-6310097,rs11019015,11:90157518,A,T,rs11019015:32-52	20	100.0	32	52	20	rs11019015
chrX	119865658	119865678	seq_a,AX-39217463,Affx-6314124,rs12567545,1:19123047,T,C,rs12567545:0-20	20	100.0	0	20	20	rs12567545
chrX	68797238	68797309	seq_a,AX-39217463,Affx-6314124,rs12567545,1:19123047,T,C,rs12567545:0-70	39	89.8	0	70	70	rs12567545
chrX	119865658	119865678	seq_b,AX-39217463,Affx-6314124,rs12567545,1:19123047,T,C,rs12567545:0-20	20	100.0	0	20	20	rs12567545
chrX	97228467	97228517	seq_b,AX-39217463,Affx-6314124,rs12567545,1:19123047,T,C,rs12567545:0-49	42	93.9	0	49	49	rs12567545
chrX	68797238	68797309	seq_b,AX-39217463,Affx-6314124,rs12567545,1:19123047,T,C,rs12567545:0-70	39	89.8	0	70	70	rs12567545
chrX	127445340	127445376	seq_b,AX-39217775,Affx-6316124,rs4609566,11:90399915,C,G,rs4609566:34-60	23	96.2	34	60	26	rs4609566
chrY	7306350	7306373	seq_a,AX-39217983,Affx-6317476,rs10830561,11:90453562,C,G,rs10830561:11-34	23	100.0	11	34	23	rs10830561
chrX	95887109	95887177	seq_a,AX-39217983,Affx-6317476,rs10830561,11:90453562,C,G,rs10830561:3-71	46	83.9	3	71	68	rs10830561
chrX	118392543	118392614	seq_a,AX-39217983,Affx-6317476,rs10830561,11:90453562,C,G,rs10830561:0-71	43	80.3	0	71	71	rs10830561
chrX	12209085	12209153	seq_a,AX-39217983,Affx-6317476,rs10830561,11:90453562,C,G,rs10830561:3-71	40	79.5	3	71	68	rs10830561
chrX	142326993	142327053	seq_a,AX-39217983,Affx-6317476,rs10830561,11:90453562,C,G,rs10830561:9-71	35	73.4	9	71	62	rs10830561
chrX	130595520	130595553	seq_a,AX-39217983,Affx-6317476,rs10830561,11:90453562,C,G,rs10830561:3-36	31	97.0	3	36	33	rs10830561
chrX	31712501	31712601	seq_a,AX-39217983,Affx-6317476,rs10830561,11:90453562,C,G,rs10830561:0-34	31	97.1	0	34	34	rs10830561
chrX	117504185	117504213	seq_a,AX-39217983,Affx-6317476,rs10830561,11:90453562,C,G,rs10830561:8-36	28	100.0	8	36	28	rs10830561
chrX	103398734	103398764	seq_a,AX-39217983,Affx-6317476,rs10830561,11:90453562,C,G,rs10830561:4-33	28	100.0	4	33	29	rs10830561
chrX	18148978	18149003	seq_a,AX-39217983,Affx-6317476,rs10830561,11:90453562,C,G,rs10830561:9-34	25	100.0	9	34	25	rs10830561
chrX	68814350	68814373	seq_a,AX-39217983,Affx-6317476,rs10830561,11:90453562,C,G,rs10830561:11-34	23	100.0	11	34	23	rs10830561
chrX	43427508	43427531	seq_a,AX-39217983,Affx-6317476,rs10830561,11:90453562,C,G,rs10830561:11-34	23	100.0	11	34	23	rs10830561
chrX	39406890	39406915	seq_a,AX-39217983,Affx-6317476,rs10830561,11:90453562,C,G,rs10830561:8-33	23	96.0	8	33	25	rs10830561
chrX	27915835	27915857	seq_a,AX-39217983,Affx-6317476,rs10830561,11:90453562,C,G,rs10830561:12-34	22	100.0	12	34	22	rs10830561
chrX	22893234	22893258	seq_a,AX-39217983,Affx-6317476,rs10830561,11:90453562,C,G,rs10830561:10-34	22	95.9	10	34	24	rs10830561
chrX	87739999	87740019	seq_a,AX-39217983,Affx-6317476,rs10830561,11:90453562,C,G,rs10830561:6-26	20	100.0	6	26	20	rs10830561
chrX	105792105	105792171	seq_a,AX-39217983,Affx-6317476,rs10830561,11:90453562,C,G,rs10830561:5-71	48	86.4	5	71	66	rs10830561
chrX	110020964	110021031	seq_a,AX-39217983,Affx-6317476,rs10830561,11:90453562,C,G,rs10830561:3-71	46	80.6	3	71	68	rs10830561
chrX	94157775	94157838	seq_a,AX-39217983,Affx-6317476,rs10830561,11:90453562,C,G,rs10830561:6-71	39	79.0	6	71	65	rs10830561
chrX	108085670	108085729	seq_a,AX-39217983,Affx-6317476,rs10830561,11:90453562,C,G,rs10830561:12-71	33	78.0	12	71	59	rs10830561
chrX	77551312	77551340	seq_a,AX-39217983,Affx-6317476,rs10830561,11:90453562,C,G,rs10830561:6-34	28	100.0	6	34	28	rs10830561
chrX	36683395	36683423	seq_a,AX-39217983,Affx-6317476,rs10830561,11:90453562,C,G,rs10830561:6-34	28	100.0	6	34	28	rs10830561
chrX	72822254	72822296	seq_a,AX-39217983,Affx-6317476,rs10830561,11:90453562,C,G,rs10830561:8-50	26	81.0	8	50	42	rs10830561
chrX	43118152	43118178	seq_a,AX-39217983,Affx-6317476,rs10830561,11:90453562,C,G,rs10830561:8-34	26	100.0	8	34	26	rs10830561
chrX	108227099	108227127	seq_a,AX-39217983,Affx-6317476,rs10830561,11:90453562,C,G,rs10830561:6-34	26	96.5	6	34	28	rs10830561
chrX	64055793	64055816	seq_a,AX-39217983,Affx-6317476,rs10830561,11:90453562,C,G,rs10830561:10-33	21	95.7	10	33	23	rs10830561
chrX	56279567	56279587	seq_a,AX-39217983,Affx-6317476,rs10830561,11:90453562,C,G,rs10830561:10-30	20	100.0	10	30	20	rs10830561
chrY	7306350	7306373	seq_b,AX-39217983,Affx-6317476,rs10830561,11:90453562,C,G,rs10830561:11-34	23	100.0	11	34	23	rs10830561
chrX	95887109	95887177	seq_b,AX-39217983,Affx-6317476,rs10830561,11:90453562,C,G,rs10830561:3-71	48	85.3	3	71	68	rs10830561
chrX	118392543	118392614	seq_b,AX-39217983,Affx-6317476,rs10830561,11:90453562,C,G,rs10830561:0-71	45	81.7	0	71	71	rs10830561
chrX	12209085	12209153	seq_b,AX-39217983,Affx-6317476,rs10830561,11:90453562,C,G,rs10830561:3-71	42	80.9	3	71	68	rs10830561
chrX	43427508	43427567	seq_b,AX-39217983,Affx-6317476,rs10830561,11:90453562,C,G,rs10830561:11-70	39	83.1	11	70	59	rs10830561
chrX	130595520	130595552	seq_b,AX-39217983,Affx-6317476,rs10830561,11:90453562,C,G,rs10830561:3-35	30	96.9	3	35	32	rs10830561
chrX	142326993	142327053	seq_b,AX-39217983,Affx-6317476,rs10830561,11:90453562,C,G,rs10830561:9-71	33	71.7	9	71	62	rs10830561
chrX	31712501	31712601	seq_b,AX-39217983,Affx-6317476,rs10830561,11:90453562,C,G,rs10830561:0-34	31	97.1	0	34	34	rs10830561
chrX	117504185	117504212	seq_b,AX-39217983,Affx-6317476,rs10830561,11:90453562,C,G,rs10830561:8-35	27	100.0	8	35	27	rs10830561
chrX	103398734	103398764	seq_b,AX-39217983,Affx-6317476,rs10830561,11:90453562,C,G,rs10830561:4-33	28	100.0	4	33	29	rs10830561
chrX	18148978	18149003	seq_b,AX-39217983,Affx-6317476,rs10830561,11:90453562,C,G,rs10830561:9-34	25	100.0	9	34	25	rs10830561
chrX	68814350	68814373	seq_b,AX-39217983,Affx-6317476,rs10830561,11:90453562,C,G,rs10830561:11-34	23	100.0	11	34	23	rs10830561
chrX	39406890	39406915	seq_b,AX-39217983,Affx-6317476,rs10830561,11:90453562,C,G,rs10830561:8-33	23	96.0	8	33	25	rs10830561
chrX	27915835	27915857	seq_b,AX-39217983,Affx-6317476,rs10830561,11:90453562,C,G,rs10830561:12-34	22	100.0	12	34	22	rs10830561
chrX	22893234	22893258	seq_b,AX-39217983,Affx-6317476,rs10830561,11:90453562,C,G,rs10830561:10-34	22	95.9	10	34	24	rs10830561
chrX	87739999	87740019	seq_b,AX-39217983,Affx-6317476,rs10830561,11:90453562,C,G,rs10830561:6-26	20	100.0	6	26	20	rs10830561
chrX	105792105	105792171	seq_b,AX-39217983,Affx-6317476,rs10830561,11:90453562,C,G,rs10830561:5-71	46	84.9	5	71	66	rs10830561
chrX	110020964	110021031	seq_b,AX-39217983,Affx-6317476,rs10830561,11:90453562,C,G,rs10830561:3-71	48	82.1	3	71	68	rs10830561
chrX	22327273	22327337	seq_b,AX-39217983,Affx-6317476,rs10830561,11:90453562,C,G,rs10830561:6-71	43	79.7	6	71	65	rs10830561
chrX	94157775	94157838	seq_b,AX-39217983,Affx-6317476,rs10830561,11:90453562,C,G,rs10830561:6-71	40	79.4	6	71	65	rs10830561
chrX	108085670	108085729	seq_b,AX-39217983,Affx-6317476,rs10830561,11:90453562,C,G,rs10830561:12-71	31	76.3	12	71	59	rs10830561
chrX	77551312	77551340	seq_b,AX-39217983,Affx-6317476,rs10830561,11:90453562,C,G,rs10830561:6-34	28	100.0	6	34	28	rs10830561
chrX	36683395	36683423	seq_b,AX-39217983,Affx-6317476,rs10830561,11:90453562,C,G,rs10830561:6-34	28	100.0	6	34	28	rs10830561
chrX	72822254	72822296	seq_b,AX-39217983,Affx-6317476,rs10830561,11:90453562,C,G,rs10830561:8-50	26	81.0	8	50	42	rs10830561
chrX	43118152	43118178	seq_b,AX-39217983,Affx-6317476,rs10830561,11:90453562,C,G,rs10830561:8-34	26	100.0	8	34	26	rs10830561
chrX	108227099	108227127	seq_b,AX-39217983,Affx-6317476,rs10830561,11:90453562,C,G,rs10830561:6-34	26	96.5	6	34	28	rs10830561
chrX	64055793	64055816	seq_b,AX-39217983,Affx-6317476,rs10830561,11:90453562,C,G,rs10830561:10-33	21	95.7	10	33	23	rs10830561
chrX	56279567	56279587	seq_b,AX-39217983,Affx-6317476,rs10830561,11:90453562,C,G,rs10830561:10-30	20	100.0	10	30	20	rs10830561
chrX	55792209	55792236	seq_a,AX-39218065,Affx-6318036,rs4495858,11:90472781,A,G,rs4495858:5-33	24	88.5	5	33	28	rs4495858
chrX	55792209	55792236	seq_b,AX-39218065,Affx-6318036,rs4495858,11:90472781,A,G,rs4495858:5-33	24	88.5	5	33	28	rs4495858
chrY	6062347	6062376	seq_a,AX-39218427,Affx-6320553,rs12116735,1:191942671,T,C,rs12116735:42-71	27	96.6	42	71	29	rs12116735
chrX	34459650	34459721	seq_a,AX-39218427,Affx-6320553,rs12116735,1:191942671,T,C,rs12116735:0-71	53	87.4	0	71	71	rs12116735
chrX	34588034	34588105	seq_a,AX-39218427,Affx-6320553,rs12116735,1:191942671,T,C,rs12116735:0-71	49	84.6	0	71	71	rs12116735
chrX	14972855	14972926	seq_a,AX-39218427,Affx-6320553,rs12116735,1:191942671,T,C,rs12116735:0-71	47	83.1	0	71	71	rs12116735
chrX	34353745	34353809	seq_a,AX-39218427,Affx-6320553,rs12116735,1:191942671,T,C,rs12116735:6-71	49	84.4	6	71	65	rs12116735
chrX	35416111	35416182	seq_a,AX-39218427,Affx-6320553,rs12116735,1:191942671,T,C,rs12116735:0-71	47	83.1	0	71	71	rs12116735
chrX	93963048	93963111	seq_a,AX-39218427,Affx-6320553,rs12116735,1:191942671,T,C,rs12116735:6-69	46	88.4	6	69	63	rs12116735
chrX	36519965	36520030	seq_a,AX-39218427,Affx-6320553,rs12116735,1:191942671,T,C,rs12116735:10-71	42	86.3	10	71	61	rs12116735
chrX	75816555	75816616	seq_a,AX-39218427,Affx-6320553,rs12116735,1:191942671,T,C,rs12116735:9-71	42	85.2	9	71	62	rs12116735
chrX	141895474	141895530	seq_a,AX-39218427,Affx-6320553,rs12116735,1:191942671,T,C,rs12116735:0-56	36	82.2	0	56	56	rs12116735
chrX	79482157	79482209	seq_a,AX-39218427,Affx-6320553,rs12116735,1:191942671,T,C,rs12116735:6-59	37	84.8	6	59	53	rs12116735
chrX	46030461	46030496	seq_a,AX-39218427,Affx-6320553,rs12116735,1:191942671,T,C,rs12116735:36-71	29	91.5	36	71	35	rs12116735
chrX	94592121	94592150	seq_a,AX-39218427,Affx-6320553,rs12116735,1:191942671,T,C,rs12116735:42-71	29	100.0	42	71	29	rs12116735
chrX	91217290	91217319	seq_a,AX-39218427,Affx-6320553,rs12116735,1:191942671,T,C,rs12116735:42-71	27	96.6	42	71	29	rs12116735
chrX	94444888	94444923	seq_a,AX-39218427,Affx-6320553,rs12116735,1:191942671,T,C,rs12116735:36-71	27	88.6	36	71	35	rs12116735
chrX	101069981	101070011	seq_a,AX-39218427,Affx-6320553,rs12116735,1:191942671,T,C,rs12116735:41-71	26	93.4	41	71	30	rs12116735
chrX	7274926	7274963	seq_a,AX-39218427,Affx-6320553,rs12116735,1:191942671,T,C,rs12116735:36-71	29	96.8	36	71	35	rs12116735
chrY	21553152	21553181	seq_a,AX-39218427,Affx-6320553,rs12116735,1:191942671,T,C,rs12116735:44-70	23	96.0	44	70	26	rs12116735
chrX	115542915	115542986	seq_a,AX-39218427,Affx-6320553,rs12116735,1:191942671,T,C,rs12116735:0-71	51	86.0	0	71	71	rs12116735
chrX	86637646	86638023	seq_a,AX-39218427,Affx-6320553,rs12116735,1:191942671,T,C,rs12116735:0-71	54	88.8	0	71	71	rs12116735
chrX	125439598	125439669	seq_a,AX-39218427,Affx-6320553,rs12116735,1:191942671,T,C,rs12116735:0-71	49	84.6	0	71	71	rs12116735
chrX	138248046	138248117	seq_a,AX-39218427,Affx-6320553,rs12116735,1:191942671,T,C,rs12116735:0-71	52	88.3	0	71	71	rs12116735
chrX	25395124	25395195	seq_a,AX-39218427,Affx-6320553,rs12116735,1:191942671,T,C,rs12116735:0-71	52	89.4	0	71	71	rs12116735
chrX	72569682	72569747	seq_a,AX-39218427,Affx-6320553,rs12116735,1:191942671,T,C,rs12116735:6-71	45	84.7	6	71	65	rs12116735
chrX	144721287	144721355	seq_a,AX-39218427,Affx-6320553,rs12116735,1:191942671,T,C,rs12116735:0-68	44	82.4	0	68	68	rs12116735
chrX	96998858	96998929	seq_a,AX-39218427,Affx-6320553,rs12116735,1:191942671,T,C,rs12116735:0-71	43	80.3	0	71	71	rs12116735
chrX	115273326	115273391	seq_a,AX-39218427,Affx-6320553,rs12116735,1:191942671,T,C,rs12116735:6-71	43	83.1	6	71	65	rs12116735
chrX	122893474	122893535	seq_a,AX-39218427,Affx-6320553,rs12116735,1:191942671,T,C,rs12116735:6-67	43	85.3	6	67	61	rs12116735
chrX	83797213	83797277	seq_a,AX-39218427,Affx-6320553,rs12116735,1:191942671,T,C,rs12116735:7-71	36	78.2	7	71	64	rs12116735
chrX	113040500	113040566	seq_a,AX-39218427,Affx-6320553,rs12116735,1:191942671,T,C,rs12116735:1-71	41	75.5	1	71	70	rs12116735
chrX	86655685	86655736	seq_a,AX-39218427,Affx-6320553,rs12116735,1:191942671,T,C,rs12116735:20-71	33	82.4	20	71	51	rs12116735
chrX	98309405	98309472	seq_a,AX-39218427,Affx-6320553,rs12116735,1:191942671,T,C,rs12116735:0-71	43	81.2	0	71	71	rs12116735
chrX	2899890	2899925	seq_a,AX-39218427,Affx-6320553,rs12116735,1:191942671,T,C,rs12116735:36-71	29	91.5	36	71	35	rs12116735
chrX	86301284	86301355	seq_a,AX-39218427,Affx-6320553,rs12116735,1:191942671,T,C,rs12116735:10-71	38	88.0	10	71	61	rs12116735
chrY	6062347	6062376	seq_b,AX-39218427,Affx-6320553,rs12116735,1:191942671,T,C,rs12116735:42-71	27	96.6	42	71	29	rs12116735
chrY	3033552	3033583	seq_b,AX-39218427,Affx-6320553,rs12116735,1:191942671,T,C,rs12116735:21-52	21	83.9	21	52	31	rs12116735
chrX	34459650	34459721	seq_b,AX-39218427,Affx-6320553,rs12116735,1:191942671,T,C,rs12116735:0-71	55	88.8	0	71	71	rs12116735
chrX	34588034	34588105	seq_b,AX-39218427,Affx-6320553,rs12116735,1:191942671,T,C,rs12116735:0-71	51	86.0	0	71	71	rs12116735
chrX	14972855	14972926	seq_b,AX-39218427,Affx-6320553,rs12116735,1:191942671,T,C,rs12116735:0-71	49	84.6	0	71	71	rs12116735
chrX	34353745	34353809	seq_b,AX-39218427,Affx-6320553,rs12116735,1:191942671,T,C,rs12116735:6-71	51	86.0	6	71	65	rs12116735
chrX	35416111	35416182	seq_b,AX-39218427,Affx-6320553,rs12116735,1:191942671,T,C,rs12116735:0-71	49	84.6	0	71	71	rs12116735
chrX	93963048	93963111	seq_b,AX-39218427,Affx-6320553,rs12116735,1:191942671,T,C,rs12116735:6-69	48	90.2	6	69	63	rs12116735
chrX	7808139	7808201	seq_b,AX-39218427,Affx-6320553,rs12116735,1:191942671,T,C,rs12116735:9-71	42	83.9	9	71	62	rs12116735
chrX	36519965	36520030	seq_b,AX-39218427,Affx-6320553,rs12116735,1:191942671,T,C,rs12116735:10-71	44	88.0	10	71	61	rs12116735
chrX	75816555	75816616	seq_b,AX-39218427,Affx-6320553,rs12116735,1:191942671,T,C,rs12116735:9-71	44	85.8	9	71	62	rs12116735
chrX	56232824	56232878	seq_b,AX-39218427,Affx-6320553,rs12116735,1:191942671,T,C,rs12116735:0-54	38	85.2	0	54	54	rs12116735
chrX	141895474	141895530	seq_b,AX-39218427,Affx-6320553,rs12116735,1:191942671,T,C,rs12116735:0-56	38	84.0	0	56	56	rs12116735
chrX	84697736	84697796	seq_b,AX-39218427,Affx-6320553,rs12116735,1:191942671,T,C,rs12116735:10-71	41	83.7	10	71	61	rs12116735
chrX	94340577	94340626	seq_b,AX-39218427,Affx-6320553,rs12116735,1:191942671,T,C,rs12116735:22-71	36	89.4	22	71	49	rs12116735
chrX	46030459	46030496	seq_b,AX-39218427,Affx-6320553,rs12116735,1:191942671,T,C,rs12116735:34-71	31	91.9	34	71	37	rs12116735
chrX	91512536	91512585	seq_b,AX-39218427,Affx-6320553,rs12116735,1:191942671,T,C,rs12116735:6-55	31	81.7	6	55	49	rs12116735
chrX	94444886	94444923	seq_b,AX-39218427,Affx-6320553,rs12116735,1:191942671,T,C,rs12116735:34-71	29	89.2	34	71	37	rs12116735
chrY	21553152	21553181	seq_b,AX-39218427,Affx-6320553,rs12116735,1:191942671,T,C,rs12116735:44-70	23	96.0	44	70	26	rs12116735
chrY	22081597	22081622	seq_b,AX-39218427,Affx-6320553,rs12116735,1:191942671,T,C,rs12116735:34-66	24	72.0	34	66	32	rs12116735
chrX	86637646	86637717	seq_b,AX-39218427,Affx-6320553,rs12116735,1:191942671,T,C,rs12116735:0-71	55	88.8	0	71	71	rs12116735
chrX	115542915	115542986	seq_b,AX-39218427,Affx-6320553,rs12116735,1:191942671,T,C,rs12116735:0-71	53	87.4	0	71	71	rs12116735
chrX	125439598	125439669	seq_b,AX-39218427,Affx-6320553,rs12116735,1:191942671,T,C,rs12116735:0-71	51	86.0	0	71	71	rs12116735
chrX	138248046	138248117	seq_b,AX-39218427,Affx-6320553,rs12116735,1:191942671,T,C,rs12116735:0-71	54	89.9	0	71	71	rs12116735
chrX	25395124	25395195	seq_b,AX-39218427,Affx-6320553,rs12116735,1:191942671,T,C,rs12116735:0-71	54	91.1	0	71	71	rs12116735
chrX	72569682	72569747	seq_b,AX-39218427,Affx-6320553,rs12116735,1:191942671,T,C,rs12116735:6-71	47	86.2	6	71	65	rs12116735
chrX	144721287	144721355	seq_b,AX-39218427,Affx-6320553,rs12116735,1:191942671,T,C,rs12116735:0-68	46	83.9	0	68	68	rs12116735
chrX	2899890	2899961	seq_b,AX-39218427,Affx-6320553,rs12116735,1:191942671,T,C,rs12116735:0-71	45	81.7	0	71	71	rs12116735
chrX	96998858	96998929	seq_b,AX-39218427,Affx-6320553,rs12116735,1:191942671,T,C,rs12116735:0-71	45	81.7	0	71	71	rs12116735
chrX	115273326	115273391	seq_b,AX-39218427,Affx-6320553,rs12116735,1:191942671,T,C,rs12116735:6-71	45	84.7	6	71	65	rs12116735
chrX	122893474	122893535	seq_b,AX-39218427,Affx-6320553,rs12116735,1:191942671,T,C,rs12116735:6-67	45	86.9	6	67	61	rs12116735
chrX	98309405	98309472	seq_b,AX-39218427,Affx-6320553,rs12116735,1:191942671,T,C,rs12116735:0-71	47	81.7	0	71	71	rs12116735
chrX	83797213	83797277	seq_b,AX-39218427,Affx-6320553,rs12116735,1:191942671,T,C,rs12116735:7-71	38	79.7	7	71	64	rs12116735
chrX	113040500	113040566	seq_b,AX-39218427,Affx-6320553,rs12116735,1:191942671,T,C,rs12116735:1-71	43	77.1	1	71	70	rs12116735
chrX	86655685	86655736	seq_b,AX-39218427,Affx-6320553,rs12116735,1:191942671,T,C,rs12116735:20-71	35	84.4	20	71	51	rs12116735
chrX	86301284	86301355	seq_b,AX-39218427,Affx-6320553,rs12116735,1:191942671,T,C,rs12116735:10-71	39	88.3	10	71	61	rs12116735
chrX	34299453	34299473	seq_a,AX-39218755,Affx-6323522,rs3763903,11:9075058,A,G,rs3763903:13-33	20	100.0	13	33	20	rs3763903
chrX	34299453	34299473	seq_b,AX-39218755,Affx-6323522,rs3763903,11:9075058,A,G,rs3763903:13-33	20	100.0	13	33	20	rs3763903
chrX	53314921	53314941	seq_a,AX-39218911,Affx-6324802,rs4920552,1:19163567,T,C,rs4920552:28-48	20	100.0	28	48	20	rs4920552
chrX	17565345	17565365	seq_a,AX-39218911,Affx-6324802,rs4920552,1:19163567,T,C,rs4920552:29-49	20	100.0	29	49	20	rs4920552
chrX	130142423	130142443	seq_b,AX-39218911,Affx-6324802,rs4920552,1:19163567,T,C,rs4920552:29-49	20	100.0	29	49	20	rs4920552
chrX	149432893	149432918	seq_a,AX-39218921,Affx-6324856,rs12289544,11:90723768,C,G,rs12289544:46-71	21	92.0	46	71	25	rs12289544
chrX	102328076	102328269	seq_a,AX-39218921,Affx-6324856,rs12289544,11:90723768,C,G,rs12289544:46-71	24	100.0	46	71	25	rs12289544
chrX	67829404	67829424	seq_a,AX-39218921,Affx-6324856,rs12289544,11:90723768,C,G,rs12289544:46-66	20	100.0	46	66	20	rs12289544
chrX	149432893	149432918	seq_b,AX-39218921,Affx-6324856,rs12289544,11:90723768,C,G,rs12289544:46-71	21	92.0	46	71	25	rs12289544
chrX	102328076	102328269	seq_b,AX-39218921,Affx-6324856,rs12289544,11:90723768,C,G,rs12289544:46-71	24	100.0	46	71	25	rs12289544
chrX	67829404	67829424	seq_b,AX-39218921,Affx-6324856,rs12289544,11:90723768,C,G,rs12289544:46-66	20	100.0	46	66	20	rs12289544
chrX	42035142	42035198	seq_a,AX-39218981,Affx-6325245,rs7939780,11:90740384,A,G,rs7939780:0-56	42	87.5	0	56	56	rs7939780
chrX	101482126	101482161	seq_b,AX-39218981,Affx-6325245,rs7939780,11:90740384,A,G,rs7939780:3-38	29	91.5	3	38	35	rs7939780
chrX	42035142	42035198	seq_b,AX-39218981,Affx-6325245,rs7939780,11:90740384,A,G,rs7939780:0-56	44	89.3	0	56	56	rs7939780
chrX	127110743	127110797	seq_b,AX-39218981,Affx-6325245,rs7939780,11:90740384,A,G,rs7939780:1-55	42	88.9	1	55	54	rs7939780
chrX	154362824	154362871	seq_b,AX-39218981,Affx-6325245,rs7939780,11:90740384,A,G,rs7939780:0-47	35	87.3	0	47	47	rs7939780
chrX	101714863	101714898	seq_b,AX-39218981,Affx-6325245,rs7939780,11:90740384,A,G,rs7939780:3-38	29	91.5	3	38	35	rs7939780
chrX	136289906	136289977	seq_a,AX-39219097,Affx-6326097,rs12726626,1:192151237,A,G,rs12726626:0-71	51	86.0	0	71	71	rs12726626
chrX	97405842	97405913	seq_a,AX-39219097,Affx-6326097,rs12726626,1:192151237,A,G,rs12726626:0-71	45	81.7	0	71	71	rs12726626
chrX	117557942	117558013	seq_a,AX-39219097,Affx-6326097,rs12726626,1:192151237,A,G,rs12726626:0-71	45	81.7	0	71	71	rs12726626
chrX	73077720	73077790	seq_a,AX-39219097,Affx-6326097,rs12726626,1:192151237,A,G,rs12726626:0-70	42	80.0	0	70	70	rs12726626
chrX	9345492	9345563	seq_a,AX-39219097,Affx-6326097,rs12726626,1:192151237,A,G,rs12726626:0-71	39	77.5	0	71	71	rs12726626
chrX	131435930	131435991	seq_a,AX-39219097,Affx-6326097,rs12726626,1:192151237,A,G,rs12726626:10-71	39	82.0	10	71	61	rs12726626
chrX	45209679	45209728	seq_a,AX-39219097,Affx-6326097,rs12726626,1:192151237,A,G,rs12726626:22-71	37	87.8	22	71	49	rs12726626
chrX	150972973	150973039	seq_a,AX-39219097,Affx-6326097,rs12726626,1:192151237,A,G,rs12726626:0-71	43	83.7	0	71	71	rs12726626
chrX	10178271	10178328	seq_a,AX-39219097,Affx-6326097,rs12726626,1:192151237,A,G,rs12726626:13-70	35	80.8	13	70	57	rs12726626
chrX	31114293	31114344	seq_a,AX-39219097,Affx-6326097,rs12726626,1:192151237,A,G,rs12726626:20-71	29	78.5	20	71	51	rs12726626
chrX	77941965	77942001	seq_a,AX-39219097,Affx-6326097,rs12726626,1:192151237,A,G,rs12726626:0-36	28	88.9	0	36	36	rs12726626
chrX	110529008	110529038	seq_a,AX-39219097,Affx-6326097,rs12726626,1:192151237,A,G,rs12726626:41-71	28	96.7	41	71	30	rs12726626
chrX	57217300	57217335	seq_a,AX-39219097,Affx-6326097,rs12726626,1:192151237,A,G,rs12726626:0-35	27	88.6	0	35	35	rs12726626
chrX	77985859	77985887	seq_a,AX-39219097,Affx-6326097,rs12726626,1:192151237,A,G,rs12726626:0-28	24	92.9	0	28	28	rs12726626
chrX	98748848	98748872	seq_a,AX-39219097,Affx-6326097,rs12726626,1:192151237,A,G,rs12726626:11-35	22	95.9	11	35	24	rs12726626
chrX	116486948	116486974	seq_a,AX-39219097,Affx-6326097,rs12726626,1:192151237,A,G,rs12726626:0-26	22	92.4	0	26	26	rs12726626
chrX	94124837	94124871	seq_a,AX-39219097,Affx-6326097,rs12726626,1:192151237,A,G,rs12726626:0-34	28	91.2	0	34	34	rs12726626
chrX	126027939	126027963	seq_a,AX-39219097,Affx-6326097,rs12726626,1:192151237,A,G,rs12726626:47-71	22	95.9	47	71	24	rs12726626
chrX	143108429	143108451	seq_a,AX-39219097,Affx-6326097,rs12726626,1:192151237,A,G,rs12726626:49-71	20	95.5	49	71	22	rs12726626
chrX	27696510	27696532	seq_a,AX-39219097,Affx-6326097,rs12726626,1:192151237,A,G,rs12726626:49-71	20	95.5	49	71	22	rs12726626
chrY	3038942	3038976	seq_b,AX-39219097,Affx-6326097,rs12726626,1:192151237,A,G,rs12726626:1-36	27	87.1	1	36	35	rs12726626
chrX	136289906	136289977	seq_b,AX-39219097,Affx-6326097,rs12726626,1:192151237,A,G,rs12726626:0-71	53	87.4	0	71	71	rs12726626
chrX	97405842	97405913	seq_b,AX-39219097,Affx-6326097,rs12726626,1:192151237,A,G,rs12726626:0-71	47	83.1	0	71	71	rs12726626
chrX	117557942	117558013	seq_b,AX-39219097,Affx-6326097,rs12726626,1:192151237,A,G,rs12726626:0-71	47	83.1	0	71	71	rs12726626
chrX	73077720	73077790	seq_b,AX-39219097,Affx-6326097,rs12726626,1:192151237,A,G,rs12726626:0-70	42	80.0	0	70	70	rs12726626
chrX	9345492	9345563	seq_b,AX-39219097,Affx-6326097,rs12726626,1:192151237,A,G,rs12726626:0-71	37	76.1	0	71	71	rs12726626
chrX	10178271	10178328	seq_b,AX-39219097,Affx-6326097,rs12726626,1:192151237,A,G,rs12726626:13-70	37	82.5	13	70	57	rs12726626
chrX	150972973	150973039	seq_b,AX-39219097,Affx-6326097,rs12726626,1:192151237,A,G,rs12726626:0-71	44	84.0	0	71	71	rs12726626
chrX	45209679	45209728	seq_b,AX-39219097,Affx-6326097,rs12726626,1:192151237,A,G,rs12726626:22-71	35	85.8	22	71	49	rs12726626
chrX	63926551	63926587	seq_b,AX-39219097,Affx-6326097,rs12726626,1:192151237,A,G,rs12726626:0-36	32	94.5	0	36	36	rs12726626
chrX	37815945	37815992	seq_b,AX-39219097,Affx-6326097,rs12726626,1:192151237,A,G,rs12726626:24-71	31	83.0	24	71	47	rs12726626
chrX	57217300	57217336	seq_b,AX-39219097,Affx-6326097,rs12726626,1:192151237,A,G,rs12726626:0-36	28	88.9	0	36	36	rs12726626
chrX	110529008	110529038	seq_b,AX-39219097,Affx-6326097,rs12726626,1:192151237,A,G,rs12726626:41-71	28	96.7	41	71	30	rs12726626
chrX	125766970	125767006	seq_b,AX-39219097,Affx-6326097,rs12726626,1:192151237,A,G,rs12726626:0-36	26	86.2	0	36	36	rs12726626
chrX	77985859	77985887	seq_b,AX-39219097,Affx-6326097,rs12726626,1:192151237,A,G,rs12726626:0-28	24	92.9	0	28	28	rs12726626
chrX	78617410	78617446	seq_b,AX-39219097,Affx-6326097,rs12726626,1:192151237,A,G,rs12726626:0-36	24	83.4	0	36	36	rs12726626
chrX	100636179	100636211	seq_b,AX-39219097,Affx-6326097,rs12726626,1:192151237,A,G,rs12726626:4-36	27	93.6	4	36	32	rs12726626
chrX	19385168	19385216	seq_b,AX-39219097,Affx-6326097,rs12726626,1:192151237,A,G,rs12726626:23-71	36	87.5	23	71	48	rs12726626
chrX	151229435	151229495	seq_b,AX-39219097,Affx-6326097,rs12726626,1:192151237,A,G,rs12726626:11-71	30	75.0	11	71	60	rs12726626
chrX	94124837	94124871	seq_b,AX-39219097,Affx-6326097,rs12726626,1:192151237,A,G,rs12726626:0-34	28	91.2	0	34	34	rs12726626
chrX	126027939	126027963	seq_b,AX-39219097,Affx-6326097,rs12726626,1:192151237,A,G,rs12726626:47-71	22	95.9	47	71	24	rs12726626
chrX	143108429	143108451	seq_b,AX-39219097,Affx-6326097,rs12726626,1:192151237,A,G,rs12726626:49-71	20	95.5	49	71	22	rs12726626
chrX	27696510	27696532	seq_b,AX-39219097,Affx-6326097,rs12726626,1:192151237,A,G,rs12726626:49-71	20	95.5	49	71	22	rs12726626
chrX	149909956	149909978	seq_a,AX-39220053,Affx-6333718,rs4910441,11:9115771,A,G,rs4910441:33-55	22	100.0	33	55	22	rs4910441
chrX	41429802	41429853	seq_a,AX-39220127,Affx-6334258,rs10840170,11:9117898,A,G,rs10840170:7-45	27	93.6	7	45	38	rs10840170
chrX	41429802	41429853	seq_b,AX-39220127,Affx-6334258,rs10840170,11:9117898,A,G,rs10840170:7-45	27	93.6	7	45	38	rs10840170
chrX	128071924	128071945	seq_a,AX-39220555,Affx-6337274,rs4319307,1:192589752,T,G,rs4319307:4-25	21	100.0	4	25	21	rs4319307
chrX	128071924	128071945	seq_b,AX-39220555,Affx-6337274,rs4319307,1:192589752,T,G,rs4319307:4-25	21	100.0	4	25	21	rs4319307
chrX	46146758	46146822	seq_a,AX-39221221,Affx-6343116,rs1770916,1:192808766,A,G,rs1770916:5-62	46	92.8	5	62	57	rs1770916
chrX	35010905	35010957	seq_a,AX-39221221,Affx-6343116,rs1770916,1:192808766,A,G,rs1770916:17-62	37	95.3	17	62	45	rs1770916
chrX	130830255	130830297	seq_a,AX-39221221,Affx-6343116,rs1770916,1:192808766,A,G,rs1770916:35-71	32	97.3	35	71	36	rs1770916
chrX	152109360	152109396	seq_a,AX-39221221,Affx-6343116,rs1770916,1:192808766,A,G,rs1770916:36-66	28	100.0	36	66	30	rs1770916
chrX	13216874	13216962	seq_a,AX-39221221,Affx-6343116,rs1770916,1:192808766,A,G,rs1770916:2-69	47	94.5	2	69	67	rs1770916
chrX	45260895	45260969	seq_a,AX-39221221,Affx-6343116,rs1770916,1:192808766,A,G,rs1770916:0-66	45	94.5	0	66	66	rs1770916
chrX	85791323	85791365	seq_a,AX-39221221,Affx-6343116,rs1770916,1:192808766,A,G,rs1770916:0-42	30	85.8	0	42	42	rs1770916
chrX	26322974	26322998	seq_a,AX-39221221,Affx-6343116,rs1770916,1:192808766,A,G,rs1770916:43-66	22	100.0	43	66	23	rs1770916
chrX	46146758	46146822	seq_b,AX-39221221,Affx-6343116,rs1770916,1:192808766,A,G,rs1770916:5-62	47	92.9	5	62	57	rs1770916
chrX	35010905	35010957	seq_b,AX-39221221,Affx-6343116,rs1770916,1:192808766,A,G,rs1770916:17-62	37	95.3	17	62	45	rs1770916
chrX	130830256	130830297	seq_b,AX-39221221,Affx-6343116,rs1770916,1:192808766,A,G,rs1770916:36-71	31	97.2	36	71	35	rs1770916
chrX	152109359	152109396	seq_b,AX-39221221,Affx-6343116,rs1770916,1:192808766,A,G,rs1770916:35-66	29	100.0	35	66	31	rs1770916
chrX	13216874	13216962	seq_b,AX-39221221,Affx-6343116,rs1770916,1:192808766,A,G,rs1770916:2-69	47	94.5	2	69	67	rs1770916
chrX	45260895	45260969	seq_b,AX-39221221,Affx-6343116,rs1770916,1:192808766,A,G,rs1770916:0-66	46	94.6	0	66	66	rs1770916
chrX	26322974	26322998	seq_b,AX-39221221,Affx-6343116,rs1770916,1:192808766,A,G,rs1770916:43-66	22	100.0	43	66	23	rs1770916
chrX	124155067	124155091	seq_a,AX-39221857,Affx-6347430,rs9427573,1:192995213,T,C,rs9427573:34-58	24	100.0	34	58	24	rs9427573
chrY	22775143	22775194	seq_a,AX-39222221,Affx-6350939,rs2096353,1:193158380,A,G,rs2096353:0-48	39	91.7	0	48	48	rs2096353
chrY	7021969	7022008	seq_a,AX-39222221,Affx-6350939,rs2096353,1:193158380,A,G,rs2096353:0-39	35	94.9	0	39	39	rs2096353
chrY	2617649	2617689	seq_a,AX-39222221,Affx-6350939,rs2096353,1:193158380,A,G,rs2096353:0-40	34	92.5	0	40	40	rs2096353
chrY	18891448	18891488	seq_a,AX-39222221,Affx-6350939,rs2096353,1:193158380,A,G,rs2096353:0-40	34	92.5	0	40	40	rs2096353
chrY	14295419	14295466	seq_a,AX-39222221,Affx-6350939,rs2096353,1:193158380,A,G,rs2096353:0-58	38	74.5	0	58	58	rs2096353
chrY	15065142	15065173	seq_a,AX-39222221,Affx-6350939,rs2096353,1:193158380,A,G,rs2096353:8-39	27	93.6	8	39	31	rs2096353
chrY	15402705	15402733	seq_a,AX-39222221,Affx-6350939,rs2096353,1:193158380,A,G,rs2096353:0-28	26	96.5	0	28	28	rs2096353
chrY	6165744	6165772	seq_a,AX-39222221,Affx-6350939,rs2096353,1:193158380,A,G,rs2096353:0-28	26	96.5	0	28	28	rs2096353
chrY	944210	944238	seq_a,AX-39222221,Affx-6350939,rs2096353,1:193158380,A,G,rs2096353:0-28	26	96.5	0	28	28	rs2096353
chrY	2510919	2510945	seq_a,AX-39222221,Affx-6350939,rs2096353,1:193158380,A,G,rs2096353:8-34	24	96.2	8	34	26	rs2096353
chrY	1659603	1659631	seq_a,AX-39222221,Affx-6350939,rs2096353,1:193158380,A,G,rs2096353:0-28	24	92.9	0	28	28	rs2096353
chrY	14573554	14573575	seq_a,AX-39222221,Affx-6350939,rs2096353,1:193158380,A,G,rs2096353:8-29	21	100.0	8	29	21	rs2096353
chrY	795579	795607	seq_a,AX-39222221,Affx-6350939,rs2096353,1:193158380,A,G,rs2096353:9-41	26	75.0	9	41	32	rs2096353
chrX	67571975	67572031	seq_a,AX-39222221,Affx-6350939,rs2096353,1:193158380,A,G,rs2096353:0-55	40	88.5	0	55	55	rs2096353
chrX	73196008	73196049	seq_a,AX-39222221,Affx-6350939,rs2096353,1:193158380,A,G,rs2096353:0-41	35	92.7	0	41	41	rs2096353
chrX	77249822	77249863	seq_a,AX-39222221,Affx-6350939,rs2096353,1:193158380,A,G,rs2096353:0-41	35	92.7	0	41	41	rs2096353
chrX	86125248	86125287	seq_a,AX-39222221,Affx-6350939,rs2096353,1:193158380,A,G,rs2096353:0-39	35	94.9	0	39	39	rs2096353
chrX	153399661	153399700	seq_a,AX-39222221,Affx-6350939,rs2096353,1:193158380,A,G,rs2096353:0-39	35	94.9	0	39	39	rs2096353
chrX	2667649	2667689	seq_a,AX-39222221,Affx-6350939,rs2096353,1:193158380,A,G,rs2096353:0-40	34	92.5	0	40	40	rs2096353
chrX	16018948	16018988	seq_a,AX-39222221,Affx-6350939,rs2096353,1:193158380,A,G,rs2096353:0-40	34	92.5	0	40	40	rs2096353
chrX	54394372	54394412	seq_a,AX-39222221,Affx-6350939,rs2096353,1:193158380,A,G,rs2096353:0-40	34	92.5	0	40	40	rs2096353
chrX	82957355	82957395	seq_a,AX-39222221,Affx-6350939,rs2096353,1:193158380,A,G,rs2096353:0-40	34	92.5	0	40	40	rs2096353
chrX	106464465	106464513	seq_a,AX-39222221,Affx-6350939,rs2096353,1:193158380,A,G,rs2096353:0-51	37	80.9	0	51	51	rs2096353
chrX	106892577	106892617	seq_a,AX-39222221,Affx-6350939,rs2096353,1:193158380,A,G,rs2096353:0-40	34	92.5	0	40	40	rs2096353
chrX	19836013	19836054	seq_a,AX-39222221,Affx-6350939,rs2096353,1:193158380,A,G,rs2096353:0-41	33	90.3	0	41	41	rs2096353
chrX	20156381	20156420	seq_a,AX-39222221,Affx-6350939,rs2096353,1:193158380,A,G,rs2096353:0-39	33	92.4	0	39	39	rs2096353
chrX	36418762	36418801	seq_a,AX-39222221,Affx-6350939,rs2096353,1:193158380,A,G,rs2096353:0-39	33	92.4	0	39	39	rs2096353
chrX	54553402	54553441	seq_a,AX-39222221,Affx-6350939,rs2096353,1:193158380,A,G,rs2096353:0-39	33	92.4	0	39	39	rs2096353
chrX	95759134	95759175	seq_a,AX-39222221,Affx-6350939,rs2096353,1:193158380,A,G,rs2096353:0-41	33	90.3	0	41	41	rs2096353
chrY	20840584	20840624	seq_a,AX-39222221,Affx-6350939,rs2096353,1:193158380,A,G,rs2096353:0-40	36	95.0	0	40	40	rs2096353
chrY	2686313	2686354	seq_a,AX-39222221,Affx-6350939,rs2096353,1:193158380,A,G,rs2096353:0-41	35	92.7	0	41	41	rs2096353
chrY	580960	580995	seq_a,AX-39222221,Affx-6350939,rs2096353,1:193158380,A,G,rs2096353:0-35	31	94.3	0	35	35	rs2096353
chrY	2116196	2116230	seq_a,AX-39222221,Affx-6350939,rs2096353,1:193158380,A,G,rs2096353:1-35	30	94.2	1	35	34	rs2096353
chrY	3791974	3792008	seq_a,AX-39222221,Affx-6350939,rs2096353,1:193158380,A,G,rs2096353:0-34	28	91.2	0	34	34	rs2096353
chrY	15738524	15738558	seq_a,AX-39222221,Affx-6350939,rs2096353,1:193158380,A,G,rs2096353:7-41	28	91.2	7	41	34	rs2096353
chrY	1066768	1066796	seq_a,AX-39222221,Affx-6350939,rs2096353,1:193158380,A,G,rs2096353:0-28	26	96.5	0	28	28	rs2096353
chrY	9714619	9714647	seq_a,AX-39222221,Affx-6350939,rs2096353,1:193158380,A,G,rs2096353:0-28	26	96.5	0	28	28	rs2096353
chrY	8728054	8728082	seq_a,AX-39222221,Affx-6350939,rs2096353,1:193158380,A,G,rs2096353:0-28	26	96.5	0	28	28	rs2096353
chrY	2440632	2440660	seq_a,AX-39222221,Affx-6350939,rs2096353,1:193158380,A,G,rs2096353:0-28	26	96.5	0	28	28	rs2096353
chrY	1142835	1142863	seq_a,AX-39222221,Affx-6350939,rs2096353,1:193158380,A,G,rs2096353:0-28	26	96.5	0	28	28	rs2096353
chrY	13579248	13579279	seq_a,AX-39222221,Affx-6350939,rs2096353,1:193158380,A,G,rs2096353:8-39	25	90.4	8	39	31	rs2096353
chrY	8253644	8253672	seq_a,AX-39222221,Affx-6350939,rs2096353,1:193158380,A,G,rs2096353:0-28	24	92.9	0	28	28	rs2096353
chrY	3908830	3908858	seq_a,AX-39222221,Affx-6350939,rs2096353,1:193158380,A,G,rs2096353:0-28	24	92.9	0	28	28	rs2096353
chrY	2502827	2502855	seq_a,AX-39222221,Affx-6350939,rs2096353,1:193158380,A,G,rs2096353:0-28	24	92.9	0	28	28	rs2096353
chrY	2117933	2117953	seq_a,AX-39222221,Affx-6350939,rs2096353,1:193158380,A,G,rs2096353:8-28	20	100.0	8	28	20	rs2096353
chrX	34368253	34368295	seq_a,AX-39222221,Affx-6350939,rs2096353,1:193158380,A,G,rs2096353:0-42	38	95.3	0	42	42	rs2096353
chrX	54543023	54543067	seq_a,AX-39222221,Affx-6350939,rs2096353,1:193158380,A,G,rs2096353:0-44	38	93.2	0	44	44	rs2096353
chrX	14107128	14107170	seq_a,AX-39222221,Affx-6350939,rs2096353,1:193158380,A,G,rs2096353:0-42	36	92.9	0	42	42	rs2096353
chrX	37895273	37895315	seq_a,AX-39222221,Affx-6350939,rs2096353,1:193158380,A,G,rs2096353:0-42	36	92.9	0	42	42	rs2096353
chrX	41942426	41942477	seq_a,AX-39222221,Affx-6350939,rs2096353,1:193158380,A,G,rs2096353:0-47	38	91.4	0	47	47	rs2096353
chrX	143319785	143319825	seq_a,AX-39222221,Affx-6350939,rs2096353,1:193158380,A,G,rs2096353:0-40	36	95.0	0	40	40	rs2096353
chrX	17246689	17246739	seq_a,AX-39222221,Affx-6350939,rs2096353,1:193158380,A,G,rs2096353:0-63	40	75.0	0	63	63	rs2096353
chrX	29654873	29654912	seq_a,AX-39222221,Affx-6350939,rs2096353,1:193158380,A,G,rs2096353:0-39	35	94.9	0	39	39	rs2096353
chrX	43371524	43371563	seq_a,AX-39222221,Affx-6350939,rs2096353,1:193158380,A,G,rs2096353:0-39	35	94.9	0	39	39	rs2096353
chrX	135434542	135434581	seq_a,AX-39222221,Affx-6350939,rs2096353,1:193158380,A,G,rs2096353:0-39	35	94.9	0	39	39	rs2096353
chrX	25248801	25248841	seq_a,AX-39222221,Affx-6350939,rs2096353,1:193158380,A,G,rs2096353:0-40	34	92.5	0	40	40	rs2096353
chrX	29497245	29497283	seq_a,AX-39222221,Affx-6350939,rs2096353,1:193158380,A,G,rs2096353:0-38	34	94.8	0	38	38	rs2096353
chrX	123264028	123264068	seq_a,AX-39222221,Affx-6350939,rs2096353,1:193158380,A,G,rs2096353:0-40	34	92.5	0	40	40	rs2096353
chrX	124377747	124377787	seq_a,AX-39222221,Affx-6350939,rs2096353,1:193158380,A,G,rs2096353:0-40	34	92.5	0	40	40	rs2096353
chrX	5396447	5396486	seq_a,AX-39222221,Affx-6350939,rs2096353,1:193158380,A,G,rs2096353:0-39	33	92.4	0	39	39	rs2096353
chrX	17524367	17524408	seq_a,AX-39222221,Affx-6350939,rs2096353,1:193158380,A,G,rs2096353:0-41	33	90.3	0	41	41	rs2096353
chrY	22775143	22775194	seq_b,AX-39222221,Affx-6350939,rs2096353,1:193158380,A,G,rs2096353:0-48	39	91.7	0	48	48	rs2096353
chrY	4537853	4537893	seq_b,AX-39222221,Affx-6350939,rs2096353,1:193158380,A,G,rs2096353:0-40	34	92.5	0	40	40	rs2096353
chrY	944210	944259	seq_b,AX-39222221,Affx-6350939,rs2096353,1:193158380,A,G,rs2096353:0-50	36	84.8	0	50	50	rs2096353
chrY	19686479	19686517	seq_b,AX-39222221,Affx-6350939,rs2096353,1:193158380,A,G,rs2096353:0-38	32	92.2	0	38	38	rs2096353
chrY	13216073	13216111	seq_b,AX-39222221,Affx-6350939,rs2096353,1:193158380,A,G,rs2096353:0-38	32	92.2	0	38	38	rs2096353
chrY	18891448	18891478	seq_b,AX-39222221,Affx-6350939,rs2096353,1:193158380,A,G,rs2096353:0-30	28	96.7	0	30	30	rs2096353
chrY	15402705	15402733	seq_b,AX-39222221,Affx-6350939,rs2096353,1:193158380,A,G,rs2096353:0-28	26	96.5	0	28	28	rs2096353
chrY	6165744	6165772	seq_b,AX-39222221,Affx-6350939,rs2096353,1:193158380,A,G,rs2096353:0-28	26	96.5	0	28	28	rs2096353
chrY	2617649	2617677	seq_b,AX-39222221,Affx-6350939,rs2096353,1:193158380,A,G,rs2096353:0-28	26	96.5	0	28	28	rs2096353
chrY	2510919	2510945	seq_b,AX-39222221,Affx-6350939,rs2096353,1:193158380,A,G,rs2096353:8-34	24	96.2	8	34	26	rs2096353
chrY	1659603	1659631	seq_b,AX-39222221,Affx-6350939,rs2096353,1:193158380,A,G,rs2096353:0-28	24	92.9	0	28	28	rs2096353
chrY	14573554	14573575	seq_b,AX-39222221,Affx-6350939,rs2096353,1:193158380,A,G,rs2096353:8-29	21	100.0	8	29	21	rs2096353
chrX	64113806	64113847	seq_b,AX-39222221,Affx-6350939,rs2096353,1:193158380,A,G,rs2096353:0-41	37	95.2	0	41	41	rs2096353
chrX	49376274	49376314	seq_b,AX-39222221,Affx-6350939,rs2096353,1:193158380,A,G,rs2096353:0-40	36	95.0	0	40	40	rs2096353
chrX	54394372	54394412	seq_b,AX-39222221,Affx-6350939,rs2096353,1:193158380,A,G,rs2096353:0-40	36	95.0	0	40	40	rs2096353
chrX	90461035	90461075	seq_b,AX-39222221,Affx-6350939,rs2096353,1:193158380,A,G,rs2096353:0-40	36	95.0	0	40	40	rs2096353
chrX	48222108	48222147	seq_b,AX-39222221,Affx-6350939,rs2096353,1:193158380,A,G,rs2096353:0-39	35	94.9	0	39	39	rs2096353
chrX	107002356	107002395	seq_b,AX-39222221,Affx-6350939,rs2096353,1:193158380,A,G,rs2096353:0-39	35	94.9	0	39	39	rs2096353
chrX	132778114	132778167	seq_b,AX-39222221,Affx-6350939,rs2096353,1:193158380,A,G,rs2096353:0-52	38	91.4	0	52	52	rs2096353
chrX	25060221	25060260	seq_b,AX-39222221,Affx-6350939,rs2096353,1:193158380,A,G,rs2096353:0-39	33	92.4	0	39	39	rs2096353
chrX	25167891	25167930	seq_b,AX-39222221,Affx-6350939,rs2096353,1:193158380,A,G,rs2096353:0-39	33	92.4	0	39	39	rs2096353
chrX	49428210	49428249	seq_b,AX-39222221,Affx-6350939,rs2096353,1:193158380,A,G,rs2096353:0-39	33	92.4	0	39	39	rs2096353
chrX	53217184	53217225	seq_b,AX-39222221,Affx-6350939,rs2096353,1:193158380,A,G,rs2096353:0-41	33	90.3	0	41	41	rs2096353
chrX	54441826	54441867	seq_b,AX-39222221,Affx-6350939,rs2096353,1:193158380,A,G,rs2096353:0-41	33	90.3	0	41	41	rs2096353
chrX	101233788	101233827	seq_b,AX-39222221,Affx-6350939,rs2096353,1:193158380,A,G,rs2096353:0-39	33	92.4	0	39	39	rs2096353
chrX	107026863	107026904	seq_b,AX-39222221,Affx-6350939,rs2096353,1:193158380,A,G,rs2096353:0-41	33	90.3	0	41	41	rs2096353
chrX	114949370	114949407	seq_b,AX-39222221,Affx-6350939,rs2096353,1:193158380,A,G,rs2096353:0-37	33	94.6	0	37	37	rs2096353
chrX	140579914	140579953	seq_b,AX-39222221,Affx-6350939,rs2096353,1:193158380,A,G,rs2096353:0-39	33	92.4	0	39	39	rs2096353
chrY	2116182	2116230	seq_b,AX-39222221,Affx-6350939,rs2096353,1:193158380,A,G,rs2096353:1-50	39	88.9	1	50	49	rs2096353
chrY	3908817	3908858	seq_b,AX-39222221,Affx-6350939,rs2096353,1:193158380,A,G,rs2096353:0-41	33	90.3	0	41	41	rs2096353
chrY	580959	580995	seq_b,AX-39222221,Affx-6350939,rs2096353,1:193158380,A,G,rs2096353:0-36	32	94.5	0	36	36	rs2096353
chrY	3791969	3792008	seq_b,AX-39222221,Affx-6350939,rs2096353,1:193158380,A,G,rs2096353:0-39	31	89.8	0	39	39	rs2096353
chrY	914125	914158	seq_b,AX-39222221,Affx-6350939,rs2096353,1:193158380,A,G,rs2096353:8-41	29	94.0	8	41	33	rs2096353
chrY	20493259	20493596	seq_b,AX-39222221,Affx-6350939,rs2096353,1:193158380,A,G,rs2096353:0-38	34	97.4	0	38	38	rs2096353
chrY	8728054	8728082	seq_b,AX-39222221,Affx-6350939,rs2096353,1:193158380,A,G,rs2096353:0-28	26	96.5	0	28	28	rs2096353
chrY	2440632	2440660	seq_b,AX-39222221,Affx-6350939,rs2096353,1:193158380,A,G,rs2096353:0-28	26	96.5	0	28	28	rs2096353
chrY	1142835	1142863	seq_b,AX-39222221,Affx-6350939,rs2096353,1:193158380,A,G,rs2096353:0-28	26	96.5	0	28	28	rs2096353
chrY	1066768	1066796	seq_b,AX-39222221,Affx-6350939,rs2096353,1:193158380,A,G,rs2096353:0-28	26	96.5	0	28	28	rs2096353
chrY	8253644	8253672	seq_b,AX-39222221,Affx-6350939,rs2096353,1:193158380,A,G,rs2096353:0-28	24	92.9	0	28	28	rs2096353
chrY	2502827	2502855	seq_b,AX-39222221,Affx-6350939,rs2096353,1:193158380,A,G,rs2096353:0-28	24	92.9	0	28	28	rs2096353
chrY	13579259	13579279	seq_b,AX-39222221,Affx-6350939,rs2096353,1:193158380,A,G,rs2096353:8-28	20	100.0	8	28	20	rs2096353
chrY	2117933	2117953	seq_b,AX-39222221,Affx-6350939,rs2096353,1:193158380,A,G,rs2096353:8-28	20	100.0	8	28	20	rs2096353
chrX	34368253	34368295	seq_b,AX-39222221,Affx-6350939,rs2096353,1:193158380,A,G,rs2096353:0-42	36	92.9	0	42	42	rs2096353
chrX	128980293	128980339	seq_b,AX-39222221,Affx-6350939,rs2096353,1:193158380,A,G,rs2096353:1-44	38	95.4	1	44	43	rs2096353
chrX	2166182	2166230	seq_b,AX-39222221,Affx-6350939,rs2096353,1:193158380,A,G,rs2096353:1-50	39	88.9	1	50	49	rs2096353
chrX	20487897	20487938	seq_b,AX-39222221,Affx-6350939,rs2096353,1:193158380,A,G,rs2096353:0-41	35	92.7	0	41	41	rs2096353
chrX	83117257	83117296	seq_b,AX-39222221,Affx-6350939,rs2096353,1:193158380,A,G,rs2096353:0-39	35	94.9	0	39	39	rs2096353
chrX	6700329	6700367	seq_b,AX-39222221,Affx-6350939,rs2096353,1:193158380,A,G,rs2096353:0-38	34	94.8	0	38	38	rs2096353
chrX	19655913	19655953	seq_b,AX-39222221,Affx-6350939,rs2096353,1:193158380,A,G,rs2096353:0-40	34	92.5	0	40	40	rs2096353
chrX	23744033	23744072	seq_b,AX-39222221,Affx-6350939,rs2096353,1:193158380,A,G,rs2096353:0-39	33	92.4	0	39	39	rs2096353
chrX	40886958	40886997	seq_b,AX-39222221,Affx-6350939,rs2096353,1:193158380,A,G,rs2096353:0-39	33	92.4	0	39	39	rs2096353
chrX	45696217	45696256	seq_b,AX-39222221,Affx-6350939,rs2096353,1:193158380,A,G,rs2096353:0-39	33	92.4	0	39	39	rs2096353
chrX	55362272	55362311	seq_b,AX-39222221,Affx-6350939,rs2096353,1:193158380,A,G,rs2096353:0-39	33	92.4	0	39	39	rs2096353
chrX	120597015	120597054	seq_b,AX-39222221,Affx-6350939,rs2096353,1:193158380,A,G,rs2096353:0-39	33	92.4	0	39	39	rs2096353
chrX	123801157	123801196	seq_b,AX-39222221,Affx-6350939,rs2096353,1:193158380,A,G,rs2096353:0-39	33	92.4	0	39	39	rs2096353
chrX	140189628	140189667	seq_b,AX-39222221,Affx-6350939,rs2096353,1:193158380,A,G,rs2096353:0-39	33	92.4	0	39	39	rs2096353
chrX	630959	630995	seq_b,AX-39222221,Affx-6350939,rs2096353,1:193158380,A,G,rs2096353:0-36	32	94.5	0	36	36	rs2096353
chrX	117840951	117840989	seq_b,AX-39222221,Affx-6350939,rs2096353,1:193158380,A,G,rs2096353:1-39	32	92.2	1	39	38	rs2096353
chrX	6980440	6980467	seq_a,AX-39222507,Affx-6353320,rs1350444,11:91884247,A,G,rs1350444:1-26	24	100.0	1	26	25	rs1350444
chrX	6980440	6980467	seq_b,AX-39222507,Affx-6353320,rs1350444,11:91884247,A,G,rs1350444:1-26	24	100.0	1	26	25	rs1350444
chrX	54326288	54326313	seq_a,AX-39222533,Affx-6353708,rs1000680,11:91902073,A,G,rs1000680:40-68	24	80.0	40	68	28	rs1000680
chrX	54326288	54326313	seq_b,AX-39222533,Affx-6353708,rs1000680,11:91902073,A,G,rs1000680:40-68	24	80.0	40	68	28	rs1000680
chrX	46035256	46035326	seq_a,AX-39222585,Affx-6354285,rs6671483,1:193299093,T,C,rs6671483:1-71	43	85.5	1	71	70	rs6671483
chrX	80263860	80263931	seq_a,AX-39222585,Affx-6354285,rs6671483,1:193299093,T,C,rs6671483:0-71	21	64.8	0	71	71	rs6671483
chrX	79456644	79456715	seq_a,AX-39222585,Affx-6354285,rs6671483,1:193299093,T,C,rs6671483:0-71	29	91.5	0	71	71	rs6671483
chrY	3997181	3997231	seq_a,AX-39222585,Affx-6354285,rs6671483,1:193299093,T,C,rs6671483:22-71	30	87.5	22	71	49	rs6671483
chrX	137549179	137549243	seq_a,AX-39222585,Affx-6354285,rs6671483,1:193299093,T,C,rs6671483:7-71	36	91.0	7	71	64	rs6671483
chrX	155077835	155077884	seq_a,AX-39222585,Affx-6354285,rs6671483,1:193299093,T,C,rs6671483:23-71	30	94.2	23	71	48	rs6671483
chrX	89806352	89806402	seq_a,AX-39222585,Affx-6354285,rs6671483,1:193299093,T,C,rs6671483:22-71	30	87.5	22	71	49	rs6671483
chrX	24806193	24806237	seq_a,AX-39222585,Affx-6354285,rs6671483,1:193299093,T,C,rs6671483:1-46	28	83.4	1	46	45	rs6671483
chrX	46035256	46035326	seq_b,AX-39222585,Affx-6354285,rs6671483,1:193299093,T,C,rs6671483:1-71	45	87.1	1	71	70	rs6671483
chrX	84442594	84442623	seq_b,AX-39222585,Affx-6354285,rs6671483,1:193299093,T,C,rs6671483:17-46	25	93.2	17	46	29	rs6671483
chrX	127548642	127548666	seq_b,AX-39222585,Affx-6354285,rs6671483,1:193299093,T,C,rs6671483:22-46	22	95.9	22	46	24	rs6671483
chrX	80263860	80263931	seq_b,AX-39222585,Affx-6354285,rs6671483,1:193299093,T,C,rs6671483:0-71	21	64.8	0	71	71	rs6671483
chrX	79456644	79456715	seq_b,AX-39222585,Affx-6354285,rs6671483,1:193299093,T,C,rs6671483:0-71	29	91.5	0	71	71	rs6671483
chrY	3997181	3997231	seq_b,AX-39222585,Affx-6354285,rs6671483,1:193299093,T,C,rs6671483:22-71	32	90.0	22	71	49	rs6671483
chrX	89766883	89766950	seq_b,AX-39222585,Affx-6354285,rs6671483,1:193299093,T,C,rs6671483:4-71	39	91.5	4	71	67	rs6671483
chrX	89806352	89806402	seq_b,AX-39222585,Affx-6354285,rs6671483,1:193299093,T,C,rs6671483:22-71	32	90.0	22	71	49	rs6671483
chrX	24806193	24806237	seq_b,AX-39222585,Affx-6354285,rs6671483,1:193299093,T,C,rs6671483:1-46	30	86.2	1	46	45	rs6671483
chrX	62910727	62910749	seq_b,AX-39222585,Affx-6354285,rs6671483,1:193299093,T,C,rs6671483:24-46	22	100.0	24	46	22	rs6671483
chrX	69906032	69906102	seq_a,AX-39222817,Affx-6356216,rs12286744,11:92010555,A,G,rs12286744:0-71	41	76.9	0	71	71	rs12286744
chrX	67091725	67091796	seq_a,AX-39222817,Affx-6356216,rs12286744,11:92010555,A,G,rs12286744:0-71	33	73.3	0	71	71	rs12286744
chrX	127664650	127664694	seq_a,AX-39222817,Affx-6356216,rs12286744,11:92010555,A,G,rs12286744:0-45	37	88.4	0	45	45	rs12286744
chrX	139046715	139046786	seq_a,AX-39222817,Affx-6356216,rs12286744,11:92010555,A,G,rs12286744:0-71	33	73.3	0	71	71	rs12286744
chrX	138180527	138180572	seq_a,AX-39222817,Affx-6356216,rs12286744,11:92010555,A,G,rs12286744:0-45	33	86.7	0	45	45	rs12286744
chrX	140443995	140444031	seq_a,AX-39222817,Affx-6356216,rs12286744,11:92010555,A,G,rs12286744:0-36	29	94.2	0	36	36	rs12286744
chrX	36478057	36478091	seq_a,AX-39222817,Affx-6356216,rs12286744,11:92010555,A,G,rs12286744:10-44	26	88.3	10	44	34	rs12286744
chrX	54000985	54001016	seq_a,AX-39222817,Affx-6356216,rs12286744,11:92010555,A,G,rs12286744:0-27	25	100.0	0	27	27	rs12286744
chrX	136185765	136185836	seq_a,AX-39222817,Affx-6356216,rs12286744,11:92010555,A,G,rs12286744:0-71	43	80.3	0	71	71	rs12286744
chrX	103757394	103757465	seq_a,AX-39222817,Affx-6356216,rs12286744,11:92010555,A,G,rs12286744:0-71	39	77.5	0	71	71	rs12286744
chrX	81525344	81525415	seq_a,AX-39222817,Affx-6356216,rs12286744,11:92010555,A,G,rs12286744:0-71	40	79.8	0	71	71	rs12286744
chrX	37861565	37861636	seq_a,AX-39222817,Affx-6356216,rs12286744,11:92010555,A,G,rs12286744:0-71	35	74.7	0	71	71	rs12286744
chrX	49445919	49445986	seq_a,AX-39222817,Affx-6356216,rs12286744,11:92010555,A,G,rs12286744:4-71	31	73.2	4	71	67	rs12286744
chrX	85972959	85973020	seq_a,AX-39222817,Affx-6356216,rs12286744,11:92010555,A,G,rs12286744:10-71	34	78.4	10	71	61	rs12286744
chrX	63926619	63926686	seq_a,AX-39222817,Affx-6356216,rs12286744,11:92010555,A,G,rs12286744:4-71	23	67.2	4	71	67	rs12286744
chrX	136884833	136884861	seq_a,AX-39222817,Affx-6356216,rs12286744,11:92010555,A,G,rs12286744:0-28	23	96.2	0	28	28	rs12286744
chrX	14404718	14404741	seq_a,AX-39222817,Affx-6356216,rs12286744,11:92010555,A,G,rs12286744:0-22	21	100.0	0	22	22	rs12286744
chrX	69906032	69906102	seq_b,AX-39222817,Affx-6356216,rs12286744,11:92010555,A,G,rs12286744:0-71	39	75.4	0	71	71	rs12286744
chrX	67091725	67091796	seq_b,AX-39222817,Affx-6356216,rs12286744,11:92010555,A,G,rs12286744:0-71	35	74.7	0	71	71	rs12286744
chrX	127664650	127664694	seq_b,AX-39222817,Affx-6356216,rs12286744,11:92010555,A,G,rs12286744:0-45	35	86.1	0	45	45	rs12286744
chrX	139046715	139046786	seq_b,AX-39222817,Affx-6356216,rs12286744,11:92010555,A,G,rs12286744:0-71	31	71.9	0	71	71	rs12286744
chrX	138180527	138180572	seq_b,AX-39222817,Affx-6356216,rs12286744,11:92010555,A,G,rs12286744:0-45	31	84.5	0	45	45	rs12286744
chrX	140443995	140444026	seq_b,AX-39222817,Affx-6356216,rs12286744,11:92010555,A,G,rs12286744:0-31	26	96.6	0	31	31	rs12286744
chrX	54000985	54001016	seq_b,AX-39222817,Affx-6356216,rs12286744,11:92010555,A,G,rs12286744:0-27	25	100.0	0	27	27	rs12286744
chrX	136185765	136185836	seq_b,AX-39222817,Affx-6356216,rs12286744,11:92010555,A,G,rs12286744:0-71	41	78.9	0	71	71	rs12286744
chrX	81525344	81525415	seq_b,AX-39222817,Affx-6356216,rs12286744,11:92010555,A,G,rs12286744:0-71	42	81.2	0	71	71	rs12286744
chrX	103757394	103757465	seq_b,AX-39222817,Affx-6356216,rs12286744,11:92010555,A,G,rs12286744:0-71	37	76.1	0	71	71	rs12286744
chrX	37861565	37861636	seq_b,AX-39222817,Affx-6356216,rs12286744,11:92010555,A,G,rs12286744:0-71	37	76.1	0	71	71	rs12286744
chrX	49445919	49445986	seq_b,AX-39222817,Affx-6356216,rs12286744,11:92010555,A,G,rs12286744:4-71	29	71.7	4	71	67	rs12286744
chrX	63926619	63926686	seq_b,AX-39222817,Affx-6356216,rs12286744,11:92010555,A,G,rs12286744:4-71	21	65.7	4	71	67	rs12286744
chrX	136884833	136884861	seq_b,AX-39222817,Affx-6356216,rs12286744,11:92010555,A,G,rs12286744:0-28	23	96.2	0	28	28	rs12286744
chrX	14404718	14404741	seq_b,AX-39222817,Affx-6356216,rs12286744,11:92010555,A,G,rs12286744:0-22	21	100.0	0	22	22	rs12286744
chrX	114751188	114751227	seq_a,AX-39222967,Affx-6357444,rs4539115,1:193441154,A,G,rs4539115:47-71	23	100.0	47	71	24	rs4539115
chrX	11377679	11377699	seq_a,AX-39222969,Affx-6357453,rs2155151,11:92068437,T,C,rs2155151:37-57	20	100.0	37	57	20	rs2155151
chrX	11377679	11377699	seq_b,AX-39222969,Affx-6357453,rs2155151,11:92068437,T,C,rs2155151:37-57	20	100.0	37	57	20	rs2155151
chrX	30728039	30728061	seq_a,AX-39223019,Affx-6357668,rs10495302,1:193451336,C,G,rs10495302:24-46	20	95.5	24	46	22	rs10495302
chrY	59245771	59245844	seq_a,AX-39223107,Affx-6358381,rs4335358,1:193478622,A,T,rs4335358:0-66	53	95.0	0	66	66	rs4335358
chrY	16673677	16673754	seq_a,AX-39223107,Affx-6358381,rs4335358,1:193478622,A,T,rs4335358:0-71	47	92.8	0	71	71	rs4335358
chrY	3630801	3630902	seq_a,AX-39223107,Affx-6358381,rs4335358,1:193478622,A,T,rs4335358:0-71	49	98.2	0	71	71	rs4335358
chrY	6507845	6507888	seq_a,AX-39223107,Affx-6358381,rs4335358,1:193478622,A,T,rs4335358:0-40	37	97.5	0	40	40	rs4335358
chrY	15643463	15643534	seq_a,AX-39223107,Affx-6358381,rs4335358,1:193478622,A,T,rs4335358:0-65	44	97.9	0	65	65	rs4335358
chrY	19352028	19352071	seq_a,AX-39223107,Affx-6358381,rs4335358,1:193478622,A,T,rs4335358:0-40	37	97.5	0	40	40	rs4335358
chrY	18651284	18651325	seq_a,AX-39223107,Affx-6358381,rs4335358,1:193478622,A,T,rs4335358:0-38	35	97.4	0	38	38	rs4335358
chrY	3043372	3043410	seq_a,AX-39223107,Affx-6358381,rs4335358,1:193478622,A,T,rs4335358:0-35	34	100.0	0	35	35	rs4335358
chrY	5365413	5365483	seq_a,AX-39223107,Affx-6358381,rs4335358,1:193478622,A,T,rs4335358:0-66	39	95.4	0	66	66	rs4335358
chrY	16719828	16719866	seq_a,AX-39223107,Affx-6358381,rs4335358,1:193478622,A,T,rs4335358:0-35	34	100.0	0	35	35	rs4335358
chrY	18931953	18931991	seq_a,AX-39223107,Affx-6358381,rs4335358,1:193478622,A,T,rs4335358:0-35	34	100.0	0	35	35	rs4335358
chrY	23600793	23600865	seq_a,AX-39223107,Affx-6358381,rs4335358,1:193478622,A,T,rs4335358:0-66	39	95.4	0	66	66	rs4335358
chrY	21847527	21847562	seq_a,AX-39223107,Affx-6358381,rs4335358,1:193478622,A,T,rs4335358:0-35	31	94.3	0	35	35	rs4335358
chrY	6368339	6368369	seq_a,AX-39223107,Affx-6358381,rs4335358,1:193478622,A,T,rs4335358:0-30	30	100.0	0	30	30	rs4335358
chrY	17175709	17175739	seq_a,AX-39223107,Affx-6358381,rs4335358,1:193478622,A,T,rs4335358:0-30	30	100.0	0	30	30	rs4335358
chrY	19844440	19844478	seq_a,AX-39223107,Affx-6358381,rs4335358,1:193478622,A,T,rs4335358:0-35	32	97.2	0	35	35	rs4335358
chrX	101072283	101072352	seq_a,AX-39223107,Affx-6358381,rs4335358,1:193478622,A,T,rs4335358:0-66	59	95.5	0	66	66	rs4335358
chrX	94045917	94045987	seq_a,AX-39223107,Affx-6358381,rs4335358,1:193478622,A,T,rs4335358:0-66	58	95.4	0	66	66	rs4335358
chrX	132170932	132171004	seq_a,AX-39223107,Affx-6358381,rs4335358,1:193478622,A,T,rs4335358:0-66	59	97.0	0	66	66	rs4335358
chrX	50752618	50752686	seq_a,AX-39223107,Affx-6358381,rs4335358,1:193478622,A,T,rs4335358:0-66	55	92.4	0	66	66	rs4335358
chrX	12851877	12851944	seq_a,AX-39223107,Affx-6358381,rs4335358,1:193478622,A,T,rs4335358:0-66	57	98.4	0	66	66	rs4335358
chrX	65558451	65558521	seq_a,AX-39223107,Affx-6358381,rs4335358,1:193478622,A,T,rs4335358:0-66	55	92.2	0	66	66	rs4335358
chrX	14750732	14750802	seq_a,AX-39223107,Affx-6358381,rs4335358,1:193478622,A,T,rs4335358:0-66	54	92.4	0	66	66	rs4335358
chrX	122185253	122185327	seq_a,AX-39223107,Affx-6358381,rs4335358,1:193478622,A,T,rs4335358:0-71	52	87.4	0	71	71	rs4335358
chrX	104324609	104324673	seq_a,AX-39223107,Affx-6358381,rs4335358,1:193478622,A,T,rs4335358:0-60	52	95.0	0	60	60	rs4335358
chrX	3972507	3972579	seq_a,AX-39223107,Affx-6358381,rs4335358,1:193478622,A,T,rs4335358:0-66	55	96.7	0	66	66	rs4335358
chrX	14278101	14278174	seq_a,AX-39223107,Affx-6358381,rs4335358,1:193478622,A,T,rs4335358:0-66	55	96.7	0	66	66	rs4335358
chrX	64160015	64160087	seq_a,AX-39223107,Affx-6358381,rs4335358,1:193478622,A,T,rs4335358:0-66	55	96.7	0	66	66	rs4335358
chrX	75253794	75253866	seq_a,AX-39223107,Affx-6358381,rs4335358,1:193478622,A,T,rs4335358:0-66	55	96.7	0	66	66	rs4335358
chrX	78470559	78470631	seq_a,AX-39223107,Affx-6358381,rs4335358,1:193478622,A,T,rs4335358:0-66	55	96.7	0	66	66	rs4335358
chrX	101359182	101359254	seq_a,AX-39223107,Affx-6358381,rs4335358,1:193478622,A,T,rs4335358:0-66	55	96.7	0	66	66	rs4335358
chrX	116628911	116628983	seq_a,AX-39223107,Affx-6358381,rs4335358,1:193478622,A,T,rs4335358:0-66	55	96.7	0	66	66	rs4335358
chrY	17968473	17968547	seq_a,AX-39223107,Affx-6358381,rs4335358,1:193478622,A,T,rs4335358:0-66	52	95.0	0	66	66	rs4335358
chrY	3547872	3547944	seq_a,AX-39223107,Affx-6358381,rs4335358,1:193478622,A,T,rs4335358:0-66	51	93.4	0	66	66	rs4335358
chrY	4432351	4432423	seq_a,AX-39223107,Affx-6358381,rs4335358,1:193478622,A,T,rs4335358:0-66	51	93.4	0	66	66	rs4335358
chrY	15687874	15687946	seq_a,AX-39223107,Affx-6358381,rs4335358,1:193478622,A,T,rs4335358:0-66	51	93.4	0	66	66	rs4335358
chrY	17734892	17734964	seq_a,AX-39223107,Affx-6358381,rs4335358,1:193478622,A,T,rs4335358:0-66	51	93.4	0	66	66	rs4335358
chrY	17788337	17788402	seq_a,AX-39223107,Affx-6358381,rs4335358,1:193478622,A,T,rs4335358:5-66	50	96.4	5	66	61	rs4335358
chrY	6688136	6750921	seq_a,AX-39223107,Affx-6358381,rs4335358,1:193478622,A,T,rs4335358:0-66	55	96.7	0	66	66	rs4335358
chrY	18577477	18577544	seq_a,AX-39223107,Affx-6358381,rs4335358,1:193478622,A,T,rs4335358:1-62	48	94.6	1	62	61	rs4335358
chrY	21152070	21152572	seq_a,AX-39223107,Affx-6358381,rs4335358,1:193478622,A,T,rs4335358:0-66	52	95.0	0	66	66	rs4335358
chrY	3872817	3872855	seq_a,AX-39223107,Affx-6358381,rs4335358,1:193478622,A,T,rs4335358:0-35	34	100.0	0	35	35	rs4335358
chrY	6528219	6528257	seq_a,AX-39223107,Affx-6358381,rs4335358,1:193478622,A,T,rs4335358:0-35	34	100.0	0	35	35	rs4335358
chrY	16646101	16646138	seq_a,AX-39223107,Affx-6358381,rs4335358,1:193478622,A,T,rs4335358:1-35	33	100.0	1	35	34	rs4335358
chrY	3333917	3333955	seq_a,AX-39223107,Affx-6358381,rs4335358,1:193478622,A,T,rs4335358:0-35	32	97.2	0	35	35	rs4335358
chrY	5155216	5155246	seq_a,AX-39223107,Affx-6358381,rs4335358,1:193478622,A,T,rs4335358:0-30	30	100.0	0	30	30	rs4335358
chrY	6591877	6591907	seq_a,AX-39223107,Affx-6358381,rs4335358,1:193478622,A,T,rs4335358:0-30	30	100.0	0	30	30	rs4335358
chrY	16410635	16410674	seq_a,AX-39223107,Affx-6358381,rs4335358,1:193478622,A,T,rs4335358:5-40	33	100.0	5	40	35	rs4335358
chrX	8676518	8676589	seq_a,AX-39223107,Affx-6358381,rs4335358,1:193478622,A,T,rs4335358:0-66	58	95.4	0	66	66	rs4335358
chrX	47574212	47574282	seq_a,AX-39223107,Affx-6358381,rs4335358,1:193478622,A,T,rs4335358:0-66	58	95.4	0	66	66	rs4335358
chrX	83656430	83656500	seq_a,AX-39223107,Affx-6358381,rs4335358,1:193478622,A,T,rs4335358:0-66	58	95.4	0	66	66	rs4335358
chrX	95268393	95268464	seq_a,AX-39223107,Affx-6358381,rs4335358,1:193478622,A,T,rs4335358:0-66	56	93.9	0	66	66	rs4335358
chrX	122186245	122186314	seq_a,AX-39223107,Affx-6358381,rs4335358,1:193478622,A,T,rs4335358:0-66	53	91.0	0	66	66	rs4335358
chrX	56878937	56879012	seq_a,AX-39223107,Affx-6358381,rs4335358,1:193478622,A,T,rs4335358:0-66	57	98.4	0	66	66	rs4335358
chrX	95549135	95549207	seq_a,AX-39223107,Affx-6358381,rs4335358,1:193478622,A,T,rs4335358:0-66	57	98.4	0	66	66	rs4335358
chrX	66024099	66024167	seq_a,AX-39223107,Affx-6358381,rs4335358,1:193478622,A,T,rs4335358:0-63	53	93.6	0	63	63	rs4335358
chrX	110154766	110154833	seq_a,AX-39223107,Affx-6358381,rs4335358,1:193478622,A,T,rs4335358:0-63	53	93.6	0	63	63	rs4335358
chrX	124250446	124250515	seq_a,AX-39223107,Affx-6358381,rs4335358,1:193478622,A,T,rs4335358:0-66	54	95.0	0	66	66	rs4335358
chrX	132005160	132005237	seq_a,AX-39223107,Affx-6358381,rs4335358,1:193478622,A,T,rs4335358:0-71	56	93.9	0	71	71	rs4335358
chrX	22890173	22890245	seq_a,AX-39223107,Affx-6358381,rs4335358,1:193478622,A,T,rs4335358:0-66	55	96.7	0	66	66	rs4335358
chrX	23503477	23503549	seq_a,AX-39223107,Affx-6358381,rs4335358,1:193478622,A,T,rs4335358:0-66	55	96.7	0	66	66	rs4335358
chrX	83851893	83851968	seq_a,AX-39223107,Affx-6358381,rs4335358,1:193478622,A,T,rs4335358:0-66	55	96.7	0	66	66	rs4335358
chrX	85102492	85102564	seq_a,AX-39223107,Affx-6358381,rs4335358,1:193478622,A,T,rs4335358:0-66	55	96.7	0	66	66	rs4335358
chrX	88060024	88060096	seq_a,AX-39223107,Affx-6358381,rs4335358,1:193478622,A,T,rs4335358:0-66	55	96.7	0	66	66	rs4335358
chrY	59245771	59245844	seq_b,AX-39223107,Affx-6358381,rs4335358,1:193478622,A,T,rs4335358:0-66	56	95.3	0	66	66	rs4335358
chrY	5639017	5639076	seq_b,AX-39223107,Affx-6358381,rs4335358,1:193478622,A,T,rs4335358:1-56	48	94.6	1	56	55	rs4335358
chrY	9685942	9686008	seq_b,AX-39223107,Affx-6358381,rs4335358,1:193478622,A,T,rs4335358:0-63	46	87.1	0	63	63	rs4335358
chrY	5130365	5130439	seq_b,AX-39223107,Affx-6358381,rs4335358,1:193478622,A,T,rs4335358:0-66	50	91.7	0	66	66	rs4335358
chrY	3630801	3630902	seq_b,AX-39223107,Affx-6358381,rs4335358,1:193478622,A,T,rs4335358:0-71	52	98.3	0	71	71	rs4335358
chrY	15595957	15596029	seq_b,AX-39223107,Affx-6358381,rs4335358,1:193478622,A,T,rs4335358:0-66	48	93.0	0	66	66	rs4335358
chrY	16673677	16673754	seq_b,AX-39223107,Affx-6358381,rs4335358,1:193478622,A,T,rs4335358:0-71	47	92.8	0	71	71	rs4335358
chrY	6507845	6507888	seq_b,AX-39223107,Affx-6358381,rs4335358,1:193478622,A,T,rs4335358:0-40	39	100.0	0	40	40	rs4335358
chrY	19352028	19352071	seq_b,AX-39223107,Affx-6358381,rs4335358,1:193478622,A,T,rs4335358:0-40	39	100.0	0	40	40	rs4335358
chrY	17854953	17854993	seq_b,AX-39223107,Affx-6358381,rs4335358,1:193478622,A,T,rs4335358:0-40	36	95.0	0	40	40	rs4335358
chrY	23600793	23600865	seq_b,AX-39223107,Affx-6358381,rs4335358,1:193478622,A,T,rs4335358:0-66	44	94.0	0	66	66	rs4335358
chrY	3043372	3043413	seq_b,AX-39223107,Affx-6358381,rs4335358,1:193478622,A,T,rs4335358:0-38	37	100.0	0	38	38	rs4335358
chrY	15643463	15643504	seq_b,AX-39223107,Affx-6358381,rs4335358,1:193478622,A,T,rs4335358:0-38	37	100.0	0	38	38	rs4335358
chrY	16719828	16719869	seq_b,AX-39223107,Affx-6358381,rs4335358,1:193478622,A,T,rs4335358:0-38	37	100.0	0	38	38	rs4335358
chrY	18931953	18931994	seq_b,AX-39223107,Affx-6358381,rs4335358,1:193478622,A,T,rs4335358:0-38	37	100.0	0	38	38	rs4335358
chrY	21948769	21948813	seq_b,AX-39223107,Affx-6358381,rs4335358,1:193478622,A,T,rs4335358:0-40	38	100.0	0	40	40	rs4335358
chrX	101072283	101072352	seq_b,AX-39223107,Affx-6358381,rs4335358,1:193478622,A,T,rs4335358:0-66	61	97.0	0	66	66	rs4335358
chrX	5677477	5677547	seq_b,AX-39223107,Affx-6358381,rs4335358,1:193478622,A,T,rs4335358:0-66	58	95.5	0	66	66	rs4335358
chrX	94045917	94045987	seq_b,AX-39223107,Affx-6358381,rs4335358,1:193478622,A,T,rs4335358:0-66	58	95.4	0	66	66	rs4335358
chrX	57212729	57212801	seq_b,AX-39223107,Affx-6358381,rs4335358,1:193478622,A,T,rs4335358:0-66	59	96.9	0	66	66	rs4335358
chrX	64160015	64160087	seq_b,AX-39223107,Affx-6358381,rs4335358,1:193478622,A,T,rs4335358:0-66	59	97.0	0	66	66	rs4335358
chrX	78470559	78470631	seq_b,AX-39223107,Affx-6358381,rs4335358,1:193478622,A,T,rs4335358:0-66	59	97.0	0	66	66	rs4335358
chrX	132170932	132171004	seq_b,AX-39223107,Affx-6358381,rs4335358,1:193478622,A,T,rs4335358:0-66	59	97.0	0	66	66	rs4335358
chrX	141760368	141760440	seq_b,AX-39223107,Affx-6358381,rs4335358,1:193478622,A,T,rs4335358:0-66	59	97.0	0	66	66	rs4335358
chrX	3972507	3972579	seq_b,AX-39223107,Affx-6358381,rs4335358,1:193478622,A,T,rs4335358:0-66	58	96.9	0	66	66	rs4335358
chrX	14278101	14278174	seq_b,AX-39223107,Affx-6358381,rs4335358,1:193478622,A,T,rs4335358:0-66	58	96.9	0	66	66	rs4335358
chrX	34161412	34161482	seq_b,AX-39223107,Affx-6358381,rs4335358,1:193478622,A,T,rs4335358:0-66	56	94.0	0	66	66	rs4335358
chrX	75253794	75253866	seq_b,AX-39223107,Affx-6358381,rs4335358,1:193478622,A,T,rs4335358:0-66	58	96.9	0	66	66	rs4335358
chrX	101359182	101359254	seq_b,AX-39223107,Affx-6358381,rs4335358,1:193478622,A,T,rs4335358:0-66	58	96.9	0	66	66	rs4335358
chrX	116628911	116628983	seq_b,AX-39223107,Affx-6358381,rs4335358,1:193478622,A,T,rs4335358:0-66	58	96.9	0	66	66	rs4335358
chrX	127234138	127234208	seq_b,AX-39223107,Affx-6358381,rs4335358,1:193478622,A,T,rs4335358:1-65	58	98.4	1	65	64	rs4335358
chrX	139234352	139234424	seq_b,AX-39223107,Affx-6358381,rs4335358,1:193478622,A,T,rs4335358:0-66	58	96.9	0	66	66	rs4335358
chrY	17968473	17968547	seq_b,AX-39223107,Affx-6358381,rs4335358,1:193478622,A,T,rs4335358:0-66	57	95.4	0	66	66	rs4335358
chrY	3333883	3333955	seq_b,AX-39223107,Affx-6358381,rs4335358,1:193478622,A,T,rs4335358:0-66	54	93.7	0	66	66	rs4335358
chrY	3547872	3547944	seq_b,AX-39223107,Affx-6358381,rs4335358,1:193478622,A,T,rs4335358:0-66	54	93.7	0	66	66	rs4335358
chrY	17734892	17734964	seq_b,AX-39223107,Affx-6358381,rs4335358,1:193478622,A,T,rs4335358:0-66	54	93.7	0	66	66	rs4335358
chrY	4432351	4432423	seq_b,AX-39223107,Affx-6358381,rs4335358,1:193478622,A,T,rs4335358:0-66	53	92.1	0	66	66	rs4335358
chrY	15687874	15687946	seq_b,AX-39223107,Affx-6358381,rs4335358,1:193478622,A,T,rs4335358:0-66	53	93.6	0	66	66	rs4335358
chrY	18577477	18577544	seq_b,AX-39223107,Affx-6358381,rs4335358,1:193478622,A,T,rs4335358:1-62	52	95.0	1	62	61	rs4335358
chrY	6688136	6750921	seq_b,AX-39223107,Affx-6358381,rs4335358,1:193478622,A,T,rs4335358:0-66	58	96.9	0	66	66	rs4335358
chrY	17788337	17788402	seq_b,AX-39223107,Affx-6358381,rs4335358,1:193478622,A,T,rs4335358:5-66	51	94.9	5	66	61	rs4335358
chrY	21152070	21152572	seq_b,AX-39223107,Affx-6358381,rs4335358,1:193478622,A,T,rs4335358:0-66	55	95.3	0	66	66	rs4335358
chrY	3872814	3872855	seq_b,AX-39223107,Affx-6358381,rs4335358,1:193478622,A,T,rs4335358:0-38	37	100.0	0	38	38	rs4335358
chrY	6528216	6528257	seq_b,AX-39223107,Affx-6358381,rs4335358,1:193478622,A,T,rs4335358:0-38	37	100.0	0	38	38	rs4335358
chrY	16646098	16646138	seq_b,AX-39223107,Affx-6358381,rs4335358,1:193478622,A,T,rs4335358:1-38	36	100.0	1	38	37	rs4335358
chrY	2792397	2792437	seq_b,AX-39223107,Affx-6358381,rs4335358,1:193478622,A,T,rs4335358:0-38	35	97.4	0	38	38	rs4335358
chrY	6591863	6591907	seq_b,AX-39223107,Affx-6358381,rs4335358,1:193478622,A,T,rs4335358:0-40	36	97.4	0	40	40	rs4335358
chrY	19073094	19073131	seq_b,AX-39223107,Affx-6358381,rs4335358,1:193478622,A,T,rs4335358:1-38	33	94.6	1	38	37	rs4335358
chrX	47574212	47574282	seq_b,AX-39223107,Affx-6358381,rs4335358,1:193478622,A,T,rs4335358:0-66	60	97.0	0	66	66	rs4335358
chrX	83656430	83656500	seq_b,AX-39223107,Affx-6358381,rs4335358,1:193478622,A,T,rs4335358:0-66	60	97.0	0	66	66	rs4335358
chrX	8676518	8676589	seq_b,AX-39223107,Affx-6358381,rs4335358,1:193478622,A,T,rs4335358:0-66	60	97.0	0	66	66	rs4335358
chrX	76982517	76982592	seq_b,AX-39223107,Affx-6358381,rs4335358,1:193478622,A,T,rs4335358:0-71	59	93.0	0	71	71	rs4335358
chrX	15627730	15627800	seq_b,AX-39223107,Affx-6358381,rs4335358,1:193478622,A,T,rs4335358:0-66	58	95.5	0	66	66	rs4335358
chrX	78332387	78332464	seq_b,AX-39223107,Affx-6358381,rs4335358,1:193478622,A,T,rs4335358:0-71	59	94.2	0	71	71	rs4335358
chrX	95268393	95268464	seq_b,AX-39223107,Affx-6358381,rs4335358,1:193478622,A,T,rs4335358:0-66	58	95.4	0	66	66	rs4335358
chrX	124250446	124250515	seq_b,AX-39223107,Affx-6358381,rs4335358,1:193478622,A,T,rs4335358:0-66	57	95.3	0	66	66	rs4335358
chrX	132005160	132005237	seq_b,AX-39223107,Affx-6358381,rs4335358,1:193478622,A,T,rs4335358:0-71	59	94.1	0	71	71	rs4335358
chrX	136521354	136521426	seq_b,AX-39223107,Affx-6358381,rs4335358,1:193478622,A,T,rs4335358:0-66	59	97.0	0	66	66	rs4335358
chrX	56878937	56879012	seq_b,AX-39223107,Affx-6358381,rs4335358,1:193478622,A,T,rs4335358:0-66	59	96.9	0	66	66	rs4335358
chrX	57346815	57346887	seq_b,AX-39223107,Affx-6358381,rs4335358,1:193478622,A,T,rs4335358:0-66	58	96.9	0	66	66	rs4335358
chrX	81221348	81221419	seq_b,AX-39223107,Affx-6358381,rs4335358,1:193478622,A,T,rs4335358:0-65	58	96.9	0	65	65	rs4335358
chrX	83851893	83851968	seq_b,AX-39223107,Affx-6358381,rs4335358,1:193478622,A,T,rs4335358:0-66	59	97.0	0	66	66	rs4335358
chrX	88060024	88060096	seq_b,AX-39223107,Affx-6358381,rs4335358,1:193478622,A,T,rs4335358:0-66	58	96.9	0	66	66	rs4335358
chrX	122186245	122186314	seq_b,AX-39223107,Affx-6358381,rs4335358,1:193478622,A,T,rs4335358:0-66	55	92.5	0	66	66	rs4335358
chrX	26483560	26483993	seq_a,AX-39223167,Affx-6358822,rs17591577,1:193494656,A,C,rs17591577:44-70	25	100.0	44	70	26	rs17591577
chrX	26483560	26483993	seq_b,AX-39223167,Affx-6358822,rs17591577,1:193494656,A,C,rs17591577:44-70	25	100.0	44	70	26	rs17591577
chrY	3913020	3913056	seq_a,AX-39223175,Affx-6358871,rs1328461,1:193496162,C,G,rs1328461:30-66	28	88.9	30	66	36	rs1328461
chrY	655676	655710	seq_a,AX-39223175,Affx-6358871,rs1328461,1:193496162,C,G,rs1328461:34-69	29	85.3	34	69	35	rs1328461
chrY	13235589	13235616	seq_a,AX-39223175,Affx-6358871,rs1328461,1:193496162,C,G,rs1328461:44-71	25	96.3	44	71	27	rs1328461
chrY	15611322	15611346	seq_a,AX-39223175,Affx-6358871,rs1328461,1:193496162,C,G,rs1328461:46-70	22	95.9	46	70	24	rs1328461
chrX	43685829	43685887	seq_a,AX-39223175,Affx-6358871,rs1328461,1:193496162,C,G,rs1328461:1-59	44	88.0	1	59	58	rs1328461
chrX	135897655	135897706	seq_a,AX-39223175,Affx-6358871,rs1328461,1:193496162,C,G,rs1328461:19-70	43	92.2	19	70	51	rs1328461
chrX	111037883	111037946	seq_a,AX-39223175,Affx-6358871,rs1328461,1:193496162,C,G,rs1328461:19-70	40	91.7	19	70	51	rs1328461
chrX	128101215	128101258	seq_a,AX-39223175,Affx-6358871,rs1328461,1:193496162,C,G,rs1328461:28-71	35	90.7	28	71	43	rs1328461
chrX	15054696	15054745	seq_a,AX-39223175,Affx-6358871,rs1328461,1:193496162,C,G,rs1328461:20-70	37	88.4	20	70	50	rs1328461
chrX	89722241	89722277	seq_a,AX-39223175,Affx-6358871,rs1328461,1:193496162,C,G,rs1328461:30-66	28	88.9	30	66	36	rs1328461
chrX	705676	705710	seq_a,AX-39223175,Affx-6358871,rs1328461,1:193496162,C,G,rs1328461:34-69	29	85.3	34	69	35	rs1328461
chrX	47042468	47042513	seq_a,AX-39223175,Affx-6358871,rs1328461,1:193496162,C,G,rs1328461:21-71	33	81.1	21	71	50	rs1328461
chrX	46296859	46296884	seq_a,AX-39223175,Affx-6358871,rs1328461,1:193496162,C,G,rs1328461:46-71	25	100.0	46	71	25	rs1328461
chrX	118178965	118178992	seq_a,AX-39223175,Affx-6358871,rs1328461,1:193496162,C,G,rs1328461:44-71	25	96.3	44	71	27	rs1328461
chrX	26151701	26151725	seq_a,AX-39223175,Affx-6358871,rs1328461,1:193496162,C,G,rs1328461:45-69	24	100.0	45	69	24	rs1328461
chrX	152359985	152360011	seq_a,AX-39223175,Affx-6358871,rs1328461,1:193496162,C,G,rs1328461:45-71	24	96.2	45	71	26	rs1328461
chrX	14360946	14360971	seq_a,AX-39223175,Affx-6358871,rs1328461,1:193496162,C,G,rs1328461:45-70	23	96.0	45	70	25	rs1328461
chrX	40723557	40723580	seq_a,AX-39223175,Affx-6358871,rs1328461,1:193496162,C,G,rs1328461:47-70	23	100.0	47	70	23	rs1328461
chrX	75359053	75359076	seq_a,AX-39223175,Affx-6358871,rs1328461,1:193496162,C,G,rs1328461:47-70	23	100.0	47	70	23	rs1328461
chrX	97885309	97885332	seq_a,AX-39223175,Affx-6358871,rs1328461,1:193496162,C,G,rs1328461:45-68	23	100.0	45	68	23	rs1328461
chrY	2947320	2947346	seq_a,AX-39223175,Affx-6358871,rs1328461,1:193496162,C,G,rs1328461:45-71	24	96.2	45	71	26	rs1328461
chrY	4267647	4267667	seq_a,AX-39223175,Affx-6358871,rs1328461,1:193496162,C,G,rs1328461:23-43	20	100.0	23	43	20	rs1328461
chrX	150202704	150202774	seq_a,AX-39223175,Affx-6358871,rs1328461,1:193496162,C,G,rs1328461:1-71	44	81.5	1	71	70	rs1328461
chrX	150216381	150216438	seq_a,AX-39223175,Affx-6358871,rs1328461,1:193496162,C,G,rs1328461:19-69	45	96.0	19	69	50	rs1328461
chrX	16664043	16664094	seq_a,AX-39223175,Affx-6358871,rs1328461,1:193496162,C,G,rs1328461:19-70	44	96.0	19	70	51	rs1328461
chrX	3201197	3201248	seq_a,AX-39223175,Affx-6358871,rs1328461,1:193496162,C,G,rs1328461:18-70	41	89.4	18	70	52	rs1328461
chrX	22883749	22883794	seq_a,AX-39223175,Affx-6358871,rs1328461,1:193496162,C,G,rs1328461:25-70	35	88.9	25	70	45	rs1328461
chrX	102924985	102925030	seq_a,AX-39223175,Affx-6358871,rs1328461,1:193496162,C,G,rs1328461:19-64	35	88.9	19	64	45	rs1328461
chrX	120128420	120128458	seq_a,AX-39223175,Affx-6358871,rs1328461,1:193496162,C,G,rs1328461:33-71	32	92.2	33	71	38	rs1328461
chrX	13846537	13846562	seq_a,AX-39223175,Affx-6358871,rs1328461,1:193496162,C,G,rs1328461:45-70	25	100.0	45	70	25	rs1328461
chrX	54995834	54995859	seq_a,AX-39223175,Affx-6358871,rs1328461,1:193496162,C,G,rs1328461:46-71	25	100.0	46	71	25	rs1328461
chrX	73853566	73853591	seq_a,AX-39223175,Affx-6358871,rs1328461,1:193496162,C,G,rs1328461:46-71	25	100.0	46	71	25	rs1328461
chrX	74136447	74136472	seq_a,AX-39223175,Affx-6358871,rs1328461,1:193496162,C,G,rs1328461:45-70	25	100.0	45	70	25	rs1328461
chrX	8097828	8097858	seq_a,AX-39223175,Affx-6358871,rs1328461,1:193496162,C,G,rs1328461:42-69	26	100.0	42	69	27	rs1328461
chrX	10893015	10893039	seq_a,AX-39223175,Affx-6358871,rs1328461,1:193496162,C,G,rs1328461:46-70	24	100.0	46	70	24	rs1328461
chrX	33092851	33092875	seq_a,AX-39223175,Affx-6358871,rs1328461,1:193496162,C,G,rs1328461:46-70	24	100.0	46	70	24	rs1328461
chrX	81529250	81529274	seq_a,AX-39223175,Affx-6358871,rs1328461,1:193496162,C,G,rs1328461:46-70	24	100.0	46	70	24	rs1328461
chrX	6878526	6878551	seq_a,AX-39223175,Affx-6358871,rs1328461,1:193496162,C,G,rs1328461:45-70	23	96.0	45	70	25	rs1328461
chrY	13235589	13235616	seq_b,AX-39223175,Affx-6358871,rs1328461,1:193496162,C,G,rs1328461:44-71	25	96.3	44	71	27	rs1328461
chrY	655685	655710	seq_b,AX-39223175,Affx-6358871,rs1328461,1:193496162,C,G,rs1328461:44-69	23	96.0	44	69	25	rs1328461
chrY	15611322	15611346	seq_b,AX-39223175,Affx-6358871,rs1328461,1:193496162,C,G,rs1328461:46-70	22	95.9	46	70	24	rs1328461
chrY	3913035	3913056	seq_b,AX-39223175,Affx-6358871,rs1328461,1:193496162,C,G,rs1328461:45-66	21	100.0	45	66	21	rs1328461
chrX	43685829	43685887	seq_b,AX-39223175,Affx-6358871,rs1328461,1:193496162,C,G,rs1328461:1-59	42	86.3	1	59	58	rs1328461
chrX	135897655	135897706	seq_b,AX-39223175,Affx-6358871,rs1328461,1:193496162,C,G,rs1328461:19-70	41	90.2	19	70	51	rs1328461
chrX	46296834	46296884	seq_b,AX-39223175,Affx-6358871,rs1328461,1:193496162,C,G,rs1328461:20-71	39	88.9	20	71	51	rs1328461
chrX	128101215	128101258	seq_b,AX-39223175,Affx-6358871,rs1328461,1:193496162,C,G,rs1328461:28-71	35	90.7	28	71	43	rs1328461
chrX	47042468	47042513	seq_b,AX-39223175,Affx-6358871,rs1328461,1:193496162,C,G,rs1328461:21-71	33	81.1	21	71	50	rs1328461
chrX	15054714	15054745	seq_b,AX-39223175,Affx-6358871,rs1328461,1:193496162,C,G,rs1328461:42-70	27	100.0	42	70	28	rs1328461
chrX	118178965	118178992	seq_b,AX-39223175,Affx-6358871,rs1328461,1:193496162,C,G,rs1328461:44-71	25	96.3	44	71	27	rs1328461
chrX	26151701	26151725	seq_b,AX-39223175,Affx-6358871,rs1328461,1:193496162,C,G,rs1328461:45-69	24	100.0	45	69	24	rs1328461
chrX	111037922	111037946	seq_b,AX-39223175,Affx-6358871,rs1328461,1:193496162,C,G,rs1328461:46-70	24	100.0	46	70	24	rs1328461
chrX	152359985	152360011	seq_b,AX-39223175,Affx-6358871,rs1328461,1:193496162,C,G,rs1328461:45-71	24	96.2	45	71	26	rs1328461
chrX	705685	705710	seq_b,AX-39223175,Affx-6358871,rs1328461,1:193496162,C,G,rs1328461:44-69	23	96.0	44	69	25	rs1328461
chrX	14360946	14360971	seq_b,AX-39223175,Affx-6358871,rs1328461,1:193496162,C,G,rs1328461:45-70	23	96.0	45	70	25	rs1328461
chrX	40723557	40723580	seq_b,AX-39223175,Affx-6358871,rs1328461,1:193496162,C,G,rs1328461:47-70	23	100.0	47	70	23	rs1328461
chrX	75359053	75359076	seq_b,AX-39223175,Affx-6358871,rs1328461,1:193496162,C,G,rs1328461:47-70	23	100.0	47	70	23	rs1328461
chrX	97885309	97885332	seq_b,AX-39223175,Affx-6358871,rs1328461,1:193496162,C,G,rs1328461:45-68	23	100.0	45	68	23	rs1328461
chrX	146829003	146829028	seq_b,AX-39223175,Affx-6358871,rs1328461,1:193496162,C,G,rs1328461:45-70	23	96.0	45	70	25	rs1328461
chrY	2947320	2947346	seq_b,AX-39223175,Affx-6358871,rs1328461,1:193496162,C,G,rs1328461:45-71	24	96.2	45	71	26	rs1328461
chrX	150202704	150202774	seq_b,AX-39223175,Affx-6358871,rs1328461,1:193496162,C,G,rs1328461:1-71	44	81.5	1	71	70	rs1328461
chrX	150216381	150216438	seq_b,AX-39223175,Affx-6358871,rs1328461,1:193496162,C,G,rs1328461:19-69	43	94.0	19	69	50	rs1328461
chrX	16664043	16664094	seq_b,AX-39223175,Affx-6358871,rs1328461,1:193496162,C,G,rs1328461:19-70	41	95.7	19	70	51	rs1328461
chrX	102924985	102925030	seq_b,AX-39223175,Affx-6358871,rs1328461,1:193496162,C,G,rs1328461:19-64	33	86.7	19	64	45	rs1328461
chrX	120128420	120128455	seq_b,AX-39223175,Affx-6358871,rs1328461,1:193496162,C,G,rs1328461:36-71	29	91.5	36	71	35	rs1328461
chrX	3201197	3201222	seq_b,AX-39223175,Affx-6358871,rs1328461,1:193496162,C,G,rs1328461:45-70	25	100.0	45	70	25	rs1328461
chrX	13846537	13846562	seq_b,AX-39223175,Affx-6358871,rs1328461,1:193496162,C,G,rs1328461:45-70	25	100.0	45	70	25	rs1328461
chrX	54995834	54995859	seq_b,AX-39223175,Affx-6358871,rs1328461,1:193496162,C,G,rs1328461:46-71	25	100.0	46	71	25	rs1328461
chrX	73853566	73853591	seq_b,AX-39223175,Affx-6358871,rs1328461,1:193496162,C,G,rs1328461:46-71	25	100.0	46	71	25	rs1328461
chrX	74136447	74136472	seq_b,AX-39223175,Affx-6358871,rs1328461,1:193496162,C,G,rs1328461:45-70	25	100.0	45	70	25	rs1328461
chrX	8097828	8097858	seq_b,AX-39223175,Affx-6358871,rs1328461,1:193496162,C,G,rs1328461:42-69	26	100.0	42	69	27	rs1328461
chrX	10893015	10893039	seq_b,AX-39223175,Affx-6358871,rs1328461,1:193496162,C,G,rs1328461:46-70	24	100.0	46	70	24	rs1328461
chrX	33092851	33092875	seq_b,AX-39223175,Affx-6358871,rs1328461,1:193496162,C,G,rs1328461:46-70	24	100.0	46	70	24	rs1328461
chrX	81529250	81529274	seq_b,AX-39223175,Affx-6358871,rs1328461,1:193496162,C,G,rs1328461:46-70	24	100.0	46	70	24	rs1328461
chrX	6878526	6878551	seq_b,AX-39223175,Affx-6358871,rs1328461,1:193496162,C,G,rs1328461:45-70	23	96.0	45	70	25	rs1328461
chrX	22883749	22883774	seq_b,AX-39223175,Affx-6358871,rs1328461,1:193496162,C,G,rs1328461:45-70	23	96.0	45	70	25	rs1328461
chrX	121726447	121726489	seq_a,AX-39223213,Affx-6359181,rs2096733,11:92135181,A,G,rs2096733:11-53	34	90.5	11	53	42	rs2096733
chrX	42304277	42304316	seq_a,AX-39223213,Affx-6359181,rs2096733,11:92135181,A,G,rs2096733:11-50	29	87.2	11	50	39	rs2096733
chrX	102851465	102851513	seq_a,AX-39223213,Affx-6359181,rs2096733,11:92135181,A,G,rs2096733:11-59	40	91.7	11	59	48	rs2096733
chrX	47683160	47683212	seq_b,AX-39223213,Affx-6359181,rs2096733,11:92135181,A,G,rs2096733:11-63	46	94.3	11	63	52	rs2096733
chrX	102851465	102851513	seq_b,AX-39223213,Affx-6359181,rs2096733,11:92135181,A,G,rs2096733:11-59	38	89.6	11	59	48	rs2096733
chrX	151345039	151345061	seq_a,AX-39223533,Affx-6362570,rs6426610,1:19319245,T,C,rs6426610:45-67	20	95.5	45	67	22	rs6426610
chrX	151345039	151345061	seq_b,AX-39223533,Affx-6362570,rs6426610,1:19319245,T,C,rs6426610:45-67	20	95.5	45	67	22	rs6426610
chrX	110159294	110159321	seq_b,AX-39223909,Affx-6365194,rs10921432,1:193742984,T,C,rs10921432:27-54	25	96.3	27	54	27	rs10921432
chrX	121472534	121472574	seq_a,AX-39223953,Affx-6365664,rs12792399,11:92390082,T,C,rs12792399:14-40	25	100.0	14	40	26	rs12792399
chrX	134124475	134124495	seq_a,AX-39224085,Affx-6366731,rs11577729,1:193808488,A,T,rs11577729:22-42	20	100.0	22	42	20	rs11577729
chrY	4435525	4435545	seq_a,AX-39224289,Affx-6368566,rs643942,1:193879922,A,C,rs643942:31-51	20	100.0	31	51	20	rs643942
chrX	90247044	90247064	seq_a,AX-39224289,Affx-6368566,rs643942,1:193879922,A,C,rs643942:31-51	20	100.0	31	51	20	rs643942
chrY	21654188	21654208	seq_b,AX-39224387,Affx-6369184,---,11:92533057,A,G,Affx-6369184:28-48	20	100.0	28	48	20	Affx-6369184
chrX	83326800	83326837	seq_a,AX-39224605,Affx-6370534,rs662489,1:193961244,T,C,rs662489:26-63	31	91.9	26	63	37	rs662489
chrX	49508788	49508827	seq_a,AX-39224605,Affx-6370534,rs662489,1:193961244,T,C,rs662489:26-65	27	84.7	26	65	39	rs662489
chrX	108142928	108142954	seq_a,AX-39224605,Affx-6370534,rs662489,1:193961244,T,C,rs662489:39-65	24	96.2	39	65	26	rs662489
chrX	78069244	78069266	seq_a,AX-39224605,Affx-6370534,rs662489,1:193961244,T,C,rs662489:46-68	22	100.0	46	68	22	rs662489
chrX	137497517	137497538	seq_a,AX-39224605,Affx-6370534,rs662489,1:193961244,T,C,rs662489:46-67	21	100.0	46	67	21	rs662489
chrX	38687339	38687360	seq_a,AX-39224605,Affx-6370534,rs662489,1:193961244,T,C,rs662489:43-64	21	100.0	43	64	21	rs662489
chrY	4341977	4341999	seq_a,AX-39224605,Affx-6370534,rs662489,1:193961244,T,C,rs662489:46-68	22	100.0	46	68	22	rs662489
chrY	16296754	16296978	seq_a,AX-39224605,Affx-6370534,rs662489,1:193961244,T,C,rs662489:45-71	25	100.0	45	71	26	rs662489
chrX	28497006	28497116	seq_a,AX-39224605,Affx-6370534,rs662489,1:193961244,T,C,rs662489:26-71	34	88.9	26	71	45	rs662489
chrX	54611607	54611989	seq_a,AX-39224605,Affx-6370534,rs662489,1:193961244,T,C,rs662489:9-71	38	97.5	9	71	62	rs662489
chrX	138492436	138492461	seq_a,AX-39224605,Affx-6370534,rs662489,1:193961244,T,C,rs662489:43-68	25	100.0	43	68	25	rs662489
chrX	143426074	143426099	seq_a,AX-39224605,Affx-6370534,rs662489,1:193961244,T,C,rs662489:46-71	23	96.0	46	71	25	rs662489
chrX	90154735	90154757	seq_a,AX-39224605,Affx-6370534,rs662489,1:193961244,T,C,rs662489:46-68	22	100.0	46	68	22	rs662489
chrX	116023003	116023026	seq_a,AX-39224605,Affx-6370534,rs662489,1:193961244,T,C,rs662489:39-62	21	95.7	39	62	23	rs662489
chrX	134113089	134113111	seq_a,AX-39224605,Affx-6370534,rs662489,1:193961244,T,C,rs662489:46-68	20	95.5	46	68	22	rs662489
chrX	121562528	121562548	seq_a,AX-39224605,Affx-6370534,rs662489,1:193961244,T,C,rs662489:39-59	20	100.0	39	59	20	rs662489
chrX	7456344	7456569	seq_a,AX-39224605,Affx-6370534,rs662489,1:193961244,T,C,rs662489:46-71	24	100.0	46	71	25	rs662489
chrX	83326800	83326837	seq_b,AX-39224605,Affx-6370534,rs662489,1:193961244,T,C,rs662489:26-63	29	89.2	26	63	37	rs662489
chrX	49508788	49508827	seq_b,AX-39224605,Affx-6370534,rs662489,1:193961244,T,C,rs662489:26-65	29	87.2	26	65	39	rs662489
chrX	108142928	108142954	seq_b,AX-39224605,Affx-6370534,rs662489,1:193961244,T,C,rs662489:39-65	24	96.2	39	65	26	rs662489
chrX	78069244	78069266	seq_b,AX-39224605,Affx-6370534,rs662489,1:193961244,T,C,rs662489:46-68	22	100.0	46	68	22	rs662489
chrX	137497517	137497538	seq_b,AX-39224605,Affx-6370534,rs662489,1:193961244,T,C,rs662489:46-67	21	100.0	46	67	21	rs662489
chrX	38687339	38687360	seq_b,AX-39224605,Affx-6370534,rs662489,1:193961244,T,C,rs662489:43-64	21	100.0	43	64	21	rs662489
chrY	4341977	4341999	seq_b,AX-39224605,Affx-6370534,rs662489,1:193961244,T,C,rs662489:46-68	22	100.0	46	68	22	rs662489
chrY	16296754	16296978	seq_b,AX-39224605,Affx-6370534,rs662489,1:193961244,T,C,rs662489:45-71	25	100.0	45	71	26	rs662489
chrX	54611607	54611990	seq_b,AX-39224605,Affx-6370534,rs662489,1:193961244,T,C,rs662489:30-71	36	95.2	30	71	41	rs662489
chrX	28497006	28497116	seq_b,AX-39224605,Affx-6370534,rs662489,1:193961244,T,C,rs662489:26-71	34	88.9	26	71	45	rs662489
chrX	138492436	138492461	seq_b,AX-39224605,Affx-6370534,rs662489,1:193961244,T,C,rs662489:43-68	25	100.0	43	68	25	rs662489
chrX	116023003	116023047	seq_b,AX-39224605,Affx-6370534,rs662489,1:193961244,T,C,rs662489:31-62	28	96.8	31	62	31	rs662489
chrX	143426074	143426099	seq_b,AX-39224605,Affx-6370534,rs662489,1:193961244,T,C,rs662489:46-71	23	96.0	46	71	25	rs662489
chrX	90154735	90154757	seq_b,AX-39224605,Affx-6370534,rs662489,1:193961244,T,C,rs662489:46-68	22	100.0	46	68	22	rs662489
chrX	134113089	134113111	seq_b,AX-39224605,Affx-6370534,rs662489,1:193961244,T,C,rs662489:46-68	20	95.5	46	68	22	rs662489
chrX	121562528	121562548	seq_b,AX-39224605,Affx-6370534,rs662489,1:193961244,T,C,rs662489:39-59	20	100.0	39	59	20	rs662489
chrX	7456344	7456569	seq_b,AX-39224605,Affx-6370534,rs662489,1:193961244,T,C,rs662489:46-71	24	100.0	46	71	25	rs662489
chrX	35276748	35276770	seq_a,AX-39224945,Affx-6372746,rs1387153,11:92673828,T,C,rs1387153:11-33	22	100.0	11	33	22	rs1387153
chrX	54101314	54101337	seq_a,AX-39224945,Affx-6372746,rs1387153,11:92673828,T,C,rs1387153:5-28	21	95.7	5	28	23	rs1387153
chrX	150465510	150465532	seq_a,AX-39224945,Affx-6372746,rs1387153,11:92673828,T,C,rs1387153:11-33	20	95.5	11	33	22	rs1387153
chrX	71293499	71293521	seq_a,AX-39224945,Affx-6372746,rs1387153,11:92673828,T,C,rs1387153:11-33	20	95.5	11	33	22	rs1387153
chrX	19001468	19001500	seq_a,AX-39224945,Affx-6372746,rs1387153,11:92673828,T,C,rs1387153:0-31	28	96.7	0	31	31	rs1387153
chrX	84340979	84341006	seq_a,AX-39224945,Affx-6372746,rs1387153,11:92673828,T,C,rs1387153:11-56	26	63.0	11	56	45	rs1387153
chrX	42619086	42619106	seq_a,AX-39224945,Affx-6372746,rs1387153,11:92673828,T,C,rs1387153:12-32	20	100.0	12	32	20	rs1387153
chrX	35276748	35276770	seq_b,AX-39224945,Affx-6372746,rs1387153,11:92673828,T,C,rs1387153:11-33	22	100.0	11	33	22	rs1387153
chrX	54101314	54101337	seq_b,AX-39224945,Affx-6372746,rs1387153,11:92673828,T,C,rs1387153:5-28	21	95.7	5	28	23	rs1387153
chrX	150465510	150465532	seq_b,AX-39224945,Affx-6372746,rs1387153,11:92673828,T,C,rs1387153:11-33	20	95.5	11	33	22	rs1387153
chrX	71293499	71293521	seq_b,AX-39224945,Affx-6372746,rs1387153,11:92673828,T,C,rs1387153:11-33	20	95.5	11	33	22	rs1387153
chrX	19001468	19001500	seq_b,AX-39224945,Affx-6372746,rs1387153,11:92673828,T,C,rs1387153:0-31	28	96.7	0	31	31	rs1387153
chrX	84340979	84341006	seq_b,AX-39224945,Affx-6372746,rs1387153,11:92673828,T,C,rs1387153:11-56	26	63.0	11	56	45	rs1387153
chrX	42619086	42619106	seq_b,AX-39224945,Affx-6372746,rs1387153,11:92673828,T,C,rs1387153:12-32	20	100.0	12	32	20	rs1387153
chrX	117104013	117104047	seq_b,AX-39225249,Affx-6374680,rs271030,11:92745519,T,C,rs271030:11-58	30	67.7	11	58	47	rs271030
chrX	85492377	85492404	seq_b,AX-39225733,Affx-6378520,rs7123342,11:9295884,T,C,rs7123342:17-43	23	96.0	17	43	26	rs7123342
chrX	10064130	10064150	seq_a,AX-39225989,Affx-6380533,rs4375245,1:194347795,A,G,rs4375245:16-36	20	100.0	16	36	20	rs4375245
chrX	113982323	113982348	seq_a,AX-39225989,Affx-6380533,rs4375245,1:194347795,A,G,rs4375245:16-42	24	88.0	16	42	26	rs4375245
chrX	39783937	39783966	seq_b,AX-39225989,Affx-6380533,rs4375245,1:194347795,A,G,rs4375245:16-45	25	93.2	16	45	29	rs4375245
chrX	113982323	113982348	seq_b,AX-39225989,Affx-6380533,rs4375245,1:194347795,A,G,rs4375245:16-42	24	88.0	16	42	26	rs4375245
chrX	46079490	46079512	seq_b,AX-39225989,Affx-6380533,rs4375245,1:194347795,A,G,rs4375245:17-39	20	95.5	17	39	22	rs4375245
chrY	16621455	16621526	seq_a,AX-39226207,Affx-6382044,rs10754105,1:194394426,T,C,rs10754105:0-71	61	93.0	0	71	71	rs10754105
chrY	16004087	16004158	seq_a,AX-39226207,Affx-6382044,rs10754105,1:194394426,T,C,rs10754105:0-71	55	88.8	0	71	71	rs10754105
chrY	9662140	9662203	seq_a,AX-39226207,Affx-6382044,rs10754105,1:194394426,T,C,rs10754105:0-63	49	88.9	0	63	63	rs10754105
chrY	6355524	6355655	seq_a,AX-39226207,Affx-6382044,rs10754105,1:194394426,T,C,rs10754105:0-63	50	90.5	0	63	63	rs10754105
chrY	17375849	17375912	seq_a,AX-39226207,Affx-6382044,rs10754105,1:194394426,T,C,rs10754105:0-63	47	87.4	0	63	63	rs10754105
chrY	26569308	26569376	seq_a,AX-39226207,Affx-6382044,rs10754105,1:194394426,T,C,rs10754105:3-71	46	83.9	3	71	68	rs10754105
chrY	24935558	24935626	seq_a,AX-39226207,Affx-6382044,rs10754105,1:194394426,T,C,rs10754105:3-71	46	83.9	3	71	68	rs10754105
chrY	21296687	21296749	seq_a,AX-39226207,Affx-6382044,rs10754105,1:194394426,T,C,rs10754105:0-63	47	83.9	0	63	63	rs10754105
chrY	18186393	18186456	seq_a,AX-39226207,Affx-6382044,rs10754105,1:194394426,T,C,rs10754105:0-63	45	85.8	0	63	63	rs10754105
chrY	16273371	16273433	seq_a,AX-39226207,Affx-6382044,rs10754105,1:194394426,T,C,rs10754105:0-62	44	85.5	0	62	62	rs10754105
chrY	15742939	15743002	seq_a,AX-39226207,Affx-6382044,rs10754105,1:194394426,T,C,rs10754105:0-63	43	84.2	0	63	63	rs10754105
chrY	8914721	8914777	seq_a,AX-39226207,Affx-6382044,rs10754105,1:194394426,T,C,rs10754105:7-63	42	87.5	7	63	56	rs10754105
chrY	17098595	17098629	seq_a,AX-39226207,Affx-6382044,rs10754105,1:194394426,T,C,rs10754105:1-35	30	94.2	1	35	34	rs10754105
chrX	115378010	115378073	seq_a,AX-39226207,Affx-6382044,rs10754105,1:194394426,T,C,rs10754105:0-63	53	92.1	0	63	63	rs10754105
chrX	51225734	51225797	seq_a,AX-39226207,Affx-6382044,rs10754105,1:194394426,T,C,rs10754105:0-63	53	92.1	0	63	63	rs10754105
chrX	26518844	26518907	seq_a,AX-39226207,Affx-6382044,rs10754105,1:194394426,T,C,rs10754105:0-63	53	92.1	0	63	63	rs10754105
chrX	104130691	104130754	seq_a,AX-39226207,Affx-6382044,rs10754105,1:194394426,T,C,rs10754105:0-63	51	90.5	0	63	63	rs10754105
chrX	26061487	26061550	seq_a,AX-39226207,Affx-6382044,rs10754105,1:194394426,T,C,rs10754105:0-63	51	90.5	0	63	63	rs10754105
chrX	126532252	126532315	seq_a,AX-39226207,Affx-6382044,rs10754105,1:194394426,T,C,rs10754105:0-63	47	87.4	0	63	63	rs10754105
chrY	19301210	19301281	seq_a,AX-39226207,Affx-6382044,rs10754105,1:194394426,T,C,rs10754105:0-71	55	88.8	0	71	71	rs10754105
chrY	6218178	6218241	seq_a,AX-39226207,Affx-6382044,rs10754105,1:194394426,T,C,rs10754105:0-63	49	88.9	0	63	63	rs10754105
chrY	23339612	23339675	seq_a,AX-39226207,Affx-6382044,rs10754105,1:194394426,T,C,rs10754105:0-63	49	88.9	0	63	63	rs10754105
chrY	19532428	19532490	seq_a,AX-39226207,Affx-6382044,rs10754105,1:194394426,T,C,rs10754105:0-62	48	88.8	0	62	62	rs10754105
chrY	7254633	7254764	seq_a,AX-39226207,Affx-6382044,rs10754105,1:194394426,T,C,rs10754105:0-63	50	90.5	0	63	63	rs10754105
chrY	27393031	27393099	seq_a,AX-39226207,Affx-6382044,rs10754105,1:194394426,T,C,rs10754105:3-71	46	83.9	3	71	68	rs10754105
chrY	23951606	23951668	seq_a,AX-39226207,Affx-6382044,rs10754105,1:194394426,T,C,rs10754105:1-63	46	87.1	1	63	62	rs10754105
chrY	16705975	16706106	seq_a,AX-39226207,Affx-6382044,rs10754105,1:194394426,T,C,rs10754105:0-63	48	88.9	0	63	63	rs10754105
chrY	15774934	15774997	seq_a,AX-39226207,Affx-6382044,rs10754105,1:194394426,T,C,rs10754105:0-63	43	84.2	0	63	63	rs10754105
chrY	21267812	21267865	seq_a,AX-39226207,Affx-6382044,rs10754105,1:194394426,T,C,rs10754105:5-58	41	88.7	5	58	53	rs10754105
chrY	14384134	14384180	seq_a,AX-39226207,Affx-6382044,rs10754105,1:194394426,T,C,rs10754105:0-46	38	91.4	0	46	46	rs10754105
chrY	22077767	22077787	seq_a,AX-39226207,Affx-6382044,rs10754105,1:194394426,T,C,rs10754105:42-62	20	100.0	42	62	20	rs10754105
chrX	70718760	70718823	seq_a,AX-39226207,Affx-6382044,rs10754105,1:194394426,T,C,rs10754105:0-63	55	93.7	0	63	63	rs10754105
chrX	74395297	74395360	seq_a,AX-39226207,Affx-6382044,rs10754105,1:194394426,T,C,rs10754105:0-63	53	92.1	0	63	63	rs10754105
chrX	150727392	150727453	seq_a,AX-39226207,Affx-6382044,rs10754105,1:194394426,T,C,rs10754105:0-61	49	90.2	0	61	61	rs10754105
chrX	108523938	108524001	seq_a,AX-39226207,Affx-6382044,rs10754105,1:194394426,T,C,rs10754105:1-63	49	90.4	1	63	62	rs10754105
chrX	114740713	114740775	seq_a,AX-39226207,Affx-6382044,rs10754105,1:194394426,T,C,rs10754105:0-62	48	88.8	0	62	62	rs10754105
chrX	105427712	105427772	seq_a,AX-39226207,Affx-6382044,rs10754105,1:194394426,T,C,rs10754105:0-61	49	86.7	0	61	61	rs10754105
chrY	16621455	16621526	seq_b,AX-39226207,Affx-6382044,rs10754105,1:194394426,T,C,rs10754105:0-71	59	91.6	0	71	71	rs10754105
chrY	16004087	16004158	seq_b,AX-39226207,Affx-6382044,rs10754105,1:194394426,T,C,rs10754105:0-71	53	87.4	0	71	71	rs10754105
chrY	9662140	9662203	seq_b,AX-39226207,Affx-6382044,rs10754105,1:194394426,T,C,rs10754105:0-63	51	90.5	0	63	63	rs10754105
chrY	6355524	6355655	seq_b,AX-39226207,Affx-6382044,rs10754105,1:194394426,T,C,rs10754105:0-63	52	92.1	0	63	63	rs10754105
chrY	17375849	17375912	seq_b,AX-39226207,Affx-6382044,rs10754105,1:194394426,T,C,rs10754105:0-63	49	88.9	0	63	63	rs10754105
chrY	26569308	26569376	seq_b,AX-39226207,Affx-6382044,rs10754105,1:194394426,T,C,rs10754105:3-71	48	85.3	3	71	68	rs10754105
chrY	24935558	24935626	seq_b,AX-39226207,Affx-6382044,rs10754105,1:194394426,T,C,rs10754105:3-71	48	85.3	3	71	68	rs10754105
chrY	16273371	16273433	seq_b,AX-39226207,Affx-6382044,rs10754105,1:194394426,T,C,rs10754105:0-62	46	87.1	0	62	62	rs10754105
chrY	15742939	15743002	seq_b,AX-39226207,Affx-6382044,rs10754105,1:194394426,T,C,rs10754105:0-63	45	85.8	0	63	63	rs10754105
chrY	8914721	8914777	seq_b,AX-39226207,Affx-6382044,rs10754105,1:194394426,T,C,rs10754105:7-63	44	89.3	7	63	56	rs10754105
chrY	21296687	21296749	seq_b,AX-39226207,Affx-6382044,rs10754105,1:194394426,T,C,rs10754105:0-63	45	82.3	0	63	63	rs10754105
chrY	18186393	18186456	seq_b,AX-39226207,Affx-6382044,rs10754105,1:194394426,T,C,rs10754105:0-63	43	84.2	0	63	63	rs10754105
chrY	17098595	17098631	seq_b,AX-39226207,Affx-6382044,rs10754105,1:194394426,T,C,rs10754105:1-37	32	94.5	1	37	36	rs10754105
chrX	115378010	115378073	seq_b,AX-39226207,Affx-6382044,rs10754105,1:194394426,T,C,rs10754105:0-63	55	93.7	0	63	63	rs10754105
chrX	51225734	51225797	seq_b,AX-39226207,Affx-6382044,rs10754105,1:194394426,T,C,rs10754105:0-63	55	93.7	0	63	63	rs10754105
chrX	26518844	26518907	seq_b,AX-39226207,Affx-6382044,rs10754105,1:194394426,T,C,rs10754105:0-63	51	90.5	0	63	63	rs10754105
chrX	104130691	104130754	seq_b,AX-39226207,Affx-6382044,rs10754105,1:194394426,T,C,rs10754105:0-63	49	88.9	0	63	63	rs10754105
chrX	26061487	26061550	seq_b,AX-39226207,Affx-6382044,rs10754105,1:194394426,T,C,rs10754105:0-63	49	88.9	0	63	63	rs10754105
chrX	126532252	126532315	seq_b,AX-39226207,Affx-6382044,rs10754105,1:194394426,T,C,rs10754105:0-63	45	85.8	0	63	63	rs10754105
chrY	19301210	19301281	seq_b,AX-39226207,Affx-6382044,rs10754105,1:194394426,T,C,rs10754105:0-71	53	87.4	0	71	71	rs10754105
chrY	6218178	6218241	seq_b,AX-39226207,Affx-6382044,rs10754105,1:194394426,T,C,rs10754105:0-63	51	90.5	0	63	63	rs10754105
chrY	23339612	23339675	seq_b,AX-39226207,Affx-6382044,rs10754105,1:194394426,T,C,rs10754105:0-63	51	90.5	0	63	63	rs10754105
chrY	23951606	23951668	seq_b,AX-39226207,Affx-6382044,rs10754105,1:194394426,T,C,rs10754105:1-63	48	88.8	1	63	62	rs10754105
chrY	27393031	27393099	seq_b,AX-39226207,Affx-6382044,rs10754105,1:194394426,T,C,rs10754105:3-71	48	85.3	3	71	68	rs10754105
chrY	26861522	26861581	seq_b,AX-39226207,Affx-6382044,rs10754105,1:194394426,T,C,rs10754105:0-59	47	89.9	0	59	59	rs10754105
chrY	19532428	19532490	seq_b,AX-39226207,Affx-6382044,rs10754105,1:194394426,T,C,rs10754105:0-62	46	87.1	0	62	62	rs10754105
chrY	7254633	7254764	seq_b,AX-39226207,Affx-6382044,rs10754105,1:194394426,T,C,rs10754105:0-63	48	88.9	0	63	63	rs10754105
chrY	21267812	21267865	seq_b,AX-39226207,Affx-6382044,rs10754105,1:194394426,T,C,rs10754105:5-58	43	90.6	5	58	53	rs10754105
chrY	16705975	16706106	seq_b,AX-39226207,Affx-6382044,rs10754105,1:194394426,T,C,rs10754105:0-63	46	87.4	0	63	63	rs10754105
chrY	15774934	15774997	seq_b,AX-39226207,Affx-6382044,rs10754105,1:194394426,T,C,rs10754105:0-63	41	82.6	0	63	63	rs10754105
chrY	14384134	14384180	seq_b,AX-39226207,Affx-6382044,rs10754105,1:194394426,T,C,rs10754105:0-46	36	89.2	0	46	46	rs10754105
chrY	22077767	22077787	seq_b,AX-39226207,Affx-6382044,rs10754105,1:194394426,T,C,rs10754105:42-62	20	100.0	42	62	20	rs10754105
chrX	74395297	74395360	seq_b,AX-39226207,Affx-6382044,rs10754105,1:194394426,T,C,rs10754105:0-63	55	93.7	0	63	63	rs10754105
chrX	70718760	70718823	seq_b,AX-39226207,Affx-6382044,rs10754105,1:194394426,T,C,rs10754105:0-63	53	92.1	0	63	63	rs10754105
chrX	108523938	108524001	seq_b,AX-39226207,Affx-6382044,rs10754105,1:194394426,T,C,rs10754105:1-63	51	92.0	1	63	62	rs10754105
chrX	150727392	150727453	seq_b,AX-39226207,Affx-6382044,rs10754105,1:194394426,T,C,rs10754105:0-61	47	88.6	0	61	61	rs10754105
chrX	114740713	114740775	seq_b,AX-39226207,Affx-6382044,rs10754105,1:194394426,T,C,rs10754105:0-62	46	87.1	0	62	62	rs10754105
chrX	105427712	105427772	seq_b,AX-39226207,Affx-6382044,rs10754105,1:194394426,T,C,rs10754105:0-61	47	85.0	0	61	61	rs10754105
chrX	40759423	40759446	seq_a,AX-39226459,Affx-6383852,rs1598546,11:93093373,A,G,rs1598546:0-23	21	95.7	0	23	23	rs1598546
chrX	40759423	40759446	seq_b,AX-39226459,Affx-6383852,rs1598546,11:93093373,A,G,rs1598546:0-23	21	95.7	0	23	23	rs1598546
chrX	23001425	23001483	seq_a,AX-39226793,Affx-6386516,rs12406807,1:194558050,A,C,rs12406807:0-58	32	77.6	0	58	58	rs12406807
chrX	25656779	25656837	seq_a,AX-39226793,Affx-6386516,rs12406807,1:194558050,A,C,rs12406807:0-58	28	74.2	0	58	58	rs12406807
chrX	23001425	23001483	seq_b,AX-39226793,Affx-6386516,rs12406807,1:194558050,A,C,rs12406807:0-58	30	75.9	0	58	58	rs12406807
chrX	25656779	25656837	seq_b,AX-39226793,Affx-6386516,rs12406807,1:194558050,A,C,rs12406807:0-58	28	74.2	0	58	58	rs12406807
chrX	25247475	25247509	seq_a,AX-39226941,Affx-6387351,rs17643546,1:194593636,A,G,rs17643546:34-60	25	100.0	34	60	26	rs17643546
chrX	151636253	151636291	seq_a,AX-39227215,Affx-6389285,rs2399683,11:93292138,A,G,rs2399683:27-65	36	97.4	27	65	38	rs2399683
chrX	38279320	38279363	seq_a,AX-39227215,Affx-6389285,rs2399683,11:93292138,A,G,rs2399683:28-71	35	90.7	28	71	43	rs2399683
chrX	118280198	118280549	seq_a,AX-39227215,Affx-6389285,rs2399683,11:93292138,A,G,rs2399683:28-71	38	95.4	28	71	43	rs2399683
chrX	114339443	114339483	seq_a,AX-39227215,Affx-6389285,rs2399683,11:93292138,A,G,rs2399683:30-71	35	87.5	30	71	41	rs2399683
chrX	83949300	83949334	seq_a,AX-39227215,Affx-6389285,rs2399683,11:93292138,A,G,rs2399683:37-71	32	97.1	37	71	34	rs2399683
chrX	151591407	151591441	seq_a,AX-39227215,Affx-6389285,rs2399683,11:93292138,A,G,rs2399683:37-71	32	97.1	37	71	34	rs2399683
chrX	19947255	19947288	seq_a,AX-39227215,Affx-6389285,rs2399683,11:93292138,A,G,rs2399683:37-70	31	97.0	37	70	33	rs2399683
chrX	23202343	23202377	seq_a,AX-39227215,Affx-6389285,rs2399683,11:93292138,A,G,rs2399683:36-71	33	91.2	36	71	35	rs2399683
chrX	110139142	110139175	seq_a,AX-39227215,Affx-6389285,rs2399683,11:93292138,A,G,rs2399683:37-70	31	97.0	37	70	33	rs2399683
chrX	116470107	116470140	seq_a,AX-39227215,Affx-6389285,rs2399683,11:93292138,A,G,rs2399683:37-70	31	97.0	37	70	33	rs2399683
chrX	137897548	137897581	seq_a,AX-39227215,Affx-6389285,rs2399683,11:93292138,A,G,rs2399683:27-60	31	97.0	27	60	33	rs2399683
chrX	34766008	34766042	seq_a,AX-39227215,Affx-6389285,rs2399683,11:93292138,A,G,rs2399683:37-71	30	94.2	37	71	34	rs2399683
chrX	36268744	36268785	seq_a,AX-39227215,Affx-6389285,rs2399683,11:93292138,A,G,rs2399683:36-71	32	97.2	36	71	35	rs2399683
chrX	37093719	37093753	seq_a,AX-39227215,Affx-6389285,rs2399683,11:93292138,A,G,rs2399683:37-71	30	94.2	37	71	34	rs2399683
chrX	43868603	43868800	seq_a,AX-39227215,Affx-6389285,rs2399683,11:93292138,A,G,rs2399683:28-71	34	90.7	28	71	43	rs2399683
chrX	44218518	44218552	seq_a,AX-39227215,Affx-6389285,rs2399683,11:93292138,A,G,rs2399683:37-71	30	94.2	37	71	34	rs2399683
chrY	1498714	1498741	seq_a,AX-39227215,Affx-6389285,rs2399683,11:93292138,A,G,rs2399683:36-64	26	88.9	36	64	28	rs2399683
chrY	5693524	5693547	seq_a,AX-39227215,Affx-6389285,rs2399683,11:93292138,A,G,rs2399683:48-71	21	95.7	48	71	23	rs2399683
chrX	49883930	49883982	seq_a,AX-39227215,Affx-6389285,rs2399683,11:93292138,A,G,rs2399683:19-71	44	92.4	19	71	52	rs2399683
chrX	129016762	129016805	seq_a,AX-39227215,Affx-6389285,rs2399683,11:93292138,A,G,rs2399683:28-71	37	93.1	28	71	43	rs2399683
chrX	140431301	140431345	seq_a,AX-39227215,Affx-6389285,rs2399683,11:93292138,A,G,rs2399683:27-71	36	91.0	27	71	44	rs2399683
chrX	86192937	86193009	seq_a,AX-39227215,Affx-6389285,rs2399683,11:93292138,A,G,rs2399683:28-71	38	95.4	28	71	43	rs2399683
chrX	36044443	36044485	seq_a,AX-39227215,Affx-6389285,rs2399683,11:93292138,A,G,rs2399683:29-71	34	90.5	29	71	42	rs2399683
chrX	134612470	134612510	seq_a,AX-39227215,Affx-6389285,rs2399683,11:93292138,A,G,rs2399683:19-59	34	92.5	19	59	40	rs2399683
chrX	138549410	138549454	seq_a,AX-39227215,Affx-6389285,rs2399683,11:93292138,A,G,rs2399683:19-63	34	88.7	19	63	44	rs2399683
chrX	41861474	41861511	seq_a,AX-39227215,Affx-6389285,rs2399683,11:93292138,A,G,rs2399683:28-65	33	94.6	28	65	37	rs2399683
chrX	136617818	136617863	seq_a,AX-39227215,Affx-6389285,rs2399683,11:93292138,A,G,rs2399683:26-71	33	86.7	26	71	45	rs2399683
chrX	25484754	25484788	seq_a,AX-39227215,Affx-6389285,rs2399683,11:93292138,A,G,rs2399683:37-71	32	97.1	37	71	34	rs2399683
chrX	38047909	38047947	seq_a,AX-39227215,Affx-6389285,rs2399683,11:93292138,A,G,rs2399683:33-71	32	92.2	33	71	38	rs2399683
chrX	63432524	63432562	seq_a,AX-39227215,Affx-6389285,rs2399683,11:93292138,A,G,rs2399683:28-66	32	92.2	28	66	38	rs2399683
chrX	125530566	125530612	seq_a,AX-39227215,Affx-6389285,rs2399683,11:93292138,A,G,rs2399683:19-65	37	95.2	19	65	46	rs2399683
chrX	23422435	23422472	seq_a,AX-39227215,Affx-6389285,rs2399683,11:93292138,A,G,rs2399683:28-65	31	91.9	28	65	37	rs2399683
chrX	45080149	45080184	seq_a,AX-39227215,Affx-6389285,rs2399683,11:93292138,A,G,rs2399683:36-71	31	94.3	36	71	35	rs2399683
chrX	116339194	116339233	seq_a,AX-39227215,Affx-6389285,rs2399683,11:93292138,A,G,rs2399683:27-63	33	97.3	27	63	36	rs2399683
chrY	18673676	18673711	seq_b,AX-39227215,Affx-6389285,rs2399683,11:93292138,A,G,rs2399683:27-62	31	94.3	27	62	35	rs2399683
chrX	151636253	151636291	seq_b,AX-39227215,Affx-6389285,rs2399683,11:93292138,A,G,rs2399683:27-65	36	97.4	27	65	38	rs2399683
chrX	23202339	23202377	seq_b,AX-39227215,Affx-6389285,rs2399683,11:93292138,A,G,rs2399683:32-71	37	92.2	32	71	39	rs2399683
chrX	38279320	38279363	seq_b,AX-39227215,Affx-6389285,rs2399683,11:93292138,A,G,rs2399683:28-71	35	90.7	28	71	43	rs2399683
chrX	118280198	118280549	seq_b,AX-39227215,Affx-6389285,rs2399683,11:93292138,A,G,rs2399683:28-71	38	95.4	28	71	43	rs2399683
chrX	114339443	114339483	seq_b,AX-39227215,Affx-6389285,rs2399683,11:93292138,A,G,rs2399683:30-71	35	87.5	30	71	41	rs2399683
chrX	83949300	83949334	seq_b,AX-39227215,Affx-6389285,rs2399683,11:93292138,A,G,rs2399683:37-71	32	97.1	37	71	34	rs2399683
chrX	151591407	151591441	seq_b,AX-39227215,Affx-6389285,rs2399683,11:93292138,A,G,rs2399683:37-71	32	97.1	37	71	34	rs2399683
chrX	19947255	19947288	seq_b,AX-39227215,Affx-6389285,rs2399683,11:93292138,A,G,rs2399683:37-70	31	97.0	37	70	33	rs2399683
chrX	110139142	110139175	seq_b,AX-39227215,Affx-6389285,rs2399683,11:93292138,A,G,rs2399683:37-70	31	97.0	37	70	33	rs2399683
chrX	116470107	116470140	seq_b,AX-39227215,Affx-6389285,rs2399683,11:93292138,A,G,rs2399683:37-70	31	97.0	37	70	33	rs2399683
chrX	137897548	137897581	seq_b,AX-39227215,Affx-6389285,rs2399683,11:93292138,A,G,rs2399683:27-60	31	97.0	27	60	33	rs2399683
chrX	34766008	34766042	seq_b,AX-39227215,Affx-6389285,rs2399683,11:93292138,A,G,rs2399683:37-71	30	94.2	37	71	34	rs2399683
chrX	36268744	36268785	seq_b,AX-39227215,Affx-6389285,rs2399683,11:93292138,A,G,rs2399683:36-71	32	97.2	36	71	35	rs2399683
chrX	37093719	37093753	seq_b,AX-39227215,Affx-6389285,rs2399683,11:93292138,A,G,rs2399683:37-71	30	94.2	37	71	34	rs2399683
chrX	43868603	43868800	seq_b,AX-39227215,Affx-6389285,rs2399683,11:93292138,A,G,rs2399683:28-71	34	90.7	28	71	43	rs2399683
chrX	44218518	44218552	seq_b,AX-39227215,Affx-6389285,rs2399683,11:93292138,A,G,rs2399683:37-71	30	94.2	37	71	34	rs2399683
chrY	1498714	1498749	seq_b,AX-39227215,Affx-6389285,rs2399683,11:93292138,A,G,rs2399683:28-64	32	88.6	28	64	36	rs2399683
chrY	5693524	5693547	seq_b,AX-39227215,Affx-6389285,rs2399683,11:93292138,A,G,rs2399683:48-71	21	95.7	48	71	23	rs2399683
chrX	49883930	49883982	seq_b,AX-39227215,Affx-6389285,rs2399683,11:93292138,A,G,rs2399683:19-71	44	92.4	19	71	52	rs2399683
chrX	129016762	129016805	seq_b,AX-39227215,Affx-6389285,rs2399683,11:93292138,A,G,rs2399683:28-71	37	93.1	28	71	43	rs2399683
chrX	140431301	140431345	seq_b,AX-39227215,Affx-6389285,rs2399683,11:93292138,A,G,rs2399683:27-71	36	91.0	27	71	44	rs2399683
chrX	86192937	86193009	seq_b,AX-39227215,Affx-6389285,rs2399683,11:93292138,A,G,rs2399683:28-71	38	95.4	28	71	43	rs2399683
chrX	36044443	36044485	seq_b,AX-39227215,Affx-6389285,rs2399683,11:93292138,A,G,rs2399683:29-71	34	90.5	29	71	42	rs2399683
chrX	63432524	63432562	seq_b,AX-39227215,Affx-6389285,rs2399683,11:93292138,A,G,rs2399683:28-66	34	94.8	28	66	38	rs2399683
chrX	134612470	134612510	seq_b,AX-39227215,Affx-6389285,rs2399683,11:93292138,A,G,rs2399683:19-59	34	92.5	19	59	40	rs2399683
chrX	138549410	138549454	seq_b,AX-39227215,Affx-6389285,rs2399683,11:93292138,A,G,rs2399683:19-63	34	88.7	19	63	44	rs2399683
chrX	41861474	41861511	seq_b,AX-39227215,Affx-6389285,rs2399683,11:93292138,A,G,rs2399683:28-65	33	94.6	28	65	37	rs2399683
chrX	136617818	136617863	seq_b,AX-39227215,Affx-6389285,rs2399683,11:93292138,A,G,rs2399683:26-71	33	86.7	26	71	45	rs2399683
chrX	25484754	25484788	seq_b,AX-39227215,Affx-6389285,rs2399683,11:93292138,A,G,rs2399683:37-71	32	97.1	37	71	34	rs2399683
chrX	125530566	125530612	seq_b,AX-39227215,Affx-6389285,rs2399683,11:93292138,A,G,rs2399683:19-65	37	95.2	19	65	46	rs2399683
chrX	23422435	23422472	seq_b,AX-39227215,Affx-6389285,rs2399683,11:93292138,A,G,rs2399683:28-65	31	91.9	28	65	37	rs2399683
chrX	45080149	45080184	seq_b,AX-39227215,Affx-6389285,rs2399683,11:93292138,A,G,rs2399683:36-71	31	94.3	36	71	35	rs2399683
chrX	116339194	116339233	seq_b,AX-39227215,Affx-6389285,rs2399683,11:93292138,A,G,rs2399683:27-63	33	97.3	27	63	36	rs2399683
chrX	120853475	120853510	seq_b,AX-39227215,Affx-6389285,rs2399683,11:93292138,A,G,rs2399683:36-71	31	94.3	36	71	35	rs2399683
chrX	73690258	73690305	seq_a,AX-39227867,Affx-6394321,rs6663148,1:194863671,A,G,rs6663148:8-59	38	78.8	8	59	51	rs6663148
chrX	104973294	104973341	seq_a,AX-39227867,Affx-6394321,rs6663148,1:194863671,A,G,rs6663148:8-59	30	70.3	8	59	51	rs6663148
chrX	73690258	73690305	seq_b,AX-39227867,Affx-6394321,rs6663148,1:194863671,A,G,rs6663148:8-59	36	76.6	8	59	51	rs6663148
chrX	104973294	104973341	seq_b,AX-39227867,Affx-6394321,rs6663148,1:194863671,A,G,rs6663148:8-59	28	68.1	8	59	51	rs6663148
chrY	4114941	4114962	seq_a,AX-39227985,Affx-6395314,rs687042,11:93529434,T,C,rs687042:1-22	21	100.0	1	22	21	rs687042
chrX	145243275	145243297	seq_a,AX-39227985,Affx-6395314,rs687042,11:93529434,T,C,rs687042:0-22	22	100.0	0	22	22	rs687042
chrX	32166275	32166296	seq_a,AX-39227985,Affx-6395314,rs687042,11:93529434,T,C,rs687042:0-21	21	100.0	0	21	21	rs687042
chrX	132940956	132940976	seq_a,AX-39227985,Affx-6395314,rs687042,11:93529434,T,C,rs687042:0-20	20	100.0	0	20	20	rs687042
chrX	46253040	46253062	seq_a,AX-39227985,Affx-6395314,rs687042,11:93529434,T,C,rs687042:0-22	20	95.5	0	22	22	rs687042
chrX	29761881	29761901	seq_a,AX-39227985,Affx-6395314,rs687042,11:93529434,T,C,rs687042:0-20	20	100.0	0	20	20	rs687042
chrX	28686656	28686676	seq_a,AX-39227985,Affx-6395314,rs687042,11:93529434,T,C,rs687042:0-20	20	100.0	0	20	20	rs687042
chrX	139773600	139773622	seq_a,AX-39227985,Affx-6395314,rs687042,11:93529434,T,C,rs687042:0-22	22	100.0	0	22	22	rs687042
chrX	107701925	107701946	seq_a,AX-39227985,Affx-6395314,rs687042,11:93529434,T,C,rs687042:0-21	21	100.0	0	21	21	rs687042
chrX	96637304	96637325	seq_a,AX-39227985,Affx-6395314,rs687042,11:93529434,T,C,rs687042:0-21	21	100.0	0	21	21	rs687042
chrX	71917549	71917570	seq_a,AX-39227985,Affx-6395314,rs687042,11:93529434,T,C,rs687042:0-21	21	100.0	0	21	21	rs687042
chrX	134657025	134657045	seq_a,AX-39227985,Affx-6395314,rs687042,11:93529434,T,C,rs687042:0-20	20	100.0	0	20	20	rs687042
chrX	122836000	122836020	seq_a,AX-39227985,Affx-6395314,rs687042,11:93529434,T,C,rs687042:0-20	20	100.0	0	20	20	rs687042
chrX	3636850	3636870	seq_a,AX-39227985,Affx-6395314,rs687042,11:93529434,T,C,rs687042:0-20	20	100.0	0	20	20	rs687042
chrY	4114941	4114962	seq_b,AX-39227985,Affx-6395314,rs687042,11:93529434,T,C,rs687042:1-22	21	100.0	1	22	21	rs687042
chrX	145243275	145243297	seq_b,AX-39227985,Affx-6395314,rs687042,11:93529434,T,C,rs687042:0-22	22	100.0	0	22	22	rs687042
chrX	32166275	32166296	seq_b,AX-39227985,Affx-6395314,rs687042,11:93529434,T,C,rs687042:0-21	21	100.0	0	21	21	rs687042
chrX	132940956	132940976	seq_b,AX-39227985,Affx-6395314,rs687042,11:93529434,T,C,rs687042:0-20	20	100.0	0	20	20	rs687042
chrX	46253040	46253062	seq_b,AX-39227985,Affx-6395314,rs687042,11:93529434,T,C,rs687042:0-22	20	95.5	0	22	22	rs687042
chrX	29761881	29761901	seq_b,AX-39227985,Affx-6395314,rs687042,11:93529434,T,C,rs687042:0-20	20	100.0	0	20	20	rs687042
chrX	28686656	28686676	seq_b,AX-39227985,Affx-6395314,rs687042,11:93529434,T,C,rs687042:0-20	20	100.0	0	20	20	rs687042
chrX	139773600	139773622	seq_b,AX-39227985,Affx-6395314,rs687042,11:93529434,T,C,rs687042:0-22	22	100.0	0	22	22	rs687042
chrX	107701925	107701946	seq_b,AX-39227985,Affx-6395314,rs687042,11:93529434,T,C,rs687042:0-21	21	100.0	0	21	21	rs687042
chrX	96637304	96637325	seq_b,AX-39227985,Affx-6395314,rs687042,11:93529434,T,C,rs687042:0-21	21	100.0	0	21	21	rs687042
chrX	71917549	71917570	seq_b,AX-39227985,Affx-6395314,rs687042,11:93529434,T,C,rs687042:0-21	21	100.0	0	21	21	rs687042
chrX	134657025	134657045	seq_b,AX-39227985,Affx-6395314,rs687042,11:93529434,T,C,rs687042:0-20	20	100.0	0	20	20	rs687042
chrX	3636850	3636870	seq_b,AX-39227985,Affx-6395314,rs687042,11:93529434,T,C,rs687042:0-20	20	100.0	0	20	20	rs687042
chrX	50463393	50463413	seq_a,AX-39228331,Affx-6398100,rs10831131,11:93630491,A,G,rs10831131:39-59	20	100.0	39	59	20	rs10831131
chrX	50463393	50463413	seq_b,AX-39228331,Affx-6398100,rs10831131,11:93630491,A,G,rs10831131:39-59	20	100.0	39	59	20	rs10831131
chrY	5929733	6068157	seq_a,AX-39228401,Affx-6398589,rs11607559,11:93647851,A,G,rs11607559:3-65	50	91.9	3	65	62	rs11607559
chrY	4630872	4630928	seq_a,AX-39228401,Affx-6398589,rs11607559,11:93647851,A,G,rs11607559:8-64	36	85.0	8	64	56	rs11607559
chrY	3018889	3018918	seq_a,AX-39228401,Affx-6398589,rs11607559,11:93647851,A,G,rs11607559:42-71	29	100.0	42	71	29	rs11607559
chrY	27440579	27440614	seq_a,AX-39228401,Affx-6398589,rs11607559,11:93647851,A,G,rs11607559:32-67	29	91.5	32	67	35	rs11607559
chrX	43467864	43467928	seq_a,AX-39228401,Affx-6398589,rs11607559,11:93647851,A,G,rs11607559:7-71	52	90.7	7	71	64	rs11607559
chrX	56906888	56906952	seq_a,AX-39228401,Affx-6398589,rs11607559,11:93647851,A,G,rs11607559:7-71	50	89.1	7	71	64	rs11607559
chrX	82880674	82880734	seq_a,AX-39228401,Affx-6398589,rs11607559,11:93647851,A,G,rs11607559:7-67	48	90.0	7	67	60	rs11607559
chrX	84668775	84668839	seq_a,AX-39228401,Affx-6398589,rs11607559,11:93647851,A,G,rs11607559:7-71	48	87.5	7	71	64	rs11607559
chrX	65356186	65356253	seq_a,AX-39228401,Affx-6398589,rs11607559,11:93647851,A,G,rs11607559:4-71	47	85.1	4	71	67	rs11607559
chrX	97202531	97202592	seq_a,AX-39228401,Affx-6398589,rs11607559,11:93647851,A,G,rs11607559:10-71	47	88.6	10	71	61	rs11607559
chrX	98002630	98002697	seq_a,AX-39228401,Affx-6398589,rs11607559,11:93647851,A,G,rs11607559:4-71	47	85.1	4	71	67	rs11607559
chrX	56282358	56282422	seq_a,AX-39228401,Affx-6398589,rs11607559,11:93647851,A,G,rs11607559:7-71	46	86.0	7	71	64	rs11607559
chrX	66493036	66493099	seq_a,AX-39228401,Affx-6398589,rs11607559,11:93647851,A,G,rs11607559:2-64	47	88.8	2	64	62	rs11607559
chrX	73914323	73914387	seq_a,AX-39228401,Affx-6398589,rs11607559,11:93647851,A,G,rs11607559:7-71	46	86.0	7	71	64	rs11607559
chrX	109843647	109843709	seq_a,AX-39228401,Affx-6398589,rs11607559,11:93647851,A,G,rs11607559:9-71	46	87.1	9	71	62	rs11607559
chrX	147145664	147145732	seq_a,AX-39228401,Affx-6398589,rs11607559,11:93647851,A,G,rs11607559:3-71	46	83.9	3	71	68	rs11607559
chrX	20954863	20954923	seq_a,AX-39228401,Affx-6398589,rs11607559,11:93647851,A,G,rs11607559:4-64	44	86.7	4	64	60	rs11607559
chrX	101467208	101467272	seq_a,AX-39228401,Affx-6398589,rs11607559,11:93647851,A,G,rs11607559:7-71	44	84.4	7	71	64	rs11607559
chrX	94287353	94287399	seq_a,AX-39228401,Affx-6398589,rs11607559,11:93647851,A,G,rs11607559:25-71	42	95.7	25	71	46	rs11607559
chrX	115644157	116040092	seq_a,AX-39228401,Affx-6398589,rs11607559,11:93647851,A,G,rs11607559:12-71	50	93.3	12	71	59	rs11607559
chrY	59156450	59156479	seq_a,AX-39228401,Affx-6398589,rs11607559,11:93647851,A,G,rs11607559:42-71	27	96.6	42	71	29	rs11607559
chrY	4124281	4124306	seq_a,AX-39228401,Affx-6398589,rs11607559,11:93647851,A,G,rs11607559:46-71	25	100.0	46	71	25	rs11607559
chrY	3769920	3769945	seq_a,AX-39228401,Affx-6398589,rs11607559,11:93647851,A,G,rs11607559:46-71	23	96.0	46	71	25	rs11607559
chrX	75336179	75336246	seq_a,AX-39228401,Affx-6398589,rs11607559,11:93647851,A,G,rs11607559:4-71	47	85.1	4	71	67	rs11607559
chrX	12005079	12005143	seq_a,AX-39228401,Affx-6398589,rs11607559,11:93647851,A,G,rs11607559:7-71	46	86.0	7	71	64	rs11607559
chrX	35340287	35340351	seq_a,AX-39228401,Affx-6398589,rs11607559,11:93647851,A,G,rs11607559:7-71	46	86.0	7	71	64	rs11607559
chrX	108999554	108999628	seq_a,AX-39228401,Affx-6398589,rs11607559,11:93647851,A,G,rs11607559:0-71	48	84.6	0	71	71	rs11607559
chrX	120412362	120412426	seq_a,AX-39228401,Affx-6398589,rs11607559,11:93647851,A,G,rs11607559:7-71	46	86.0	7	71	64	rs11607559
chrX	81885244	81885316	seq_a,AX-39228401,Affx-6398589,rs11607559,11:93647851,A,G,rs11607559:0-71	46	83.1	0	71	71	rs11607559
chrX	82494405	82494460	seq_a,AX-39228401,Affx-6398589,rs11607559,11:93647851,A,G,rs11607559:8-63	45	91.0	8	63	55	rs11607559
chrX	151434513	151434582	seq_a,AX-39228401,Affx-6398589,rs11607559,11:93647851,A,G,rs11607559:0-71	48	79.8	0	71	71	rs11607559
chrX	101729738	101729802	seq_a,AX-39228401,Affx-6398589,rs11607559,11:93647851,A,G,rs11607559:7-71	44	84.4	7	71	64	rs11607559
chrX	101792436	101792500	seq_a,AX-39228401,Affx-6398589,rs11607559,11:93647851,A,G,rs11607559:7-71	44	84.4	7	71	64	rs11607559
chrX	67814509	67814579	seq_a,AX-39228401,Affx-6398589,rs11607559,11:93647851,A,G,rs11607559:2-71	44	82.7	2	71	69	rs11607559
chrX	117015964	117016025	seq_a,AX-39228401,Affx-6398589,rs11607559,11:93647851,A,G,rs11607559:7-67	43	86.7	7	67	60	rs11607559
chrX	119732564	119732628	seq_a,AX-39228401,Affx-6398589,rs11607559,11:93647851,A,G,rs11607559:7-71	42	82.9	7	71	64	rs11607559
chrX	124000894	124000940	seq_a,AX-39228401,Affx-6398589,rs11607559,11:93647851,A,G,rs11607559:25-71	42	95.7	25	71	46	rs11607559
chrX	46905838	46905907	seq_a,AX-39228401,Affx-6398589,rs11607559,11:93647851,A,G,rs11607559:0-71	44	76.9	0	71	71	rs11607559
chrX	74993918	74993970	seq_a,AX-39228401,Affx-6398589,rs11607559,11:93647851,A,G,rs11607559:9-61	40	88.5	9	61	52	rs11607559
chrY	4630872	4630928	seq_b,AX-39228401,Affx-6398589,rs11607559,11:93647851,A,G,rs11607559:8-64	30	76.8	8	64	56	rs11607559
chrY	3018889	3018918	seq_b,AX-39228401,Affx-6398589,rs11607559,11:93647851,A,G,rs11607559:42-71	29	100.0	42	71	29	rs11607559
chrY	27440586	27440614	seq_b,AX-39228401,Affx-6398589,rs11607559,11:93647851,A,G,rs11607559:39-67	24	92.9	39	67	28	rs11607559
chrY	6068131	6068157	seq_b,AX-39228401,Affx-6398589,rs11607559,11:93647851,A,G,rs11607559:39-65	24	96.2	39	65	26	rs11607559
chrX	43467864	43467928	seq_b,AX-39228401,Affx-6398589,rs11607559,11:93647851,A,G,rs11607559:7-71	50	89.1	7	71	64	rs11607559
chrX	56906888	56906952	seq_b,AX-39228401,Affx-6398589,rs11607559,11:93647851,A,G,rs11607559:7-71	48	87.5	7	71	64	rs11607559
chrX	147145664	147145732	seq_b,AX-39228401,Affx-6398589,rs11607559,11:93647851,A,G,rs11607559:3-71	48	85.3	3	71	68	rs11607559
chrX	82880674	82880734	seq_b,AX-39228401,Affx-6398589,rs11607559,11:93647851,A,G,rs11607559:7-67	46	88.4	7	67	60	rs11607559
chrX	84668775	84668839	seq_b,AX-39228401,Affx-6398589,rs11607559,11:93647851,A,G,rs11607559:7-71	46	86.0	7	71	64	rs11607559
chrX	65356186	65356253	seq_b,AX-39228401,Affx-6398589,rs11607559,11:93647851,A,G,rs11607559:4-71	45	83.6	4	71	67	rs11607559
chrX	97202531	97202592	seq_b,AX-39228401,Affx-6398589,rs11607559,11:93647851,A,G,rs11607559:10-71	45	86.9	10	71	61	rs11607559
chrX	98002630	98002697	seq_b,AX-39228401,Affx-6398589,rs11607559,11:93647851,A,G,rs11607559:4-71	45	83.6	4	71	67	rs11607559
chrX	66493036	66493099	seq_b,AX-39228401,Affx-6398589,rs11607559,11:93647851,A,G,rs11607559:2-64	45	87.1	2	64	62	rs11607559
chrX	73914323	73914387	seq_b,AX-39228401,Affx-6398589,rs11607559,11:93647851,A,G,rs11607559:7-71	44	84.4	7	71	64	rs11607559
chrX	109843647	109843709	seq_b,AX-39228401,Affx-6398589,rs11607559,11:93647851,A,G,rs11607559:9-71	44	85.5	9	71	62	rs11607559
chrX	20954863	20954923	seq_b,AX-39228401,Affx-6398589,rs11607559,11:93647851,A,G,rs11607559:4-64	42	85.0	4	64	60	rs11607559
chrX	101467208	101467272	seq_b,AX-39228401,Affx-6398589,rs11607559,11:93647851,A,G,rs11607559:7-71	42	82.9	7	71	64	rs11607559
chrX	51168590	51168660	seq_b,AX-39228401,Affx-6398589,rs11607559,11:93647851,A,G,rs11607559:4-71	46	88.4	4	71	67	rs11607559
chrX	94287353	94287399	seq_b,AX-39228401,Affx-6398589,rs11607559,11:93647851,A,G,rs11607559:25-71	40	93.5	25	71	46	rs11607559
chrX	20608664	20608710	seq_b,AX-39228401,Affx-6398589,rs11607559,11:93647851,A,G,rs11607559:25-71	38	91.4	25	71	46	rs11607559
chrY	59156450	59156479	seq_b,AX-39228401,Affx-6398589,rs11607559,11:93647851,A,G,rs11607559:42-71	27	96.6	42	71	29	rs11607559
chrY	4124281	4124306	seq_b,AX-39228401,Affx-6398589,rs11607559,11:93647851,A,G,rs11607559:46-71	25	100.0	46	71	25	rs11607559
chrY	3769920	3769945	seq_b,AX-39228401,Affx-6398589,rs11607559,11:93647851,A,G,rs11607559:46-71	23	96.0	46	71	25	rs11607559
chrX	35340287	35340351	seq_b,AX-39228401,Affx-6398589,rs11607559,11:93647851,A,G,rs11607559:7-71	46	86.0	7	71	64	rs11607559
chrX	75336179	75336246	seq_b,AX-39228401,Affx-6398589,rs11607559,11:93647851,A,G,rs11607559:4-71	45	83.6	4	71	67	rs11607559
chrX	81885244	81885316	seq_b,AX-39228401,Affx-6398589,rs11607559,11:93647851,A,G,rs11607559:0-71	46	83.1	0	71	71	rs11607559
chrX	108999554	108999628	seq_b,AX-39228401,Affx-6398589,rs11607559,11:93647851,A,G,rs11607559:0-71	46	83.1	0	71	71	rs11607559
chrX	82494405	82494460	seq_b,AX-39228401,Affx-6398589,rs11607559,11:93647851,A,G,rs11607559:8-63	43	89.1	8	63	55	rs11607559
chrX	151434513	151434582	seq_b,AX-39228401,Affx-6398589,rs11607559,11:93647851,A,G,rs11607559:0-71	46	78.3	0	71	71	rs11607559
chrX	101729738	101729802	seq_b,AX-39228401,Affx-6398589,rs11607559,11:93647851,A,G,rs11607559:7-71	42	82.9	7	71	64	rs11607559
chrX	101792436	101792500	seq_b,AX-39228401,Affx-6398589,rs11607559,11:93647851,A,G,rs11607559:7-71	42	82.9	7	71	64	rs11607559
chrX	67814509	67814579	seq_b,AX-39228401,Affx-6398589,rs11607559,11:93647851,A,G,rs11607559:2-71	42	81.2	2	71	69	rs11607559
chrX	83286684	83286730	seq_b,AX-39228401,Affx-6398589,rs11607559,11:93647851,A,G,rs11607559:25-71	40	93.5	25	71	46	rs11607559
chrX	117015964	117016025	seq_b,AX-39228401,Affx-6398589,rs11607559,11:93647851,A,G,rs11607559:7-67	41	85.0	7	67	60	rs11607559
chrX	119732564	119732628	seq_b,AX-39228401,Affx-6398589,rs11607559,11:93647851,A,G,rs11607559:7-71	40	81.3	7	71	64	rs11607559
chrX	124000894	124000940	seq_b,AX-39228401,Affx-6398589,rs11607559,11:93647851,A,G,rs11607559:25-71	40	93.5	25	71	46	rs11607559
chrX	46905838	46905907	seq_b,AX-39228401,Affx-6398589,rs11607559,11:93647851,A,G,rs11607559:0-71	42	75.4	0	71	71	rs11607559
chrX	74993918	74993970	seq_b,AX-39228401,Affx-6398589,rs11607559,11:93647851,A,G,rs11607559:9-61	38	86.6	9	61	52	rs11607559
chrX	126331331	126331379	seq_b,AX-39228401,Affx-6398589,rs11607559,11:93647851,A,G,rs11607559:23-71	38	89.6	23	71	48	rs11607559
chrY	3410804	3410834	seq_a,AX-39229069,Affx-6404533,rs11020656,11:93871953,A,G,rs11020656:9-38	26	96.6	9	38	29	rs11020656
chrX	54428005	54428038	seq_a,AX-39229069,Affx-6404533,rs11020656,11:93871953,A,G,rs11020656:1-34	29	94.0	1	34	33	rs11020656
chrX	108739246	108739277	seq_a,AX-39229069,Affx-6404533,rs11020656,11:93871953,A,G,rs11020656:0-31	29	96.8	0	31	31	rs11020656
chrX	8974378	8974857	seq_a,AX-39229069,Affx-6404533,rs11020656,11:93871953,A,G,rs11020656:0-46	34	94.9	0	46	46	rs11020656
chrX	25708411	25708445	seq_a,AX-39229069,Affx-6404533,rs11020656,11:93871953,A,G,rs11020656:0-34	26	88.3	0	34	34	rs11020656
chrX	55088137	55088169	seq_a,AX-39229069,Affx-6404533,rs11020656,11:93871953,A,G,rs11020656:0-32	26	90.7	0	32	32	rs11020656
chrX	45102966	45102997	seq_a,AX-39229069,Affx-6404533,rs11020656,11:93871953,A,G,rs11020656:0-31	25	90.4	0	31	31	rs11020656
chrX	45064319	45064354	seq_a,AX-39229069,Affx-6404533,rs11020656,11:93871953,A,G,rs11020656:0-34	27	93.6	0	34	34	rs11020656
chrX	63919017	63919050	seq_a,AX-39229069,Affx-6404533,rs11020656,11:93871953,A,G,rs11020656:0-32	27	96.6	0	32	32	rs11020656
chrX	80472050	80472077	seq_a,AX-39229069,Affx-6404533,rs11020656,11:93871953,A,G,rs11020656:0-27	23	92.6	0	27	27	rs11020656
chrX	28263800	28263824	seq_a,AX-39229069,Affx-6404533,rs11020656,11:93871953,A,G,rs11020656:9-33	22	95.9	9	33	24	rs11020656
chrX	115777610	115777643	seq_a,AX-39229069,Affx-6404533,rs11020656,11:93871953,A,G,rs11020656:0-32	25	93.2	0	32	32	rs11020656
chrX	137742876	137742902	seq_a,AX-39229069,Affx-6404533,rs11020656,11:93871953,A,G,rs11020656:0-26	22	92.4	0	26	26	rs11020656
chrX	146001061	146001087	seq_a,AX-39229069,Affx-6404533,rs11020656,11:93871953,A,G,rs11020656:0-26	22	92.4	0	26	26	rs11020656
chrX	25817244	25817276	seq_a,AX-39229069,Affx-6404533,rs11020656,11:93871953,A,G,rs11020656:0-31	24	92.9	0	31	31	rs11020656
chrX	70820779	70820802	seq_a,AX-39229069,Affx-6404533,rs11020656,11:93871953,A,G,rs11020656:1-24	21	95.7	1	24	23	rs11020656
chrX	154938525	154938551	seq_a,AX-39229069,Affx-6404533,rs11020656,11:93871953,A,G,rs11020656:9-32	22	100.0	9	32	23	rs11020656
chrX	120967453	120967588	seq_a,AX-39229069,Affx-6404533,rs11020656,11:93871953,A,G,rs11020656:0-32	29	96.9	0	32	32	rs11020656
chrX	32419705	32419736	seq_a,AX-39229069,Affx-6404533,rs11020656,11:93871953,A,G,rs11020656:0-31	25	90.4	0	31	31	rs11020656
chrX	42311019	42311046	seq_a,AX-39229069,Affx-6404533,rs11020656,11:93871953,A,G,rs11020656:0-27	23	92.6	0	27	27	rs11020656
chrX	8276140	8276168	seq_a,AX-39229069,Affx-6404533,rs11020656,11:93871953,A,G,rs11020656:0-26	25	100.0	0	26	26	rs11020656
chrX	134601185	134601211	seq_a,AX-39229069,Affx-6404533,rs11020656,11:93871953,A,G,rs11020656:0-26	22	92.4	0	26	26	rs11020656
chrX	22639430	22639456	seq_a,AX-39229069,Affx-6404533,rs11020656,11:93871953,A,G,rs11020656:0-26	22	92.4	0	26	26	rs11020656
chrX	121848116	121848137	seq_a,AX-39229069,Affx-6404533,rs11020656,11:93871953,A,G,rs11020656:0-21	21	100.0	0	21	21	rs11020656
chrX	93074540	93074569	seq_a,AX-39229069,Affx-6404533,rs11020656,11:93871953,A,G,rs11020656:0-28	23	96.0	0	28	28	rs11020656
chrY	3410804	3410831	seq_b,AX-39229069,Affx-6404533,rs11020656,11:93871953,A,G,rs11020656:9-35	23	96.2	9	35	26	rs11020656
chrX	54428005	54428038	seq_b,AX-39229069,Affx-6404533,rs11020656,11:93871953,A,G,rs11020656:1-34	29	94.0	1	34	33	rs11020656
chrX	108739246	108739277	seq_b,AX-39229069,Affx-6404533,rs11020656,11:93871953,A,G,rs11020656:0-31	29	96.8	0	31	31	rs11020656
chrX	8974378	8974857	seq_b,AX-39229069,Affx-6404533,rs11020656,11:93871953,A,G,rs11020656:0-46	34	94.9	0	46	46	rs11020656
chrX	25708411	25708445	seq_b,AX-39229069,Affx-6404533,rs11020656,11:93871953,A,G,rs11020656:0-34	26	88.3	0	34	34	rs11020656
chrX	55088137	55088169	seq_b,AX-39229069,Affx-6404533,rs11020656,11:93871953,A,G,rs11020656:0-32	26	90.7	0	32	32	rs11020656
chrX	45102966	45102997	seq_b,AX-39229069,Affx-6404533,rs11020656,11:93871953,A,G,rs11020656:0-31	25	90.4	0	31	31	rs11020656
chrX	45064319	45064354	seq_b,AX-39229069,Affx-6404533,rs11020656,11:93871953,A,G,rs11020656:0-34	27	93.6	0	34	34	rs11020656
chrX	63919017	63919050	seq_b,AX-39229069,Affx-6404533,rs11020656,11:93871953,A,G,rs11020656:0-32	27	96.6	0	32	32	rs11020656
chrX	80472050	80472077	seq_b,AX-39229069,Affx-6404533,rs11020656,11:93871953,A,G,rs11020656:0-27	23	92.6	0	27	27	rs11020656
chrX	28263800	28263824	seq_b,AX-39229069,Affx-6404533,rs11020656,11:93871953,A,G,rs11020656:9-33	22	95.9	9	33	24	rs11020656
chrX	115777610	115777643	seq_b,AX-39229069,Affx-6404533,rs11020656,11:93871953,A,G,rs11020656:0-32	25	93.2	0	32	32	rs11020656
chrX	137742876	137742902	seq_b,AX-39229069,Affx-6404533,rs11020656,11:93871953,A,G,rs11020656:0-26	22	92.4	0	26	26	rs11020656
chrX	146001061	146001087	seq_b,AX-39229069,Affx-6404533,rs11020656,11:93871953,A,G,rs11020656:0-26	22	92.4	0	26	26	rs11020656
chrX	25817244	25817276	seq_b,AX-39229069,Affx-6404533,rs11020656,11:93871953,A,G,rs11020656:0-31	24	92.9	0	31	31	rs11020656
chrX	70820779	70820802	seq_b,AX-39229069,Affx-6404533,rs11020656,11:93871953,A,G,rs11020656:1-24	21	95.7	1	24	23	rs11020656
chrX	154938525	154938551	seq_b,AX-39229069,Affx-6404533,rs11020656,11:93871953,A,G,rs11020656:9-32	22	100.0	9	32	23	rs11020656
chrX	120967453	120967588	seq_b,AX-39229069,Affx-6404533,rs11020656,11:93871953,A,G,rs11020656:0-32	29	96.9	0	32	32	rs11020656
chrX	32419705	32419736	seq_b,AX-39229069,Affx-6404533,rs11020656,11:93871953,A,G,rs11020656:0-31	25	90.4	0	31	31	rs11020656
chrX	42311019	42311046	seq_b,AX-39229069,Affx-6404533,rs11020656,11:93871953,A,G,rs11020656:0-27	23	92.6	0	27	27	rs11020656
chrX	8276140	8276168	seq_b,AX-39229069,Affx-6404533,rs11020656,11:93871953,A,G,rs11020656:0-26	25	100.0	0	26	26	rs11020656
chrX	134601185	134601211	seq_b,AX-39229069,Affx-6404533,rs11020656,11:93871953,A,G,rs11020656:0-26	22	92.4	0	26	26	rs11020656
chrX	22639430	22639456	seq_b,AX-39229069,Affx-6404533,rs11020656,11:93871953,A,G,rs11020656:0-26	22	92.4	0	26	26	rs11020656
chrX	121848116	121848137	seq_b,AX-39229069,Affx-6404533,rs11020656,11:93871953,A,G,rs11020656:0-21	21	100.0	0	21	21	rs11020656
chrX	93074540	93074569	seq_b,AX-39229069,Affx-6404533,rs11020656,11:93871953,A,G,rs11020656:0-28	23	96.0	0	28	28	rs11020656
chrX	136642782	136642821	seq_a,AX-39229129,Affx-6405195,rs11607052,11:93900696,A,G,rs11607052:9-46	28	96.7	9	46	37	rs11607052
chrX	136642782	136642821	seq_b,AX-39229129,Affx-6405195,rs11607052,11:93900696,A,G,rs11607052:9-46	28	96.7	9	46	37	rs11607052
chrY	16430769	16430825	seq_a,AX-39229207,Affx-6405815,rs12800198,11:93930648,T,C,rs12800198:16-71	34	88.7	16	71	55	rs12800198
chrY	23779314	23779347	seq_a,AX-39229207,Affx-6405815,rs12800198,11:93930648,T,C,rs12800198:38-71	27	91.0	38	71	33	rs12800198
chrY	16569934	16569993	seq_a,AX-39229207,Affx-6405815,rs12800198,11:93930648,T,C,rs12800198:9-68	34	94.9	9	68	59	rs12800198
chrY	16428474	16428496	seq_a,AX-39229207,Affx-6405815,rs12800198,11:93930648,T,C,rs12800198:49-71	22	100.0	49	71	22	rs12800198
chrX	115273803	115273875	seq_a,AX-39229207,Affx-6405815,rs12800198,11:93930648,T,C,rs12800198:0-71	54	88.8	0	71	71	rs12800198
chrX	137661340	137661412	seq_a,AX-39229207,Affx-6405815,rs12800198,11:93930648,T,C,rs12800198:0-71	50	85.8	0	71	71	rs12800198
chrX	115271578	115271650	seq_a,AX-39229207,Affx-6405815,rs12800198,11:93930648,T,C,rs12800198:0-71	52	93.4	0	71	71	rs12800198
chrX	142132483	142132555	seq_a,AX-39229207,Affx-6405815,rs12800198,11:93930648,T,C,rs12800198:0-71	52	93.4	0	71	71	rs12800198
chrX	55995169	55995226	seq_a,AX-39229207,Affx-6405815,rs12800198,11:93930648,T,C,rs12800198:3-60	37	95.3	3	60	57	rs12800198
chrX	140582991	140583024	seq_a,AX-39229207,Affx-6405815,rs12800198,11:93930648,T,C,rs12800198:38-71	29	94.0	38	71	33	rs12800198
chrX	125438097	125438128	seq_a,AX-39229207,Affx-6405815,rs12800198,11:93930648,T,C,rs12800198:0-30	27	96.7	0	30	30	rs12800198
chrX	138498905	138498965	seq_a,AX-39229207,Affx-6405815,rs12800198,11:93930648,T,C,rs12800198:0-60	33	94.6	0	60	60	rs12800198
chrX	18170620	18170647	seq_a,AX-39229207,Affx-6405815,rs12800198,11:93930648,T,C,rs12800198:0-27	25	96.3	0	27	27	rs12800198
chrX	82091026	82091054	seq_a,AX-39229207,Affx-6405815,rs12800198,11:93930648,T,C,rs12800198:7-34	26	100.0	7	34	27	rs12800198
chrX	8841690	8841714	seq_a,AX-39229207,Affx-6405815,rs12800198,11:93930648,T,C,rs12800198:3-27	24	100.0	3	27	24	rs12800198
chrX	153820616	153820639	seq_a,AX-39229207,Affx-6405815,rs12800198,11:93930648,T,C,rs12800198:7-30	23	100.0	7	30	23	rs12800198
chrX	3759765	3760143	seq_a,AX-39229207,Affx-6405815,rs12800198,11:93930648,T,C,rs12800198:0-69	32	94.5	0	69	69	rs12800198
chrX	3798189	3798567	seq_a,AX-39229207,Affx-6405815,rs12800198,11:93930648,T,C,rs12800198:0-69	32	94.5	0	69	69	rs12800198
chrX	148440495	148440517	seq_a,AX-39229207,Affx-6405815,rs12800198,11:93930648,T,C,rs12800198:3-25	22	100.0	3	25	22	rs12800198
chrX	20087138	20087160	seq_a,AX-39229207,Affx-6405815,rs12800198,11:93930648,T,C,rs12800198:49-71	22	100.0	49	71	22	rs12800198
chrY	9398561	9398594	seq_a,AX-39229207,Affx-6405815,rs12800198,11:93930648,T,C,rs12800198:38-71	29	94.0	38	71	33	rs12800198
chrY	2463196	2463265	seq_a,AX-39229207,Affx-6405815,rs12800198,11:93930648,T,C,rs12800198:0-69	37	91.2	0	69	69	rs12800198
chrY	3014968	3014992	seq_a,AX-39229207,Affx-6405815,rs12800198,11:93930648,T,C,rs12800198:3-27	22	95.9	3	27	24	rs12800198
chrX	72936965	72937030	seq_a,AX-39229207,Affx-6405815,rs12800198,11:93930648,T,C,rs12800198:7-71	48	96.2	7	71	64	rs12800198
chrX	114437603	114437677	seq_a,AX-39229207,Affx-6405815,rs12800198,11:93930648,T,C,rs12800198:0-68	49	91.6	0	68	68	rs12800198
chrX	39479527	39479587	seq_a,AX-39229207,Affx-6405815,rs12800198,11:93930648,T,C,rs12800198:3-65	41	80.4	3	65	62	rs12800198
chrX	62192793	62192864	seq_a,AX-39229207,Affx-6405815,rs12800198,11:93930648,T,C,rs12800198:0-71	41	90.2	0	71	71	rs12800198
chrX	21103469	21103535	seq_a,AX-39229207,Affx-6405815,rs12800198,11:93930648,T,C,rs12800198:0-68	43	84.7	0	68	68	rs12800198
chrX	45351283	45351343	seq_a,AX-39229207,Affx-6405815,rs12800198,11:93930648,T,C,rs12800198:0-60	39	91.5	0	60	60	rs12800198
chrX	114214739	114214805	seq_a,AX-39229207,Affx-6405815,rs12800198,11:93930648,T,C,rs12800198:0-69	43	82.7	0	69	69	rs12800198
chrX	132303289	132303355	seq_a,AX-39229207,Affx-6405815,rs12800198,11:93930648,T,C,rs12800198:0-68	43	84.7	0	68	68	rs12800198
chrX	6646067	6646135	seq_a,AX-39229207,Affx-6405815,rs12800198,11:93930648,T,C,rs12800198:0-68	37	91.2	0	68	68	rs12800198
chrX	148546725	148546791	seq_a,AX-39229207,Affx-6405815,rs12800198,11:93930648,T,C,rs12800198:0-68	43	86.0	0	68	68	rs12800198
chrX	134107465	134107528	seq_a,AX-39229207,Affx-6405815,rs12800198,11:93930648,T,C,rs12800198:0-63	39	91.5	0	63	63	rs12800198
chrX	140186557	140186590	seq_a,AX-39229207,Affx-6405815,rs12800198,11:93930648,T,C,rs12800198:38-71	29	94.0	38	71	33	rs12800198
chrX	140795307	140795553	seq_a,AX-39229207,Affx-6405815,rs12800198,11:93930648,T,C,rs12800198:0-60	41	93.7	0	60	60	rs12800198
chrX	2513196	2513265	seq_a,AX-39229207,Affx-6405815,rs12800198,11:93930648,T,C,rs12800198:0-69	37	91.2	0	69	69	rs12800198
chrX	94895939	94896004	seq_a,AX-39229207,Affx-6405815,rs12800198,11:93930648,T,C,rs12800198:0-65	37	87.8	0	65	65	rs12800198
chrX	101007346	101007406	seq_a,AX-39229207,Affx-6405815,rs12800198,11:93930648,T,C,rs12800198:0-60	34	94.8	0	60	60	rs12800198
chrY	16430769	16430825	seq_b,AX-39229207,Affx-6405815,rs12800198,11:93930648,T,C,rs12800198:16-71	34	88.7	16	71	55	rs12800198
chrY	23779314	23779347	seq_b,AX-39229207,Affx-6405815,rs12800198,11:93930648,T,C,rs12800198:38-71	27	91.0	38	71	33	rs12800198
chrY	16569934	16569993	seq_b,AX-39229207,Affx-6405815,rs12800198,11:93930648,T,C,rs12800198:9-68	34	94.9	9	68	59	rs12800198
chrY	16428474	16428496	seq_b,AX-39229207,Affx-6405815,rs12800198,11:93930648,T,C,rs12800198:49-71	22	100.0	49	71	22	rs12800198
chrX	115273803	115273875	seq_b,AX-39229207,Affx-6405815,rs12800198,11:93930648,T,C,rs12800198:0-71	54	88.8	0	71	71	rs12800198
chrX	137661340	137661412	seq_b,AX-39229207,Affx-6405815,rs12800198,11:93930648,T,C,rs12800198:0-71	50	85.8	0	71	71	rs12800198
chrX	115271578	115271650	seq_b,AX-39229207,Affx-6405815,rs12800198,11:93930648,T,C,rs12800198:0-71	52	93.4	0	71	71	rs12800198
chrX	142132483	142132555	seq_b,AX-39229207,Affx-6405815,rs12800198,11:93930648,T,C,rs12800198:0-71	52	93.4	0	71	71	rs12800198
chrX	82091026	82091087	seq_b,AX-39229207,Affx-6405815,rs12800198,11:93930648,T,C,rs12800198:7-68	46	94.4	7	68	61	rs12800198
chrX	55995169	55995226	seq_b,AX-39229207,Affx-6405815,rs12800198,11:93930648,T,C,rs12800198:3-60	43	94.0	3	60	57	rs12800198
chrX	140582991	140583024	seq_b,AX-39229207,Affx-6405815,rs12800198,11:93930648,T,C,rs12800198:38-71	29	94.0	38	71	33	rs12800198
chrX	125438097	125438128	seq_b,AX-39229207,Affx-6405815,rs12800198,11:93930648,T,C,rs12800198:0-30	27	96.7	0	30	30	rs12800198
chrX	138498905	138498965	seq_b,AX-39229207,Affx-6405815,rs12800198,11:93930648,T,C,rs12800198:0-60	33	94.6	0	60	60	rs12800198
chrX	18170620	18170647	seq_b,AX-39229207,Affx-6405815,rs12800198,11:93930648,T,C,rs12800198:0-27	25	96.3	0	27	27	rs12800198
chrX	8841690	8841714	seq_b,AX-39229207,Affx-6405815,rs12800198,11:93930648,T,C,rs12800198:3-27	24	100.0	3	27	24	rs12800198
chrX	153820616	153820639	seq_b,AX-39229207,Affx-6405815,rs12800198,11:93930648,T,C,rs12800198:7-30	23	100.0	7	30	23	rs12800198
chrX	3759765	3760143	seq_b,AX-39229207,Affx-6405815,rs12800198,11:93930648,T,C,rs12800198:0-69	32	94.5	0	69	69	rs12800198
chrX	3798189	3798567	seq_b,AX-39229207,Affx-6405815,rs12800198,11:93930648,T,C,rs12800198:0-69	32	94.5	0	69	69	rs12800198
chrX	148440495	148440517	seq_b,AX-39229207,Affx-6405815,rs12800198,11:93930648,T,C,rs12800198:3-25	22	100.0	3	25	22	rs12800198
chrX	20087138	20087160	seq_b,AX-39229207,Affx-6405815,rs12800198,11:93930648,T,C,rs12800198:49-71	22	100.0	49	71	22	rs12800198
chrY	9398561	9398594	seq_b,AX-39229207,Affx-6405815,rs12800198,11:93930648,T,C,rs12800198:38-71	29	94.0	38	71	33	rs12800198
chrY	2463196	2463265	seq_b,AX-39229207,Affx-6405815,rs12800198,11:93930648,T,C,rs12800198:0-69	37	91.2	0	69	69	rs12800198
chrY	3014968	3014992	seq_b,AX-39229207,Affx-6405815,rs12800198,11:93930648,T,C,rs12800198:3-27	22	95.9	3	27	24	rs12800198
chrX	62192793	62192864	seq_b,AX-39229207,Affx-6405815,rs12800198,11:93930648,T,C,rs12800198:0-71	50	89.1	0	71	71	rs12800198
chrX	114437603	114437677	seq_b,AX-39229207,Affx-6405815,rs12800198,11:93930648,T,C,rs12800198:0-68	51	91.7	0	68	68	rs12800198
chrX	72936965	72937030	seq_b,AX-39229207,Affx-6405815,rs12800198,11:93930648,T,C,rs12800198:7-71	48	96.2	7	71	64	rs12800198
chrX	39479527	39479587	seq_b,AX-39229207,Affx-6405815,rs12800198,11:93930648,T,C,rs12800198:3-65	46	85.5	3	65	62	rs12800198
chrX	148546725	148546791	seq_b,AX-39229207,Affx-6405815,rs12800198,11:93930648,T,C,rs12800198:0-68	46	87.1	0	68	68	rs12800198
chrX	116033402	116033466	seq_b,AX-39229207,Affx-6405815,rs12800198,11:93930648,T,C,rs12800198:3-68	37	76.2	3	68	65	rs12800198
chrX	21103469	21103535	seq_b,AX-39229207,Affx-6405815,rs12800198,11:93930648,T,C,rs12800198:0-68	43	84.7	0	68	68	rs12800198
chrX	45351283	45351343	seq_b,AX-39229207,Affx-6405815,rs12800198,11:93930648,T,C,rs12800198:0-60	39	91.5	0	60	60	rs12800198
chrX	114214739	114214805	seq_b,AX-39229207,Affx-6405815,rs12800198,11:93930648,T,C,rs12800198:0-69	43	82.7	0	69	69	rs12800198
chrX	132303289	132303355	seq_b,AX-39229207,Affx-6405815,rs12800198,11:93930648,T,C,rs12800198:0-68	43	84.7	0	68	68	rs12800198
chrX	6646067	6646135	seq_b,AX-39229207,Affx-6405815,rs12800198,11:93930648,T,C,rs12800198:0-68	37	91.2	0	68	68	rs12800198
chrX	134107465	134107528	seq_b,AX-39229207,Affx-6405815,rs12800198,11:93930648,T,C,rs12800198:0-63	39	91.5	0	63	63	rs12800198
chrX	140186557	140186590	seq_b,AX-39229207,Affx-6405815,rs12800198,11:93930648,T,C,rs12800198:38-71	29	94.0	38	71	33	rs12800198
chrX	140795307	140795553	seq_b,AX-39229207,Affx-6405815,rs12800198,11:93930648,T,C,rs12800198:0-60	41	93.7	0	60	60	rs12800198
chrX	2513196	2513265	seq_b,AX-39229207,Affx-6405815,rs12800198,11:93930648,T,C,rs12800198:0-69	37	91.2	0	69	69	rs12800198
chrX	94895939	94896004	seq_b,AX-39229207,Affx-6405815,rs12800198,11:93930648,T,C,rs12800198:0-65	37	87.8	0	65	65	rs12800198
chrX	25261412	25261435	seq_a,AX-39229323,Affx-6406929,rs12563798,1:195350153,T,C,rs12563798:44-68	22	87.0	44	68	24	rs12563798
chrX	25261412	25261435	seq_b,AX-39229323,Affx-6406929,rs12563798,1:195350153,T,C,rs12563798:44-68	22	87.0	44	68	24	rs12563798
chrY	26600713	26600733	seq_a,AX-39229411,Affx-6407663,rs17668780,1:195384958,C,G,rs17668780:51-71	20	100.0	51	71	20	rs17668780
chrY	24966965	24966985	seq_a,AX-39229411,Affx-6407663,rs17668780,1:195384958,C,G,rs17668780:51-71	20	100.0	51	71	20	rs17668780
chrY	8318387	8318407	seq_a,AX-39229411,Affx-6407663,rs17668780,1:195384958,C,G,rs17668780:51-71	20	100.0	51	71	20	rs17668780
chrY	27361668	27361688	seq_a,AX-39229411,Affx-6407663,rs17668780,1:195384958,C,G,rs17668780:51-71	20	100.0	51	71	20	rs17668780
chrY	7891864	7891884	seq_a,AX-39229411,Affx-6407663,rs17668780,1:195384958,C,G,rs17668780:51-71	20	100.0	51	71	20	rs17668780
chrY	26600713	26600733	seq_b,AX-39229411,Affx-6407663,rs17668780,1:195384958,C,G,rs17668780:51-71	20	100.0	51	71	20	rs17668780
chrY	24966965	24966985	seq_b,AX-39229411,Affx-6407663,rs17668780,1:195384958,C,G,rs17668780:51-71	20	100.0	51	71	20	rs17668780
chrY	8318387	8318407	seq_b,AX-39229411,Affx-6407663,rs17668780,1:195384958,C,G,rs17668780:51-71	20	100.0	51	71	20	rs17668780
chrY	27361668	27361688	seq_b,AX-39229411,Affx-6407663,rs17668780,1:195384958,C,G,rs17668780:51-71	20	100.0	51	71	20	rs17668780
chrY	7891864	7891884	seq_b,AX-39229411,Affx-6407663,rs17668780,1:195384958,C,G,rs17668780:51-71	20	100.0	51	71	20	rs17668780
chrX	50892990	50893013	seq_b,AX-39229595,Affx-6409260,rs11808994,1:195450219,T,C,rs11808994:33-56	21	95.7	33	56	23	rs11808994
chrY	17497418	17497439	seq_a,AX-39229695,Affx-6410026,rs12758912,1:195477281,T,G,rs12758912:20-41	21	100.0	20	41	21	rs12758912
chrX	105898447	105898479	seq_a,AX-39229939,Affx-6412031,rs12406662,1:195561843,A,G,rs12406662:0-32	28	93.8	0	32	32	rs12406662
chrX	105898447	105898479	seq_b,AX-39229939,Affx-6412031,rs12406662,1:195561843,A,G,rs12406662:0-32	28	93.8	0	32	32	rs12406662
chrX	43485486	43485515	seq_a,AX-39230355,Affx-6414936,rs12083881,1:195675776,T,C,rs12083881:5-34	25	93.2	5	34	29	rs12083881
chrX	43485486	43485515	seq_b,AX-39230355,Affx-6414936,rs12083881,1:195675776,T,C,rs12083881:5-34	25	93.2	5	34	29	rs12083881
chrX	100432840	100432898	seq_a,AX-39231029,Affx-6418864,rs7530076,1:195825276,A,G,rs7530076:6-59	36	84.7	6	59	53	rs7530076
chrX	100432840	100432898	seq_b,AX-39231029,Affx-6418864,rs7530076,1:195825276,A,G,rs7530076:6-59	34	82.7	6	59	53	rs7530076
chrX	135683386	135683406	seq_b,AX-39231129,Affx-6419422,rs1430860,11:94471927,A,G,rs1430860:24-44	20	100.0	24	44	20	rs1430860
chrX	133476635	133476676	seq_a,AX-39231211,Affx-6420090,rs12421507,11:94499584,A,G,rs12421507:5-46	33	90.3	5	46	41	rs12421507
chrX	42913327	42913349	seq_a,AX-39231211,Affx-6420090,rs12421507,11:94499584,A,G,rs12421507:0-22	20	95.5	0	22	22	rs12421507
chrX	42913327	42913349	seq_b,AX-39231211,Affx-6420090,rs12421507,11:94499584,A,G,rs12421507:0-22	20	95.5	0	22	22	rs12421507
chrX	146298760	146298802	seq_a,AX-39231271,Affx-6420419,rs12133146,1:195886171,A,G,rs12133146:0-41	34	92.7	0	41	41	rs12133146
chrX	95211816	95211872	seq_a,AX-39231271,Affx-6420419,rs12133146,1:195886171,A,G,rs12133146:0-54	36	92.9	0	54	54	rs12133146
chrX	142639094	142639126	seq_a,AX-39231271,Affx-6420419,rs12133146,1:195886171,A,G,rs12133146:0-32	26	93.2	0	32	32	rs12133146
chrX	37248090	37248150	seq_a,AX-39231271,Affx-6420419,rs12133146,1:195886171,A,G,rs12133146:0-58	44	91.0	0	58	58	rs12133146
chrX	93782761	93782796	seq_a,AX-39231271,Affx-6420419,rs12133146,1:195886171,A,G,rs12133146:30-64	27	93.6	30	64	34	rs12133146
chrX	97265485	97265550	seq_b,AX-39231271,Affx-6420419,rs12133146,1:195886171,A,G,rs12133146:0-64	47	89.7	0	64	64	rs12133146
chrX	146275527	146275569	seq_b,AX-39231271,Affx-6420419,rs12133146,1:195886171,A,G,rs12133146:0-41	38	97.6	0	41	41	rs12133146
chrX	146298760	146298802	seq_b,AX-39231271,Affx-6420419,rs12133146,1:195886171,A,G,rs12133146:0-41	36	95.2	0	41	41	rs12133146
chrX	126800774	126800839	seq_b,AX-39231271,Affx-6420419,rs12133146,1:195886171,A,G,rs12133146:0-64	45	89.1	0	64	64	rs12133146
chrX	95211816	95211872	seq_b,AX-39231271,Affx-6420419,rs12133146,1:195886171,A,G,rs12133146:0-54	41	93.8	0	54	54	rs12133146
chrX	142639094	142639136	seq_b,AX-39231271,Affx-6420419,rs12133146,1:195886171,A,G,rs12133146:0-41	34	94.8	0	41	41	rs12133146
chrX	67111109	67111151	seq_b,AX-39231271,Affx-6420419,rs12133146,1:195886171,A,G,rs12133146:0-41	32	90.0	0	41	41	rs12133146
chrY	4603166	4603208	seq_b,AX-39231271,Affx-6420419,rs12133146,1:195886171,A,G,rs12133146:0-41	34	94.6	0	41	41	rs12133146
chrY	3692603	3692645	seq_b,AX-39231271,Affx-6420419,rs12133146,1:195886171,A,G,rs12133146:0-41	28	91.2	0	41	41	rs12133146
chrX	37248090	37248150	seq_b,AX-39231271,Affx-6420419,rs12133146,1:195886171,A,G,rs12133146:0-58	46	92.8	0	58	58	rs12133146
chrX	92799353	92799395	seq_b,AX-39231271,Affx-6420419,rs12133146,1:195886171,A,G,rs12133146:0-41	34	92.5	0	41	41	rs12133146
chrX	90748827	90748869	seq_b,AX-39231271,Affx-6420419,rs12133146,1:195886171,A,G,rs12133146:0-41	34	94.6	0	41	41	rs12133146
chrX	32793642	32794039	seq_b,AX-39231271,Affx-6420419,rs12133146,1:195886171,A,G,rs12133146:0-52	36	95.2	0	52	52	rs12133146
chrX	67162070	67162102	seq_b,AX-39231271,Affx-6420419,rs12133146,1:195886171,A,G,rs12133146:27-59	29	96.8	27	59	32	rs12133146
chrX	93985461	93985509	seq_b,AX-39231271,Affx-6420419,rs12133146,1:195886171,A,G,rs12133146:7-59	35	78.6	7	59	52	rs12133146
chrX	36062446	36062478	seq_b,AX-39231271,Affx-6420419,rs12133146,1:195886171,A,G,rs12133146:27-59	27	93.6	27	59	32	rs12133146
chrX	89510263	89510305	seq_b,AX-39231271,Affx-6420419,rs12133146,1:195886171,A,G,rs12133146:0-41	28	91.2	0	41	41	rs12133146
chrX	63226459	63226501	seq_b,AX-39231271,Affx-6420419,rs12133146,1:195886171,A,G,rs12133146:0-41	28	91.2	0	41	41	rs12133146
chrX	87982104	87982156	seq_b,AX-39231271,Affx-6420419,rs12133146,1:195886171,A,G,rs12133146:0-50	32	94.5	0	50	50	rs12133146
chrX	124722293	124722319	seq_a,AX-39232031,Affx-6426317,rs1925324,1:196124309,T,C,rs1925324:7-33	26	100.0	7	33	26	rs1925324
chrX	37233199	37233226	seq_b,AX-39232031,Affx-6426317,rs1925324,1:196124309,T,C,rs1925324:10-37	25	96.3	10	37	27	rs1925324
chrX	153020048	153020087	seq_b,AX-39232031,Affx-6426317,rs1925324,1:196124309,T,C,rs1925324:0-39	35	94.9	0	39	39	rs1925324
chrX	115213115	115213152	seq_b,AX-39232031,Affx-6426317,rs1925324,1:196124309,T,C,rs1925324:0-37	29	89.2	0	37	37	rs1925324
chrX	124722293	124722319	seq_b,AX-39232031,Affx-6426317,rs1925324,1:196124309,T,C,rs1925324:7-33	26	100.0	7	33	26	rs1925324
chrX	154816989	154817025	seq_b,AX-39232031,Affx-6426317,rs1925324,1:196124309,T,C,rs1925324:0-37	26	89.3	0	37	37	rs1925324
chrY	23202443	23202513	seq_a,AX-39232039,Affx-6426395,rs12786122,11:94755330,T,C,rs12786122:1-71	54	88.6	1	71	70	rs12786122
chrY	9887924	9887995	seq_a,AX-39232039,Affx-6426395,rs12786122,11:94755330,T,C,rs12786122:0-71	53	87.4	0	71	71	rs12786122
chrY	5194674	5194745	seq_a,AX-39232039,Affx-6426395,rs12786122,11:94755330,T,C,rs12786122:0-71	53	87.4	0	71	71	rs12786122
chrY	4225292	4225363	seq_a,AX-39232039,Affx-6426395,rs12786122,11:94755330,T,C,rs12786122:0-71	49	84.6	0	71	71	rs12786122
chrY	14013463	14013489	seq_a,AX-39232039,Affx-6426395,rs12786122,11:94755330,T,C,rs12786122:0-26	22	92.4	0	26	26	rs12786122
chrX	98416084	98416154	seq_a,AX-39232039,Affx-6426395,rs12786122,11:94755330,T,C,rs12786122:1-71	60	92.9	1	71	70	rs12786122
chrX	55816764	55816835	seq_a,AX-39232039,Affx-6426395,rs12786122,11:94755330,T,C,rs12786122:0-71	59	91.6	0	71	71	rs12786122
chrX	3473016	3473087	seq_a,AX-39232039,Affx-6426395,rs12786122,11:94755330,T,C,rs12786122:0-71	57	90.2	0	71	71	rs12786122
chrX	30468866	30468937	seq_a,AX-39232039,Affx-6426395,rs12786122,11:94755330,T,C,rs12786122:0-71	57	90.2	0	71	71	rs12786122
chrX	6192071	6192141	seq_a,AX-39232039,Affx-6426395,rs12786122,11:94755330,T,C,rs12786122:1-71	56	90.0	1	71	70	rs12786122
chrX	16064657	16064728	seq_a,AX-39232039,Affx-6426395,rs12786122,11:94755330,T,C,rs12786122:0-71	55	88.8	0	71	71	rs12786122
chrX	28912577	28912648	seq_a,AX-39232039,Affx-6426395,rs12786122,11:94755330,T,C,rs12786122:0-71	55	88.8	0	71	71	rs12786122
chrX	91357086	91357157	seq_a,AX-39232039,Affx-6426395,rs12786122,11:94755330,T,C,rs12786122:0-71	55	88.8	0	71	71	rs12786122
chrX	113837594	113837665	seq_a,AX-39232039,Affx-6426395,rs12786122,11:94755330,T,C,rs12786122:0-71	55	88.8	0	71	71	rs12786122
chrX	118453589	118453660	seq_a,AX-39232039,Affx-6426395,rs12786122,11:94755330,T,C,rs12786122:0-71	55	88.8	0	71	71	rs12786122
chrX	141512988	141513059	seq_a,AX-39232039,Affx-6426395,rs12786122,11:94755330,T,C,rs12786122:0-71	55	88.8	0	71	71	rs12786122
chrX	4460367	4460438	seq_a,AX-39232039,Affx-6426395,rs12786122,11:94755330,T,C,rs12786122:0-71	53	87.4	0	71	71	rs12786122
chrX	93955663	93955734	seq_a,AX-39232039,Affx-6426395,rs12786122,11:94755330,T,C,rs12786122:0-71	53	87.4	0	71	71	rs12786122
chrX	90030170	90030241	seq_a,AX-39232039,Affx-6426395,rs12786122,11:94755330,T,C,rs12786122:0-71	51	86.0	0	71	71	rs12786122
chrX	91529913	91529984	seq_a,AX-39232039,Affx-6426395,rs12786122,11:94755330,T,C,rs12786122:0-71	51	86.0	0	71	71	rs12786122
chrX	97781105	97781176	seq_a,AX-39232039,Affx-6426395,rs12786122,11:94755330,T,C,rs12786122:0-71	51	86.0	0	71	71	rs12786122
chrY	6011045	6011115	seq_a,AX-39232039,Affx-6426395,rs12786122,11:94755330,T,C,rs12786122:1-71	50	85.8	1	71	70	rs12786122
chrY	7372804	7372837	seq_a,AX-39232039,Affx-6426395,rs12786122,11:94755330,T,C,rs12786122:38-71	27	91.0	38	71	33	rs12786122
chrX	63872975	63873045	seq_a,AX-39232039,Affx-6426395,rs12786122,11:94755330,T,C,rs12786122:1-71	58	91.5	1	71	70	rs12786122
chrX	95883059	95883129	seq_a,AX-39232039,Affx-6426395,rs12786122,11:94755330,T,C,rs12786122:1-71	58	91.5	1	71	70	rs12786122
chrX	4813440	4813511	seq_a,AX-39232039,Affx-6426395,rs12786122,11:94755330,T,C,rs12786122:0-71	57	90.2	0	71	71	rs12786122
chrX	28522219	28522290	seq_a,AX-39232039,Affx-6426395,rs12786122,11:94755330,T,C,rs12786122:0-71	57	90.2	0	71	71	rs12786122
chrX	30125488	30125559	seq_a,AX-39232039,Affx-6426395,rs12786122,11:94755330,T,C,rs12786122:0-71	57	90.2	0	71	71	rs12786122
chrX	86240622	86240693	seq_a,AX-39232039,Affx-6426395,rs12786122,11:94755330,T,C,rs12786122:0-71	57	90.2	0	71	71	rs12786122
chrX	108425465	108425536	seq_a,AX-39232039,Affx-6426395,rs12786122,11:94755330,T,C,rs12786122:0-71	57	90.2	0	71	71	rs12786122
chrX	130849914	130849985	seq_a,AX-39232039,Affx-6426395,rs12786122,11:94755330,T,C,rs12786122:0-71	57	90.2	0	71	71	rs12786122
chrX	12961765	12961836	seq_a,AX-39232039,Affx-6426395,rs12786122,11:94755330,T,C,rs12786122:0-71	55	88.8	0	71	71	rs12786122
chrX	72751332	72751403	seq_a,AX-39232039,Affx-6426395,rs12786122,11:94755330,T,C,rs12786122:0-71	55	88.8	0	71	71	rs12786122
chrX	110790970	110791041	seq_a,AX-39232039,Affx-6426395,rs12786122,11:94755330,T,C,rs12786122:0-71	55	88.8	0	71	71	rs12786122
chrX	113705034	113705105	seq_a,AX-39232039,Affx-6426395,rs12786122,11:94755330,T,C,rs12786122:0-71	55	88.8	0	71	71	rs12786122
chrX	126001087	126001158	seq_a,AX-39232039,Affx-6426395,rs12786122,11:94755330,T,C,rs12786122:0-71	55	88.8	0	71	71	rs12786122
chrX	148401005	148401076	seq_a,AX-39232039,Affx-6426395,rs12786122,11:94755330,T,C,rs12786122:0-71	55	88.8	0	71	71	rs12786122
chrX	113287188	113287258	seq_a,AX-39232039,Affx-6426395,rs12786122,11:94755330,T,C,rs12786122:1-71	54	88.6	1	71	70	rs12786122
chrX	116416922	116416993	seq_a,AX-39232039,Affx-6426395,rs12786122,11:94755330,T,C,rs12786122:0-71	53	87.4	0	71	71	rs12786122
chrY	23202443	23202513	seq_b,AX-39232039,Affx-6426395,rs12786122,11:94755330,T,C,rs12786122:1-71	52	87.2	1	71	70	rs12786122
chrY	9887924	9887995	seq_b,AX-39232039,Affx-6426395,rs12786122,11:94755330,T,C,rs12786122:0-71	51	86.0	0	71	71	rs12786122
chrY	5194674	5194745	seq_b,AX-39232039,Affx-6426395,rs12786122,11:94755330,T,C,rs12786122:0-71	51	86.0	0	71	71	rs12786122
chrY	4225292	4225363	seq_b,AX-39232039,Affx-6426395,rs12786122,11:94755330,T,C,rs12786122:0-71	47	83.1	0	71	71	rs12786122
chrY	14013463	14013489	seq_b,AX-39232039,Affx-6426395,rs12786122,11:94755330,T,C,rs12786122:0-26	22	92.4	0	26	26	rs12786122
chrX	98416084	98416154	seq_b,AX-39232039,Affx-6426395,rs12786122,11:94755330,T,C,rs12786122:1-71	58	91.5	1	71	70	rs12786122
chrX	55816764	55816835	seq_b,AX-39232039,Affx-6426395,rs12786122,11:94755330,T,C,rs12786122:0-71	57	90.2	0	71	71	rs12786122
chrX	3473016	3473087	seq_b,AX-39232039,Affx-6426395,rs12786122,11:94755330,T,C,rs12786122:0-71	55	88.8	0	71	71	rs12786122
chrX	30468866	30468937	seq_b,AX-39232039,Affx-6426395,rs12786122,11:94755330,T,C,rs12786122:0-71	55	88.8	0	71	71	rs12786122
chrX	6192071	6192141	seq_b,AX-39232039,Affx-6426395,rs12786122,11:94755330,T,C,rs12786122:1-71	54	88.6	1	71	70	rs12786122
chrX	16064657	16064728	seq_b,AX-39232039,Affx-6426395,rs12786122,11:94755330,T,C,rs12786122:0-71	53	87.4	0	71	71	rs12786122
chrX	28912577	28912648	seq_b,AX-39232039,Affx-6426395,rs12786122,11:94755330,T,C,rs12786122:0-71	53	87.4	0	71	71	rs12786122
chrX	91357086	91357157	seq_b,AX-39232039,Affx-6426395,rs12786122,11:94755330,T,C,rs12786122:0-71	53	87.4	0	71	71	rs12786122
chrX	113837594	113837665	seq_b,AX-39232039,Affx-6426395,rs12786122,11:94755330,T,C,rs12786122:0-71	53	87.4	0	71	71	rs12786122
chrX	118453589	118453660	seq_b,AX-39232039,Affx-6426395,rs12786122,11:94755330,T,C,rs12786122:0-71	53	87.4	0	71	71	rs12786122
chrX	141512988	141513059	seq_b,AX-39232039,Affx-6426395,rs12786122,11:94755330,T,C,rs12786122:0-71	53	87.4	0	71	71	rs12786122
chrX	4460367	4460438	seq_b,AX-39232039,Affx-6426395,rs12786122,11:94755330,T,C,rs12786122:0-71	51	86.0	0	71	71	rs12786122
chrX	93955663	93955734	seq_b,AX-39232039,Affx-6426395,rs12786122,11:94755330,T,C,rs12786122:0-71	51	86.0	0	71	71	rs12786122
chrX	112421863	112421934	seq_b,AX-39232039,Affx-6426395,rs12786122,11:94755330,T,C,rs12786122:0-71	51	86.0	0	71	71	rs12786122
chrX	90030170	90030241	seq_b,AX-39232039,Affx-6426395,rs12786122,11:94755330,T,C,rs12786122:0-71	49	84.6	0	71	71	rs12786122
chrX	91529913	91529984	seq_b,AX-39232039,Affx-6426395,rs12786122,11:94755330,T,C,rs12786122:0-71	49	84.6	0	71	71	rs12786122
chrY	6011045	6011115	seq_b,AX-39232039,Affx-6426395,rs12786122,11:94755330,T,C,rs12786122:1-71	48	84.3	1	71	70	rs12786122
chrY	7372804	7372875	seq_b,AX-39232039,Affx-6426395,rs12786122,11:94755330,T,C,rs12786122:0-71	47	83.1	0	71	71	rs12786122
chrX	63872975	63873045	seq_b,AX-39232039,Affx-6426395,rs12786122,11:94755330,T,C,rs12786122:1-71	56	90.0	1	71	70	rs12786122
chrX	95883059	95883129	seq_b,AX-39232039,Affx-6426395,rs12786122,11:94755330,T,C,rs12786122:1-71	56	90.0	1	71	70	rs12786122
chrX	4813440	4813511	seq_b,AX-39232039,Affx-6426395,rs12786122,11:94755330,T,C,rs12786122:0-71	55	88.8	0	71	71	rs12786122
chrX	28522219	28522290	seq_b,AX-39232039,Affx-6426395,rs12786122,11:94755330,T,C,rs12786122:0-71	55	88.8	0	71	71	rs12786122
chrX	86240622	86240693	seq_b,AX-39232039,Affx-6426395,rs12786122,11:94755330,T,C,rs12786122:0-71	55	88.8	0	71	71	rs12786122
chrX	108425465	108425536	seq_b,AX-39232039,Affx-6426395,rs12786122,11:94755330,T,C,rs12786122:0-71	55	88.8	0	71	71	rs12786122
chrX	130849914	130849985	seq_b,AX-39232039,Affx-6426395,rs12786122,11:94755330,T,C,rs12786122:0-71	55	88.8	0	71	71	rs12786122
chrX	12961765	12961836	seq_b,AX-39232039,Affx-6426395,rs12786122,11:94755330,T,C,rs12786122:0-71	53	87.4	0	71	71	rs12786122
chrX	72751332	72751403	seq_b,AX-39232039,Affx-6426395,rs12786122,11:94755330,T,C,rs12786122:0-71	53	87.4	0	71	71	rs12786122
chrX	110790970	110791041	seq_b,AX-39232039,Affx-6426395,rs12786122,11:94755330,T,C,rs12786122:0-71	53	87.4	0	71	71	rs12786122
chrX	113705034	113705105	seq_b,AX-39232039,Affx-6426395,rs12786122,11:94755330,T,C,rs12786122:0-71	53	87.4	0	71	71	rs12786122
chrX	126001087	126001158	seq_b,AX-39232039,Affx-6426395,rs12786122,11:94755330,T,C,rs12786122:0-71	53	87.4	0	71	71	rs12786122
chrX	148401005	148401076	seq_b,AX-39232039,Affx-6426395,rs12786122,11:94755330,T,C,rs12786122:0-71	53	87.4	0	71	71	rs12786122
chrX	137344780	137344850	seq_b,AX-39232039,Affx-6426395,rs12786122,11:94755330,T,C,rs12786122:1-71	52	87.2	1	71	70	rs12786122
chrX	113287188	113287258	seq_b,AX-39232039,Affx-6426395,rs12786122,11:94755330,T,C,rs12786122:1-71	52	87.2	1	71	70	rs12786122
chrX	116416922	116416993	seq_b,AX-39232039,Affx-6426395,rs12786122,11:94755330,T,C,rs12786122:0-71	51	86.0	0	71	71	rs12786122
chrX	10542839	10542861	seq_a,AX-39232127,Affx-6426978,rs11021025,11:94778535,A,C,rs11021025:0-22	20	95.5	0	22	22	rs11021025
chrX	10542839	10542861	seq_b,AX-39232127,Affx-6426978,rs11021025,11:94778535,A,C,rs11021025:0-22	20	95.5	0	22	22	rs11021025
chrX	42840912	42840934	seq_a,AX-39232359,Affx-6429356,rs576597,11:94872372,T,C,rs576597:3-25	22	100.0	3	25	22	rs576597
chrX	51166740	51166792	seq_a,AX-39232359,Affx-6429356,rs576597,11:94872372,T,C,rs576597:0-25	24	100.0	0	25	25	rs576597
chrX	66504260	66504282	seq_a,AX-39232359,Affx-6429356,rs576597,11:94872372,T,C,rs576597:3-25	20	95.5	3	25	22	rs576597
chrX	42840912	42840934	seq_b,AX-39232359,Affx-6429356,rs576597,11:94872372,T,C,rs576597:3-25	22	100.0	3	25	22	rs576597
chrX	51166740	51166792	seq_b,AX-39232359,Affx-6429356,rs576597,11:94872372,T,C,rs576597:0-25	24	100.0	0	25	25	rs576597
chrX	66504260	66504282	seq_b,AX-39232359,Affx-6429356,rs576597,11:94872372,T,C,rs576597:3-25	20	95.5	3	25	22	rs576597
chrX	70350414	70350441	seq_a,AX-39232399,Affx-6429811,rs473117,11:94891035,C,G,rs473117:39-67	26	88.9	39	67	28	rs473117
chrX	84498029	84498053	seq_a,AX-39232399,Affx-6429811,rs473117,11:94891035,C,G,rs473117:44-68	22	95.9	44	68	24	rs473117
chrX	105115588	105115989	seq_a,AX-39232399,Affx-6429811,rs473117,11:94891035,C,G,rs473117:45-71	25	100.0	45	71	26	rs473117
chrX	128676504	128676525	seq_a,AX-39232399,Affx-6429811,rs473117,11:94891035,C,G,rs473117:40-61	21	100.0	40	61	21	rs473117
chrX	38012330	38012350	seq_a,AX-39232399,Affx-6429811,rs473117,11:94891035,C,G,rs473117:47-67	20	100.0	47	67	20	rs473117
chrX	67292612	67292635	seq_a,AX-39232399,Affx-6429811,rs473117,11:94891035,C,G,rs473117:44-67	23	100.0	44	67	23	rs473117
chrX	71161472	71161493	seq_a,AX-39232399,Affx-6429811,rs473117,11:94891035,C,G,rs473117:44-65	21	100.0	44	65	21	rs473117
chrX	31372324	31372346	seq_a,AX-39232399,Affx-6429811,rs473117,11:94891035,C,G,rs473117:43-65	20	95.5	43	65	22	rs473117
chrX	18552682	18552702	seq_a,AX-39232399,Affx-6429811,rs473117,11:94891035,C,G,rs473117:47-67	20	100.0	47	67	20	rs473117
chrX	70350414	70350441	seq_b,AX-39232399,Affx-6429811,rs473117,11:94891035,C,G,rs473117:39-67	26	88.9	39	67	28	rs473117
chrX	84498029	84498053	seq_b,AX-39232399,Affx-6429811,rs473117,11:94891035,C,G,rs473117:44-68	22	95.9	44	68	24	rs473117
chrX	105115588	105115989	seq_b,AX-39232399,Affx-6429811,rs473117,11:94891035,C,G,rs473117:45-71	25	100.0	45	71	26	rs473117
chrX	128676504	128676525	seq_b,AX-39232399,Affx-6429811,rs473117,11:94891035,C,G,rs473117:40-61	21	100.0	40	61	21	rs473117
chrX	38012330	38012350	seq_b,AX-39232399,Affx-6429811,rs473117,11:94891035,C,G,rs473117:47-67	20	100.0	47	67	20	rs473117
chrX	67292612	67292635	seq_b,AX-39232399,Affx-6429811,rs473117,11:94891035,C,G,rs473117:44-67	23	100.0	44	67	23	rs473117
chrX	71161472	71161493	seq_b,AX-39232399,Affx-6429811,rs473117,11:94891035,C,G,rs473117:44-65	21	100.0	44	65	21	rs473117
chrX	31372324	31372346	seq_b,AX-39232399,Affx-6429811,rs473117,11:94891035,C,G,rs473117:43-65	20	95.5	43	65	22	rs473117
chrX	18552682	18552702	seq_b,AX-39232399,Affx-6429811,rs473117,11:94891035,C,G,rs473117:47-67	20	100.0	47	67	20	rs473117
chrX	107345246	107345307	seq_a,AX-39232633,Affx-6432253,rs12143693,1:196378910,A,G,rs12143693:0-61	43	85.3	0	61	61	rs12143693
chrX	50261910	50261960	seq_a,AX-39232633,Affx-6432253,rs12143693,1:196378910,A,G,rs12143693:1-51	36	86.0	1	51	50	rs12143693
chrX	74342303	74342351	seq_a,AX-39232633,Affx-6432253,rs12143693,1:196378910,A,G,rs12143693:1-49	34	85.5	1	49	48	rs12143693
chrX	120246430	120246463	seq_a,AX-39232633,Affx-6432253,rs12143693,1:196378910,A,G,rs12143693:1-34	27	91.0	1	34	33	rs12143693
chrX	115230587	115230619	seq_a,AX-39232633,Affx-6432253,rs12143693,1:196378910,A,G,rs12143693:1-33	26	90.7	1	33	32	rs12143693
chrY	3660860	3660913	seq_a,AX-39232633,Affx-6432253,rs12143693,1:196378910,A,G,rs12143693:8-61	39	86.8	8	61	53	rs12143693
chrY	5045422	5045454	seq_a,AX-39232633,Affx-6432253,rs12143693,1:196378910,A,G,rs12143693:1-33	26	90.7	1	33	32	rs12143693
chrX	148175789	148175816	seq_a,AX-39232633,Affx-6432253,rs12143693,1:196378910,A,G,rs12143693:1-28	25	96.3	1	28	27	rs12143693
chrX	107345246	107345307	seq_b,AX-39232633,Affx-6432253,rs12143693,1:196378910,A,G,rs12143693:0-61	41	83.7	0	61	61	rs12143693
chrX	50261910	50261960	seq_b,AX-39232633,Affx-6432253,rs12143693,1:196378910,A,G,rs12143693:1-51	34	84.0	1	51	50	rs12143693
chrX	74342303	74342351	seq_b,AX-39232633,Affx-6432253,rs12143693,1:196378910,A,G,rs12143693:1-49	32	83.4	1	49	48	rs12143693
chrX	120246430	120246463	seq_b,AX-39232633,Affx-6432253,rs12143693,1:196378910,A,G,rs12143693:1-34	27	91.0	1	34	33	rs12143693
chrX	115230587	115230619	seq_b,AX-39232633,Affx-6432253,rs12143693,1:196378910,A,G,rs12143693:1-33	26	90.7	1	33	32	rs12143693
chrY	3660887	3660913	seq_b,AX-39232633,Affx-6432253,rs12143693,1:196378910,A,G,rs12143693:8-34	26	100.0	8	34	26	rs12143693
chrX	148175789	148175816	seq_b,AX-39232633,Affx-6432253,rs12143693,1:196378910,A,G,rs12143693:1-28	25	96.3	1	28	27	rs12143693
chrX	48391376	48391401	seq_a,AX-39233373,Affx-6437953,rs7395632,11:958789,T,C,rs7395632:44-71	24	84.0	44	71	27	rs7395632
chrX	50333110	50333141	seq_a,AX-39233373,Affx-6437953,rs7395632,11:958789,T,C,rs7395632:34-64	27	96.7	34	64	30	rs7395632
chrX	138154262	138154286	seq_a,AX-39233373,Affx-6437953,rs7395632,11:958789,T,C,rs7395632:47-71	20	91.7	47	71	24	rs7395632
chrX	48391376	48391401	seq_b,AX-39233373,Affx-6437953,rs7395632,11:958789,T,C,rs7395632:44-71	24	84.0	44	71	27	rs7395632
chrX	50333110	50333136	seq_b,AX-39233373,Affx-6437953,rs7395632,11:958789,T,C,rs7395632:39-64	24	100.0	39	64	25	rs7395632
chrX	138154262	138154286	seq_b,AX-39233373,Affx-6437953,rs7395632,11:958789,T,C,rs7395632:47-71	20	91.7	47	71	24	rs7395632
chrX	111872509	111872529	seq_a,AX-39233967,Affx-6443092,rs10831410,11:95425409,T,C,rs10831410:36-56	20	100.0	36	56	20	rs10831410
chrX	27248133	27248162	seq_a,AX-39233967,Affx-6443092,rs10831410,11:95425409,T,C,rs10831410:27-54	24	96.3	27	54	27	rs10831410
chrX	111872506	111872529	seq_b,AX-39233967,Affx-6443092,rs10831410,11:95425409,T,C,rs10831410:33-56	23	100.0	33	56	23	rs10831410
chrY	1509513	1509534	seq_a,AX-39234237,Affx-6445461,rs3748252,11:95519195,A,T,rs3748252:40-61	21	100.0	40	61	21	rs3748252
chrX	1559513	1559534	seq_a,AX-39234237,Affx-6445461,rs3748252,11:95519195,A,T,rs3748252:40-61	21	100.0	40	61	21	rs3748252
chrY	1509513	1509534	seq_b,AX-39234237,Affx-6445461,rs3748252,11:95519195,A,T,rs3748252:40-61	21	100.0	40	61	21	rs3748252
chrX	1559513	1559534	seq_b,AX-39234237,Affx-6445461,rs3748252,11:95519195,A,T,rs3748252:40-61	21	100.0	40	61	21	rs3748252
chrX	131478288	131478313	seq_b,AX-39234491,Affx-6448253,rs7947260,11:9570229,A,G,rs7947260:19-43	23	100.0	19	43	24	rs7947260
chrX	97285651	97285671	seq_a,AX-39234789,Affx-6450594,rs33987824,1:197098326,A,G,rs33987824:0-20	20	100.0	0	20	20	rs33987824
chrX	97285651	97285671	seq_b,AX-39234789,Affx-6450594,rs33987824,1:197098326,A,G,rs33987824:0-20	20	100.0	0	20	20	rs33987824
chrX	74443573	74443603	seq_a,AX-39234955,Affx-6452085,rs7929469,11:9585259,A,G,rs7929469:41-71	30	100.0	41	71	30	rs7929469
chrX	53888188	53888218	seq_a,AX-39234955,Affx-6452085,rs7929469,11:9585259,A,G,rs7929469:41-71	28	96.7	41	71	30	rs7929469
chrX	40639943	40639973	seq_a,AX-39234955,Affx-6452085,rs7929469,11:9585259,A,G,rs7929469:41-71	28	96.7	41	71	30	rs7929469
chrX	26295983	26296013	seq_a,AX-39234955,Affx-6452085,rs7929469,11:9585259,A,G,rs7929469:41-71	28	96.7	41	71	30	rs7929469
chrX	20564207	20564238	seq_a,AX-39234955,Affx-6452085,rs7929469,11:9585259,A,G,rs7929469:40-71	27	93.6	40	71	31	rs7929469
chrX	114045218	114045248	seq_a,AX-39234955,Affx-6452085,rs7929469,11:9585259,A,G,rs7929469:41-71	26	93.4	41	71	30	rs7929469
chrX	77828887	77828917	seq_a,AX-39234955,Affx-6452085,rs7929469,11:9585259,A,G,rs7929469:41-71	26	93.4	41	71	30	rs7929469
chrX	74024971	74025001	seq_a,AX-39234955,Affx-6452085,rs7929469,11:9585259,A,G,rs7929469:41-71	26	93.4	41	71	30	rs7929469
chrX	22200600	22200630	seq_a,AX-39234955,Affx-6452085,rs7929469,11:9585259,A,G,rs7929469:41-71	26	93.4	41	71	30	rs7929469
chrX	98464090	98464116	seq_a,AX-39234955,Affx-6452085,rs7929469,11:9585259,A,G,rs7929469:41-67	24	96.2	41	67	26	rs7929469
chrX	150359441	150359894	seq_a,AX-39234955,Affx-6452085,rs7929469,11:9585259,A,G,rs7929469:17-71	36	95.0	17	71	54	rs7929469
chrX	108212899	108212927	seq_a,AX-39234955,Affx-6452085,rs7929469,11:9585259,A,G,rs7929469:43-71	26	96.5	43	71	28	rs7929469
chrX	23452247	23452277	seq_a,AX-39234955,Affx-6452085,rs7929469,11:9585259,A,G,rs7929469:41-71	26	93.4	41	71	30	rs7929469
chrX	78094106	78094133	seq_a,AX-39234955,Affx-6452085,rs7929469,11:9585259,A,G,rs7929469:44-71	25	96.3	44	71	27	rs7929469
chrX	54676653	54676681	seq_a,AX-39234955,Affx-6452085,rs7929469,11:9585259,A,G,rs7929469:41-71	25	85.2	41	71	30	rs7929469
chrX	74443573	74443603	seq_b,AX-39234955,Affx-6452085,rs7929469,11:9585259,A,G,rs7929469:41-71	30	100.0	41	71	30	rs7929469
chrX	53888188	53888218	seq_b,AX-39234955,Affx-6452085,rs7929469,11:9585259,A,G,rs7929469:41-71	28	96.7	41	71	30	rs7929469
chrX	40639943	40639973	seq_b,AX-39234955,Affx-6452085,rs7929469,11:9585259,A,G,rs7929469:41-71	28	96.7	41	71	30	rs7929469
chrX	26295983	26296013	seq_b,AX-39234955,Affx-6452085,rs7929469,11:9585259,A,G,rs7929469:41-71	28	96.7	41	71	30	rs7929469
chrX	20564207	20564238	seq_b,AX-39234955,Affx-6452085,rs7929469,11:9585259,A,G,rs7929469:40-71	27	93.6	40	71	31	rs7929469
chrX	114045218	114045248	seq_b,AX-39234955,Affx-6452085,rs7929469,11:9585259,A,G,rs7929469:41-71	26	93.4	41	71	30	rs7929469
chrX	77828887	77828917	seq_b,AX-39234955,Affx-6452085,rs7929469,11:9585259,A,G,rs7929469:41-71	26	93.4	41	71	30	rs7929469
chrX	74024971	74025001	seq_b,AX-39234955,Affx-6452085,rs7929469,11:9585259,A,G,rs7929469:41-71	26	93.4	41	71	30	rs7929469
chrX	22200600	22200630	seq_b,AX-39234955,Affx-6452085,rs7929469,11:9585259,A,G,rs7929469:41-71	26	93.4	41	71	30	rs7929469
chrX	98464090	98464116	seq_b,AX-39234955,Affx-6452085,rs7929469,11:9585259,A,G,rs7929469:41-67	24	96.2	41	67	26	rs7929469
chrX	150359441	150359894	seq_b,AX-39234955,Affx-6452085,rs7929469,11:9585259,A,G,rs7929469:17-71	36	95.0	17	71	54	rs7929469
chrX	108212899	108212927	seq_b,AX-39234955,Affx-6452085,rs7929469,11:9585259,A,G,rs7929469:43-71	26	96.5	43	71	28	rs7929469
chrX	23452247	23452277	seq_b,AX-39234955,Affx-6452085,rs7929469,11:9585259,A,G,rs7929469:41-71	26	93.4	41	71	30	rs7929469
chrX	78094106	78094133	seq_b,AX-39234955,Affx-6452085,rs7929469,11:9585259,A,G,rs7929469:44-71	25	96.3	44	71	27	rs7929469
chrX	54676653	54676681	seq_b,AX-39234955,Affx-6452085,rs7929469,11:9585259,A,G,rs7929469:41-71	25	85.2	41	71	30	rs7929469
chrX	151174245	151174265	seq_a,AX-39235885,Affx-6458858,rs17562195,1:197428429,T,C,rs17562195:13-33	20	100.0	13	33	20	rs17562195
chrX	151174245	151174265	seq_b,AX-39235885,Affx-6458858,rs17562195,1:197428429,T,C,rs17562195:13-33	20	100.0	13	33	20	rs17562195
chrX	73374549	73374873	seq_a,AX-39236533,Affx-6463712,rs12804730,11:9634716,T,G,rs12804730:0-27	26	100.0	0	27	27	rs12804730
chrX	73374549	73374873	seq_b,AX-39236533,Affx-6463712,rs12804730,11:9634716,T,G,rs12804730:0-27	26	100.0	0	27	27	rs12804730
chrY	14561127	14561159	seq_a,AX-39236631,Affx-6465060,rs1319761,11:96471355,A,C,rs1319761:0-32	30	96.9	0	32	32	rs1319761
chrX	9047085	9047136	seq_a,AX-39236631,Affx-6465060,rs1319761,11:96471355,A,C,rs1319761:0-51	33	82.4	0	51	51	rs1319761
chrX	45707862	45707892	seq_a,AX-39236631,Affx-6465060,rs1319761,11:96471355,A,C,rs1319761:1-31	26	93.4	1	31	30	rs1319761
chrX	133127746	133127777	seq_a,AX-39236631,Affx-6465060,rs1319761,11:96471355,A,C,rs1319761:0-31	25	90.4	0	31	31	rs1319761
chrX	99243471	99243502	seq_a,AX-39236631,Affx-6465060,rs1319761,11:96471355,A,C,rs1319761:0-31	25	90.4	0	31	31	rs1319761
chrX	18488236	18488267	seq_a,AX-39236631,Affx-6465060,rs1319761,11:96471355,A,C,rs1319761:0-31	25	90.4	0	31	31	rs1319761
chrX	3732099	3732127	seq_a,AX-39236631,Affx-6465060,rs1319761,11:96471355,A,C,rs1319761:3-31	24	92.9	3	31	28	rs1319761
chrX	106644921	106644946	seq_a,AX-39236631,Affx-6465060,rs1319761,11:96471355,A,C,rs1319761:0-25	23	96.0	0	25	25	rs1319761
chrX	44337896	44337921	seq_a,AX-39236631,Affx-6465060,rs1319761,11:96471355,A,C,rs1319761:0-25	23	96.0	0	25	25	rs1319761
chrX	54141078	54141109	seq_a,AX-39236631,Affx-6465060,rs1319761,11:96471355,A,C,rs1319761:0-31	29	96.8	0	31	31	rs1319761
chrX	40449520	40449543	seq_a,AX-39236631,Affx-6465060,rs1319761,11:96471355,A,C,rs1319761:1-24	23	100.0	1	24	23	rs1319761
chrX	24089513	24089536	seq_a,AX-39236631,Affx-6465060,rs1319761,11:96471355,A,C,rs1319761:9-32	21	95.7	9	32	23	rs1319761
chrY	14561127	14561159	seq_b,AX-39236631,Affx-6465060,rs1319761,11:96471355,A,C,rs1319761:0-32	30	96.9	0	32	32	rs1319761
chrX	9047085	9047136	seq_b,AX-39236631,Affx-6465060,rs1319761,11:96471355,A,C,rs1319761:0-51	35	84.4	0	51	51	rs1319761
chrX	45707862	45707892	seq_b,AX-39236631,Affx-6465060,rs1319761,11:96471355,A,C,rs1319761:1-31	26	93.4	1	31	30	rs1319761
chrX	133127746	133127777	seq_b,AX-39236631,Affx-6465060,rs1319761,11:96471355,A,C,rs1319761:0-31	25	90.4	0	31	31	rs1319761
chrX	99243471	99243502	seq_b,AX-39236631,Affx-6465060,rs1319761,11:96471355,A,C,rs1319761:0-31	25	90.4	0	31	31	rs1319761
chrX	18488236	18488267	seq_b,AX-39236631,Affx-6465060,rs1319761,11:96471355,A,C,rs1319761:0-31	25	90.4	0	31	31	rs1319761
chrX	3732099	3732127	seq_b,AX-39236631,Affx-6465060,rs1319761,11:96471355,A,C,rs1319761:3-31	24	92.9	3	31	28	rs1319761
chrX	106644921	106644946	seq_b,AX-39236631,Affx-6465060,rs1319761,11:96471355,A,C,rs1319761:0-25	23	96.0	0	25	25	rs1319761
chrX	44337896	44337921	seq_b,AX-39236631,Affx-6465060,rs1319761,11:96471355,A,C,rs1319761:0-25	23	96.0	0	25	25	rs1319761
chrX	54141078	54141109	seq_b,AX-39236631,Affx-6465060,rs1319761,11:96471355,A,C,rs1319761:0-31	29	96.8	0	31	31	rs1319761
chrX	40449520	40449543	seq_b,AX-39236631,Affx-6465060,rs1319761,11:96471355,A,C,rs1319761:1-24	23	100.0	1	24	23	rs1319761
chrX	17291102	17291123	seq_a,AX-39237203,Affx-6469410,rs4147201,1:197877103,A,G,rs4147201:21-42	21	100.0	21	42	21	rs4147201
chrX	73260290	73260317	seq_b,AX-39237399,Affx-6470798,rs17583875,1:197924770,A,G,rs17583875:30-53	22	100.0	30	53	23	rs17583875
chrY	22910753	22910810	seq_a,AX-39237691,Affx-6472957,rs11042463,11:9670404,C,G,rs11042463:2-59	33	79.0	2	59	57	rs11042463
chrX	94646539	94646581	seq_a,AX-39237691,Affx-6472957,rs11042463,11:9670404,C,G,rs11042463:17-59	28	83.4	17	59	42	rs11042463
chrX	72816903	72816938	seq_a,AX-39237691,Affx-6472957,rs11042463,11:9670404,C,G,rs11042463:24-59	27	96.6	24	59	35	rs11042463
chrX	73689239	73689276	seq_a,AX-39237691,Affx-6472957,rs11042463,11:9670404,C,G,rs11042463:22-59	23	81.1	22	59	37	rs11042463
chrX	30347540	30347574	seq_a,AX-39237691,Affx-6472957,rs11042463,11:9670404,C,G,rs11042463:24-58	22	82.4	24	58	34	rs11042463
chrY	5634283	5634311	seq_a,AX-39237691,Affx-6472957,rs11042463,11:9670404,C,G,rs11042463:3-31	24	92.9	3	31	28	rs11042463
chrX	149968252	149968308	seq_a,AX-39237691,Affx-6472957,rs11042463,11:9670404,C,G,rs11042463:0-56	32	78.6	0	56	56	rs11042463
chrX	91904494	91904522	seq_a,AX-39237691,Affx-6472957,rs11042463,11:9670404,C,G,rs11042463:3-31	24	92.9	3	31	28	rs11042463
chrX	105849970	105849990	seq_a,AX-39237691,Affx-6472957,rs11042463,11:9670404,C,G,rs11042463:41-61	20	100.0	41	61	20	rs11042463
chrY	22910753	22910810	seq_b,AX-39237691,Affx-6472957,rs11042463,11:9670404,C,G,rs11042463:2-59	33	79.0	2	59	57	rs11042463
chrX	94646539	94646581	seq_b,AX-39237691,Affx-6472957,rs11042463,11:9670404,C,G,rs11042463:17-59	30	85.8	17	59	42	rs11042463
chrX	72816903	72816938	seq_b,AX-39237691,Affx-6472957,rs11042463,11:9670404,C,G,rs11042463:24-59	27	96.6	24	59	35	rs11042463
chrX	146562109	146562142	seq_b,AX-39237691,Affx-6472957,rs11042463,11:9670404,C,G,rs11042463:22-55	23	84.9	22	55	33	rs11042463
chrX	73689239	73689276	seq_b,AX-39237691,Affx-6472957,rs11042463,11:9670404,C,G,rs11042463:22-59	23	81.1	22	59	37	rs11042463
chrX	64852397	64852421	seq_b,AX-39237691,Affx-6472957,rs11042463,11:9670404,C,G,rs11042463:32-56	22	95.9	32	56	24	rs11042463
chrX	30347540	30347574	seq_b,AX-39237691,Affx-6472957,rs11042463,11:9670404,C,G,rs11042463:24-58	22	82.4	24	58	34	rs11042463
chrY	16840128	16840181	seq_b,AX-39237691,Affx-6472957,rs11042463,11:9670404,C,G,rs11042463:3-56	37	85.0	3	56	53	rs11042463
chrY	5634283	5634311	seq_b,AX-39237691,Affx-6472957,rs11042463,11:9670404,C,G,rs11042463:3-31	24	92.9	3	31	28	rs11042463
chrX	149968252	149968308	seq_b,AX-39237691,Affx-6472957,rs11042463,11:9670404,C,G,rs11042463:0-56	32	78.6	0	56	56	rs11042463
chrX	91904494	91904522	seq_b,AX-39237691,Affx-6472957,rs11042463,11:9670404,C,G,rs11042463:3-31	24	92.9	3	31	28	rs11042463
chrX	105849970	105849990	seq_b,AX-39237691,Affx-6472957,rs11042463,11:9670404,C,G,rs11042463:41-61	20	100.0	41	61	20	rs11042463
chrY	1987424	1987449	seq_a,AX-39237821,Affx-6474212,rs1125786,1:198049020,T,C,rs1125786:22-47	25	100.0	22	47	25	rs1125786
chrY	3899134	3899182	seq_a,AX-39237821,Affx-6474212,rs1125786,1:198049020,T,C,rs1125786:30-57	24	96.2	30	57	27	rs1125786
chrX	20773652	20773693	seq_a,AX-39237821,Affx-6474212,rs1125786,1:198049020,T,C,rs1125786:0-41	35	92.7	0	41	41	rs1125786
chrX	2964387	2964462	seq_a,AX-39237821,Affx-6474212,rs1125786,1:198049020,T,C,rs1125786:25-70	39	97.7	25	70	45	rs1125786
chrX	85579060	85579085	seq_a,AX-39237821,Affx-6474212,rs1125786,1:198049020,T,C,rs1125786:22-47	25	100.0	22	47	25	rs1125786
chrX	2037424	2037449	seq_a,AX-39237821,Affx-6474212,rs1125786,1:198049020,T,C,rs1125786:22-47	25	100.0	22	47	25	rs1125786
chrY	5800898	5800945	seq_a,AX-39237821,Affx-6474212,rs1125786,1:198049020,T,C,rs1125786:0-47	35	87.3	0	47	47	rs1125786
chrX	37333687	37333734	seq_a,AX-39237821,Affx-6474212,rs1125786,1:198049020,T,C,rs1125786:0-47	37	89.4	0	47	47	rs1125786
chrX	92071213	92071260	seq_a,AX-39237821,Affx-6474212,rs1125786,1:198049020,T,C,rs1125786:0-47	35	87.3	0	47	47	rs1125786
chrX	2964439	2964462	seq_b,AX-39237821,Affx-6474212,rs1125786,1:198049020,T,C,rs1125786:48-70	21	100.0	48	70	22	rs1125786
chrY	9951452	9951475	seq_a,AX-39238223,Affx-6477508,rs12131570,1:198185193,T,C,rs12131570:39-62	23	100.0	39	62	23	rs12131570
chrX	84490353	84490374	seq_a,AX-39238223,Affx-6477508,rs12131570,1:198185193,T,C,rs12131570:41-62	21	100.0	41	62	21	rs12131570
chrX	67118811	67118832	seq_a,AX-39238223,Affx-6477508,rs12131570,1:198185193,T,C,rs12131570:41-62	21	100.0	41	62	21	rs12131570
chrX	127910093	127910116	seq_a,AX-39238223,Affx-6477508,rs12131570,1:198185193,T,C,rs12131570:39-62	23	100.0	39	62	23	rs12131570
chrX	81161335	81161358	seq_a,AX-39238223,Affx-6477508,rs12131570,1:198185193,T,C,rs12131570:39-62	23	100.0	39	62	23	rs12131570
chrX	77406462	77406484	seq_a,AX-39238223,Affx-6477508,rs12131570,1:198185193,T,C,rs12131570:40-62	22	100.0	40	62	22	rs12131570
chrX	126676457	126676478	seq_a,AX-39238223,Affx-6477508,rs12131570,1:198185193,T,C,rs12131570:41-62	21	100.0	41	62	21	rs12131570
chrY	9951452	9951475	seq_b,AX-39238223,Affx-6477508,rs12131570,1:198185193,T,C,rs12131570:39-62	23	100.0	39	62	23	rs12131570
chrX	84490340	84490374	seq_b,AX-39238223,Affx-6477508,rs12131570,1:198185193,T,C,rs12131570:29-62	26	96.5	29	62	33	rs12131570
chrX	67118811	67118832	seq_b,AX-39238223,Affx-6477508,rs12131570,1:198185193,T,C,rs12131570:41-62	21	100.0	41	62	21	rs12131570
chrX	127910093	127910127	seq_b,AX-39238223,Affx-6477508,rs12131570,1:198185193,T,C,rs12131570:29-62	30	97.0	29	62	33	rs12131570
chrX	81161335	81161369	seq_b,AX-39238223,Affx-6477508,rs12131570,1:198185193,T,C,rs12131570:29-62	30	96.9	29	62	33	rs12131570
chrX	77406462	77406484	seq_b,AX-39238223,Affx-6477508,rs12131570,1:198185193,T,C,rs12131570:40-62	22	100.0	40	62	22	rs12131570
chrX	126676457	126676478	seq_b,AX-39238223,Affx-6477508,rs12131570,1:198185193,T,C,rs12131570:41-62	21	100.0	41	62	21	rs12131570
chrX	50090030	50090057	seq_a,AX-39238785,Affx-6482848,rs12078566,1:198393815,A,G,rs12078566:42-69	21	88.9	42	69	27	rs12078566
chrX	50090023	50090057	seq_b,AX-39238785,Affx-6482848,rs12078566,1:198393815,A,G,rs12078566:34-69	25	81.9	34	69	35	rs12078566
chrX	63438402	63438428	seq_a,AX-39238901,Affx-6483660,rs1121640,11:97189426,A,G,rs1121640:5-31	24	96.2	5	31	26	rs1121640
chrX	124774710	124774737	seq_a,AX-39238901,Affx-6483660,rs1121640,11:97189426,A,G,rs1121640:5-32	23	92.6	5	32	27	rs1121640
chrX	63438402	63438428	seq_b,AX-39238901,Affx-6483660,rs1121640,11:97189426,A,G,rs1121640:5-31	24	96.2	5	31	26	rs1121640
chrX	124774710	124774737	seq_b,AX-39238901,Affx-6483660,rs1121640,11:97189426,A,G,rs1121640:5-32	23	92.6	5	32	27	rs1121640
chrX	92534825	92534881	seq_a,AX-39238937,Affx-6483998,rs12122222,1:198442457,A,G,rs12122222:0-54	37	85.2	0	54	54	rs12122222
chrX	69835552	69835586	seq_a,AX-39238937,Affx-6483998,rs12122222,1:198442457,A,G,rs12122222:35-71	29	82.4	35	71	36	rs12122222
chrX	86803041	86803066	seq_a,AX-39238937,Affx-6483998,rs12122222,1:198442457,A,G,rs12122222:44-71	24	84.0	44	71	27	rs12122222
chrX	128311376	128311414	seq_a,AX-39238937,Affx-6483998,rs12122222,1:198442457,A,G,rs12122222:23-63	33	84.3	23	63	40	rs12122222
chrX	147123896	147123921	seq_a,AX-39238937,Affx-6483998,rs12122222,1:198442457,A,G,rs12122222:44-71	24	84.0	44	71	27	rs12122222
chrX	78745435	78745491	seq_b,AX-39238937,Affx-6483998,rs12122222,1:198442457,A,G,rs12122222:12-71	40	76.8	12	71	59	rs12122222
chrX	92534825	92534881	seq_b,AX-39238937,Affx-6483998,rs12122222,1:198442457,A,G,rs12122222:0-54	35	83.4	0	54	54	rs12122222
chrX	69835553	69835586	seq_b,AX-39238937,Affx-6483998,rs12122222,1:198442457,A,G,rs12122222:36-71	28	81.9	36	71	35	rs12122222
chrX	86803041	86803066	seq_b,AX-39238937,Affx-6483998,rs12122222,1:198442457,A,G,rs12122222:44-71	24	84.0	44	71	27	rs12122222
chrX	128311376	128311414	seq_b,AX-39238937,Affx-6483998,rs12122222,1:198442457,A,G,rs12122222:23-63	31	81.6	23	63	40	rs12122222
chrX	147123896	147123921	seq_b,AX-39238937,Affx-6483998,rs12122222,1:198442457,A,G,rs12122222:44-71	24	84.0	44	71	27	rs12122222
chrY	5056221	5056292	seq_a,AX-39240049,Affx-6492322,rs2076786,1:198766881,T,C,rs2076786:0-71	47	83.1	0	71	71	rs2076786
chrY	6063293	6063648	seq_a,AX-39240049,Affx-6492322,rs2076786,1:198766881,T,C,rs2076786:0-71	50	86.0	0	71	71	rs2076786
chrY	3014649	3088457	seq_a,AX-39240049,Affx-6492322,rs2076786,1:198766881,T,C,rs2076786:0-71	52	87.4	0	71	71	rs2076786
chrY	21428719	21428790	seq_a,AX-39240049,Affx-6492322,rs2076786,1:198766881,T,C,rs2076786:0-71	43	80.3	0	71	71	rs2076786
chrY	3769014	3769088	seq_a,AX-39240049,Affx-6492322,rs2076786,1:198766881,T,C,rs2076786:0-71	42	80.0	0	71	71	rs2076786
chrY	5679672	5679732	seq_a,AX-39240049,Affx-6492322,rs2076786,1:198766881,T,C,rs2076786:11-71	40	83.4	11	71	60	rs2076786
chrY	3011200	3309563	seq_a,AX-39240049,Affx-6492322,rs2076786,1:198766881,T,C,rs2076786:0-71	48	84.6	0	71	71	rs2076786
chrY	3124943	3125068	seq_a,AX-39240049,Affx-6492322,rs2076786,1:198766881,T,C,rs2076786:0-71	43	95.8	0	71	71	rs2076786
chrY	3682897	3682967	seq_a,AX-39240049,Affx-6492322,rs2076786,1:198766881,T,C,rs2076786:0-71	40	86.0	0	71	71	rs2076786
chrY	7475196	7475266	seq_a,AX-39240049,Affx-6492322,rs2076786,1:198766881,T,C,rs2076786:0-71	35	87.9	0	71	71	rs2076786
chrY	5550161	5550189	seq_a,AX-39240049,Affx-6492322,rs2076786,1:198766881,T,C,rs2076786:42-70	26	96.5	42	70	28	rs2076786
chrY	8693442	8693468	seq_a,AX-39240049,Affx-6492322,rs2076786,1:198766881,T,C,rs2076786:45-71	26	100.0	45	71	26	rs2076786
chrY	24378586	24378650	seq_a,AX-39240049,Affx-6492322,rs2076786,1:198766881,T,C,rs2076786:6-71	31	88.6	6	71	65	rs2076786
chrY	5544859	5544885	seq_a,AX-39240049,Affx-6492322,rs2076786,1:198766881,T,C,rs2076786:45-71	24	96.2	45	71	26	rs2076786
chrY	4721978	4722002	seq_a,AX-39240049,Affx-6492322,rs2076786,1:198766881,T,C,rs2076786:0-24	22	95.9	0	24	24	rs2076786
chrY	8049367	8049433	seq_a,AX-39240049,Affx-6492322,rs2076786,1:198766881,T,C,rs2076786:4-71	30	90.7	4	71	67	rs2076786
chrX	150474846	150474916	seq_a,AX-39240049,Affx-6492322,rs2076786,1:198766881,T,C,rs2076786:1-71	54	88.6	1	71	70	rs2076786
chrX	26250674	26250745	seq_a,AX-39240049,Affx-6492322,rs2076786,1:198766881,T,C,rs2076786:0-71	53	87.4	0	71	71	rs2076786
chrX	25637010	25637081	seq_a,AX-39240049,Affx-6492322,rs2076786,1:198766881,T,C,rs2076786:0-71	51	86.0	0	71	71	rs2076786
chrX	148255612	148255683	seq_a,AX-39240049,Affx-6492322,rs2076786,1:198766881,T,C,rs2076786:0-71	51	86.0	0	71	71	rs2076786
chrX	148334591	148334662	seq_a,AX-39240049,Affx-6492322,rs2076786,1:198766881,T,C,rs2076786:0-71	51	86.0	0	71	71	rs2076786
chrX	41973544	41973614	seq_a,AX-39240049,Affx-6492322,rs2076786,1:198766881,T,C,rs2076786:0-70	50	85.8	0	70	70	rs2076786
chrX	12147115	12147186	seq_a,AX-39240049,Affx-6492322,rs2076786,1:198766881,T,C,rs2076786:0-71	49	84.6	0	71	71	rs2076786
chrX	15919864	15919935	seq_a,AX-39240049,Affx-6492322,rs2076786,1:198766881,T,C,rs2076786:0-71	49	84.6	0	71	71	rs2076786
chrX	26175101	26175172	seq_a,AX-39240049,Affx-6492322,rs2076786,1:198766881,T,C,rs2076786:0-71	49	84.6	0	71	71	rs2076786
chrX	36062809	36062880	seq_a,AX-39240049,Affx-6492322,rs2076786,1:198766881,T,C,rs2076786:0-71	49	84.6	0	71	71	rs2076786
chrX	46031670	46031741	seq_a,AX-39240049,Affx-6492322,rs2076786,1:198766881,T,C,rs2076786:0-71	49	84.6	0	71	71	rs2076786
chrX	86964622	86964693	seq_a,AX-39240049,Affx-6492322,rs2076786,1:198766881,T,C,rs2076786:0-71	49	84.6	0	71	71	rs2076786
chrX	113440474	113440545	seq_a,AX-39240049,Affx-6492322,rs2076786,1:198766881,T,C,rs2076786:0-71	49	84.6	0	71	71	rs2076786
chrX	114182426	114182497	seq_a,AX-39240049,Affx-6492322,rs2076786,1:198766881,T,C,rs2076786:0-71	49	84.6	0	71	71	rs2076786
chrX	120272499	120272570	seq_a,AX-39240049,Affx-6492322,rs2076786,1:198766881,T,C,rs2076786:0-71	49	84.6	0	71	71	rs2076786
chrX	140644066	140644137	seq_a,AX-39240049,Affx-6492322,rs2076786,1:198766881,T,C,rs2076786:0-71	49	84.6	0	71	71	rs2076786
chrY	5675928	5675999	seq_a,AX-39240049,Affx-6492322,rs2076786,1:198766881,T,C,rs2076786:0-71	51	86.0	0	71	71	rs2076786
chrY	23355537	23355608	seq_a,AX-39240049,Affx-6492322,rs2076786,1:198766881,T,C,rs2076786:0-71	49	84.6	0	71	71	rs2076786
chrY	59174947	59175018	seq_a,AX-39240049,Affx-6492322,rs2076786,1:198766881,T,C,rs2076786:0-71	49	84.6	0	71	71	rs2076786
chrY	5422026	5422097	seq_a,AX-39240049,Affx-6492322,rs2076786,1:198766881,T,C,rs2076786:0-71	47	83.1	0	71	71	rs2076786
chrY	22614086	22614157	seq_a,AX-39240049,Affx-6492322,rs2076786,1:198766881,T,C,rs2076786:0-71	47	83.1	0	71	71	rs2076786
chrY	5427988	5428059	seq_a,AX-39240049,Affx-6492322,rs2076786,1:198766881,T,C,rs2076786:0-71	45	81.7	0	71	71	rs2076786
chrY	16240324	16240395	seq_a,AX-39240049,Affx-6492322,rs2076786,1:198766881,T,C,rs2076786:0-71	43	80.3	0	71	71	rs2076786
chrY	25355210	25355277	seq_a,AX-39240049,Affx-6492322,rs2076786,1:198766881,T,C,rs2076786:4-71	43	82.1	4	71	67	rs2076786
chrY	26969595	26969662	seq_a,AX-39240049,Affx-6492322,rs2076786,1:198766881,T,C,rs2076786:4-71	43	82.1	4	71	67	rs2076786
chrY	4752745	4752816	seq_a,AX-39240049,Affx-6492322,rs2076786,1:198766881,T,C,rs2076786:0-71	39	77.5	0	71	71	rs2076786
chrY	24870038	24870108	seq_a,AX-39240049,Affx-6492322,rs2076786,1:198766881,T,C,rs2076786:0-71	35	87.9	0	71	71	rs2076786
chrY	4507679	4507705	seq_a,AX-39240049,Affx-6492322,rs2076786,1:198766881,T,C,rs2076786:45-71	26	100.0	45	71	26	rs2076786
chrY	5979948	5979974	seq_a,AX-39240049,Affx-6492322,rs2076786,1:198766881,T,C,rs2076786:45-71	26	100.0	45	71	26	rs2076786
chrY	21692378	21692406	seq_a,AX-39240049,Affx-6492322,rs2076786,1:198766881,T,C,rs2076786:43-71	26	96.5	43	71	28	rs2076786
chrY	5129352	5129377	seq_a,AX-39240049,Affx-6492322,rs2076786,1:198766881,T,C,rs2076786:46-71	25	100.0	46	71	25	rs2076786
chrY	6442508	6442987	seq_a,AX-39240049,Affx-6492322,rs2076786,1:198766881,T,C,rs2076786:42-71	28	100.0	42	71	29	rs2076786
chrX	26500910	26500981	seq_a,AX-39240049,Affx-6492322,rs2076786,1:198766881,T,C,rs2076786:0-71	51	86.0	0	71	71	rs2076786
chrX	76484546	76484617	seq_a,AX-39240049,Affx-6492322,rs2076786,1:198766881,T,C,rs2076786:0-71	51	86.0	0	71	71	rs2076786
chrX	91946105	91946176	seq_a,AX-39240049,Affx-6492322,rs2076786,1:198766881,T,C,rs2076786:0-71	51	86.0	0	71	71	rs2076786
chrX	102226734	102226805	seq_a,AX-39240049,Affx-6492322,rs2076786,1:198766881,T,C,rs2076786:0-71	51	86.0	0	71	71	rs2076786
chrX	126824803	126824874	seq_a,AX-39240049,Affx-6492322,rs2076786,1:198766881,T,C,rs2076786:0-71	51	86.0	0	71	71	rs2076786
chrX	33902600	33902666	seq_a,AX-39240049,Affx-6492322,rs2076786,1:198766881,T,C,rs2076786:5-71	50	87.9	5	71	66	rs2076786
chrX	23610398	23610469	seq_a,AX-39240049,Affx-6492322,rs2076786,1:198766881,T,C,rs2076786:0-71	49	84.6	0	71	71	rs2076786
chrX	25467632	25467703	seq_a,AX-39240049,Affx-6492322,rs2076786,1:198766881,T,C,rs2076786:0-71	49	84.6	0	71	71	rs2076786
chrX	40290059	40290130	seq_a,AX-39240049,Affx-6492322,rs2076786,1:198766881,T,C,rs2076786:0-71	49	84.6	0	71	71	rs2076786
chrX	45227540	45227611	seq_a,AX-39240049,Affx-6492322,rs2076786,1:198766881,T,C,rs2076786:0-71	49	84.6	0	71	71	rs2076786
chrX	82925855	82925926	seq_a,AX-39240049,Affx-6492322,rs2076786,1:198766881,T,C,rs2076786:0-71	49	84.6	0	71	71	rs2076786
chrX	97265213	97265284	seq_a,AX-39240049,Affx-6492322,rs2076786,1:198766881,T,C,rs2076786:0-71	49	84.6	0	71	71	rs2076786
chrX	98455509	98455580	seq_a,AX-39240049,Affx-6492322,rs2076786,1:198766881,T,C,rs2076786:0-71	49	84.6	0	71	71	rs2076786
chrX	98797295	98797366	seq_a,AX-39240049,Affx-6492322,rs2076786,1:198766881,T,C,rs2076786:0-71	49	84.6	0	71	71	rs2076786
chrX	113114212	113114283	seq_a,AX-39240049,Affx-6492322,rs2076786,1:198766881,T,C,rs2076786:0-71	49	84.6	0	71	71	rs2076786
chrX	120594869	120594940	seq_a,AX-39240049,Affx-6492322,rs2076786,1:198766881,T,C,rs2076786:0-71	49	84.6	0	71	71	rs2076786
chrY	5056221	5056292	seq_b,AX-39240049,Affx-6492322,rs2076786,1:198766881,T,C,rs2076786:0-71	49	84.6	0	71	71	rs2076786
chrY	6063293	6063648	seq_b,AX-39240049,Affx-6492322,rs2076786,1:198766881,T,C,rs2076786:0-71	52	87.4	0	71	71	rs2076786
chrY	3014649	3088457	seq_b,AX-39240049,Affx-6492322,rs2076786,1:198766881,T,C,rs2076786:0-71	54	88.8	0	71	71	rs2076786
chrY	21428719	21428790	seq_b,AX-39240049,Affx-6492322,rs2076786,1:198766881,T,C,rs2076786:0-71	45	81.7	0	71	71	rs2076786
chrY	3769014	3769088	seq_b,AX-39240049,Affx-6492322,rs2076786,1:198766881,T,C,rs2076786:0-71	44	81.5	0	71	71	rs2076786
chrY	5679672	5679732	seq_b,AX-39240049,Affx-6492322,rs2076786,1:198766881,T,C,rs2076786:11-71	42	85.0	11	71	60	rs2076786
chrY	3011200	3309563	seq_b,AX-39240049,Affx-6492322,rs2076786,1:198766881,T,C,rs2076786:0-71	50	86.0	0	71	71	rs2076786
chrY	3124943	3125068	seq_b,AX-39240049,Affx-6492322,rs2076786,1:198766881,T,C,rs2076786:0-71	43	95.8	0	71	71	rs2076786
chrY	24378416	24378650	seq_b,AX-39240049,Affx-6492322,rs2076786,1:198766881,T,C,rs2076786:27-71	37	93.2	27	71	44	rs2076786
chrY	7475196	7475266	seq_b,AX-39240049,Affx-6492322,rs2076786,1:198766881,T,C,rs2076786:0-71	35	87.9	0	71	71	rs2076786
chrY	8693442	8693468	seq_b,AX-39240049,Affx-6492322,rs2076786,1:198766881,T,C,rs2076786:45-71	26	100.0	45	71	26	rs2076786
chrY	5550161	5550189	seq_b,AX-39240049,Affx-6492322,rs2076786,1:198766881,T,C,rs2076786:42-70	26	96.5	42	70	28	rs2076786
chrY	5544859	5544885	seq_b,AX-39240049,Affx-6492322,rs2076786,1:198766881,T,C,rs2076786:45-71	24	96.2	45	71	26	rs2076786
chrY	4721978	4722002	seq_b,AX-39240049,Affx-6492322,rs2076786,1:198766881,T,C,rs2076786:0-24	22	95.9	0	24	24	rs2076786
chrY	8049367	8049433	seq_b,AX-39240049,Affx-6492322,rs2076786,1:198766881,T,C,rs2076786:4-71	30	90.7	4	71	67	rs2076786
chrY	4459076	4459097	seq_b,AX-39240049,Affx-6492322,rs2076786,1:198766881,T,C,rs2076786:49-70	21	100.0	49	70	21	rs2076786
chrX	150474846	150474916	seq_b,AX-39240049,Affx-6492322,rs2076786,1:198766881,T,C,rs2076786:1-71	56	90.0	1	71	70	rs2076786
chrX	26250674	26250745	seq_b,AX-39240049,Affx-6492322,rs2076786,1:198766881,T,C,rs2076786:0-71	55	88.8	0	71	71	rs2076786
chrX	25637010	25637081	seq_b,AX-39240049,Affx-6492322,rs2076786,1:198766881,T,C,rs2076786:0-71	53	87.4	0	71	71	rs2076786
chrX	148255612	148255683	seq_b,AX-39240049,Affx-6492322,rs2076786,1:198766881,T,C,rs2076786:0-71	53	87.4	0	71	71	rs2076786
chrX	148334591	148334662	seq_b,AX-39240049,Affx-6492322,rs2076786,1:198766881,T,C,rs2076786:0-71	53	87.4	0	71	71	rs2076786
chrX	41973544	41973614	seq_b,AX-39240049,Affx-6492322,rs2076786,1:198766881,T,C,rs2076786:0-70	52	87.2	0	70	70	rs2076786
chrX	12147115	12147186	seq_b,AX-39240049,Affx-6492322,rs2076786,1:198766881,T,C,rs2076786:0-71	51	86.0	0	71	71	rs2076786
chrX	15919864	15919935	seq_b,AX-39240049,Affx-6492322,rs2076786,1:198766881,T,C,rs2076786:0-71	51	86.0	0	71	71	rs2076786
chrX	26175101	26175172	seq_b,AX-39240049,Affx-6492322,rs2076786,1:198766881,T,C,rs2076786:0-71	51	86.0	0	71	71	rs2076786
chrX	36062809	36062880	seq_b,AX-39240049,Affx-6492322,rs2076786,1:198766881,T,C,rs2076786:0-71	51	86.0	0	71	71	rs2076786
chrX	46031670	46031741	seq_b,AX-39240049,Affx-6492322,rs2076786,1:198766881,T,C,rs2076786:0-71	51	86.0	0	71	71	rs2076786
chrX	86964622	86964693	seq_b,AX-39240049,Affx-6492322,rs2076786,1:198766881,T,C,rs2076786:0-71	51	86.0	0	71	71	rs2076786
chrX	98007921	98007992	seq_b,AX-39240049,Affx-6492322,rs2076786,1:198766881,T,C,rs2076786:0-71	51	86.0	0	71	71	rs2076786
chrX	113440474	113440545	seq_b,AX-39240049,Affx-6492322,rs2076786,1:198766881,T,C,rs2076786:0-71	51	86.0	0	71	71	rs2076786
chrX	114182426	114182497	seq_b,AX-39240049,Affx-6492322,rs2076786,1:198766881,T,C,rs2076786:0-71	51	86.0	0	71	71	rs2076786
chrX	120272499	120272570	seq_b,AX-39240049,Affx-6492322,rs2076786,1:198766881,T,C,rs2076786:0-71	51	86.0	0	71	71	rs2076786
chrY	5675928	5675999	seq_b,AX-39240049,Affx-6492322,rs2076786,1:198766881,T,C,rs2076786:0-71	53	87.4	0	71	71	rs2076786
chrY	23355537	23355608	seq_b,AX-39240049,Affx-6492322,rs2076786,1:198766881,T,C,rs2076786:0-71	51	86.0	0	71	71	rs2076786
chrY	59174947	59175018	seq_b,AX-39240049,Affx-6492322,rs2076786,1:198766881,T,C,rs2076786:0-71	51	86.0	0	71	71	rs2076786
chrY	5422026	5422097	seq_b,AX-39240049,Affx-6492322,rs2076786,1:198766881,T,C,rs2076786:0-71	49	84.6	0	71	71	rs2076786
chrY	22614086	22614157	seq_b,AX-39240049,Affx-6492322,rs2076786,1:198766881,T,C,rs2076786:0-71	49	84.6	0	71	71	rs2076786
chrY	5427988	5428059	seq_b,AX-39240049,Affx-6492322,rs2076786,1:198766881,T,C,rs2076786:0-71	47	83.1	0	71	71	rs2076786
chrY	16240324	16240395	seq_b,AX-39240049,Affx-6492322,rs2076786,1:198766881,T,C,rs2076786:0-71	45	81.7	0	71	71	rs2076786
chrY	25355210	25355277	seq_b,AX-39240049,Affx-6492322,rs2076786,1:198766881,T,C,rs2076786:4-71	45	83.6	4	71	67	rs2076786
chrY	26969595	26969662	seq_b,AX-39240049,Affx-6492322,rs2076786,1:198766881,T,C,rs2076786:4-71	45	83.6	4	71	67	rs2076786
chrY	4752745	4752816	seq_b,AX-39240049,Affx-6492322,rs2076786,1:198766881,T,C,rs2076786:0-71	41	78.9	0	71	71	rs2076786
chrY	24870038	24870108	seq_b,AX-39240049,Affx-6492322,rs2076786,1:198766881,T,C,rs2076786:0-71	35	87.9	0	71	71	rs2076786
chrY	4507679	4507705	seq_b,AX-39240049,Affx-6492322,rs2076786,1:198766881,T,C,rs2076786:45-71	26	100.0	45	71	26	rs2076786
chrY	5979948	5979974	seq_b,AX-39240049,Affx-6492322,rs2076786,1:198766881,T,C,rs2076786:45-71	26	100.0	45	71	26	rs2076786
chrY	21692378	21692406	seq_b,AX-39240049,Affx-6492322,rs2076786,1:198766881,T,C,rs2076786:43-71	26	96.5	43	71	28	rs2076786
chrY	5129352	5129377	seq_b,AX-39240049,Affx-6492322,rs2076786,1:198766881,T,C,rs2076786:46-71	25	100.0	46	71	25	rs2076786
chrY	6442508	6442987	seq_b,AX-39240049,Affx-6492322,rs2076786,1:198766881,T,C,rs2076786:42-71	28	100.0	42	71	29	rs2076786
chrX	141099685	141099756	seq_b,AX-39240049,Affx-6492322,rs2076786,1:198766881,T,C,rs2076786:0-71	55	88.8	0	71	71	rs2076786
chrX	26500910	26500981	seq_b,AX-39240049,Affx-6492322,rs2076786,1:198766881,T,C,rs2076786:0-71	53	87.4	0	71	71	rs2076786
chrX	53552978	53553049	seq_b,AX-39240049,Affx-6492322,rs2076786,1:198766881,T,C,rs2076786:0-71	53	87.4	0	71	71	rs2076786
chrX	76484546	76484617	seq_b,AX-39240049,Affx-6492322,rs2076786,1:198766881,T,C,rs2076786:0-71	53	87.4	0	71	71	rs2076786
chrX	91946105	91946176	seq_b,AX-39240049,Affx-6492322,rs2076786,1:198766881,T,C,rs2076786:0-71	53	87.4	0	71	71	rs2076786
chrX	102226734	102226805	seq_b,AX-39240049,Affx-6492322,rs2076786,1:198766881,T,C,rs2076786:0-71	53	87.4	0	71	71	rs2076786
chrX	126824803	126824874	seq_b,AX-39240049,Affx-6492322,rs2076786,1:198766881,T,C,rs2076786:0-71	53	87.4	0	71	71	rs2076786
chrX	33902600	33902666	seq_b,AX-39240049,Affx-6492322,rs2076786,1:198766881,T,C,rs2076786:5-71	52	89.4	5	71	66	rs2076786
chrX	23610398	23610469	seq_b,AX-39240049,Affx-6492322,rs2076786,1:198766881,T,C,rs2076786:0-71	51	86.0	0	71	71	rs2076786
chrX	40290059	40290130	seq_b,AX-39240049,Affx-6492322,rs2076786,1:198766881,T,C,rs2076786:0-71	51	86.0	0	71	71	rs2076786
chrX	45227540	45227611	seq_b,AX-39240049,Affx-6492322,rs2076786,1:198766881,T,C,rs2076786:0-71	51	86.0	0	71	71	rs2076786
chrX	97265213	97265284	seq_b,AX-39240049,Affx-6492322,rs2076786,1:198766881,T,C,rs2076786:0-71	51	86.0	0	71	71	rs2076786
chrX	98455509	98455580	seq_b,AX-39240049,Affx-6492322,rs2076786,1:198766881,T,C,rs2076786:0-71	51	86.0	0	71	71	rs2076786
chrX	98797295	98797366	seq_b,AX-39240049,Affx-6492322,rs2076786,1:198766881,T,C,rs2076786:0-71	51	86.0	0	71	71	rs2076786
chrX	113114212	113114283	seq_b,AX-39240049,Affx-6492322,rs2076786,1:198766881,T,C,rs2076786:0-71	51	86.0	0	71	71	rs2076786
chrX	120594869	120594940	seq_b,AX-39240049,Affx-6492322,rs2076786,1:198766881,T,C,rs2076786:0-71	51	86.0	0	71	71	rs2076786
chrX	21265209	21265232	seq_a,AX-39241987,Affx-6507664,rs7948943,11:98137245,T,C,rs7948943:39-62	23	100.0	39	62	23	rs7948943
chrX	21265209	21265232	seq_b,AX-39241987,Affx-6507664,rs7948943,11:98137245,T,C,rs7948943:39-62	23	100.0	39	62	23	rs7948943
chrX	121806784	121806809	seq_a,AX-39242325,Affx-6510256,rs10919695,1:199456050,A,G,rs10919695:46-71	23	96.0	46	71	25	rs10919695
chrX	126966611	126966634	seq_a,AX-39242325,Affx-6510256,rs10919695,1:199456050,A,G,rs10919695:48-71	21	95.7	48	71	23	rs10919695
chrX	121806784	121806809	seq_b,AX-39242325,Affx-6510256,rs10919695,1:199456050,A,G,rs10919695:46-71	23	96.0	46	71	25	rs10919695
chrX	126966611	126966634	seq_b,AX-39242325,Affx-6510256,rs10919695,1:199456050,A,G,rs10919695:48-71	21	95.7	48	71	23	rs10919695
chrY	3184065	3184125	seq_a,AX-39242421,Affx-6510861,rs12132489,1:19901924,T,G,rs12132489:0-61	30	90.7	0	61	61	rs12132489
chrX	16968046	16968080	seq_a,AX-39242421,Affx-6510861,rs12132489,1:19901924,T,G,rs12132489:37-71	32	97.1	37	71	34	rs12132489
chrX	135448241	135448273	seq_a,AX-39242421,Affx-6510861,rs12132489,1:19901924,T,G,rs12132489:39-71	30	96.9	39	71	32	rs12132489
chrX	41918772	41919048	seq_a,AX-39242421,Affx-6510861,rs12132489,1:19901924,T,G,rs12132489:39-71	31	100.0	39	71	32	rs12132489
chrX	29045200	29045227	seq_a,AX-39242421,Affx-6510861,rs12132489,1:19901924,T,G,rs12132489:37-64	27	100.0	37	64	27	rs12132489
chrX	4334135	4334159	seq_a,AX-39242421,Affx-6510861,rs12132489,1:19901924,T,G,rs12132489:37-61	24	100.0	37	61	24	rs12132489
chrX	142740543	142740570	seq_a,AX-39242421,Affx-6510861,rs12132489,1:19901924,T,G,rs12132489:37-71	26	74.1	37	71	34	rs12132489
chrX	110020123	110020144	seq_a,AX-39242421,Affx-6510861,rs12132489,1:19901924,T,G,rs12132489:43-64	21	100.0	43	64	21	rs12132489
chrX	41136925	41136946	seq_a,AX-39242421,Affx-6510861,rs12132489,1:19901924,T,G,rs12132489:41-62	21	100.0	41	62	21	rs12132489
chrX	7282872	7282906	seq_a,AX-39242421,Affx-6510861,rs12132489,1:19901924,T,G,rs12132489:37-71	30	94.2	37	71	34	rs12132489
chrX	16722725	16722749	seq_a,AX-39242421,Affx-6510861,rs12132489,1:19901924,T,G,rs12132489:37-61	22	95.9	37	61	24	rs12132489
chrY	3184065	3184125	seq_b,AX-39242421,Affx-6510861,rs12132489,1:19901924,T,G,rs12132489:0-61	30	90.7	0	61	61	rs12132489
chrX	16968046	16968080	seq_b,AX-39242421,Affx-6510861,rs12132489,1:19901924,T,G,rs12132489:37-71	32	97.1	37	71	34	rs12132489
chrX	135448241	135448273	seq_b,AX-39242421,Affx-6510861,rs12132489,1:19901924,T,G,rs12132489:39-71	30	96.9	39	71	32	rs12132489
chrX	41918772	41919048	seq_b,AX-39242421,Affx-6510861,rs12132489,1:19901924,T,G,rs12132489:39-71	31	100.0	39	71	32	rs12132489
chrX	29045200	29045227	seq_b,AX-39242421,Affx-6510861,rs12132489,1:19901924,T,G,rs12132489:37-64	27	100.0	37	64	27	rs12132489
chrX	4334135	4334159	seq_b,AX-39242421,Affx-6510861,rs12132489,1:19901924,T,G,rs12132489:37-61	24	100.0	37	61	24	rs12132489
chrX	142740543	142740570	seq_b,AX-39242421,Affx-6510861,rs12132489,1:19901924,T,G,rs12132489:37-71	26	74.1	37	71	34	rs12132489
chrX	110020123	110020144	seq_b,AX-39242421,Affx-6510861,rs12132489,1:19901924,T,G,rs12132489:43-64	21	100.0	43	64	21	rs12132489
chrX	41136925	41136946	seq_b,AX-39242421,Affx-6510861,rs12132489,1:19901924,T,G,rs12132489:41-62	21	100.0	41	62	21	rs12132489
chrX	7282872	7282906	seq_b,AX-39242421,Affx-6510861,rs12132489,1:19901924,T,G,rs12132489:37-71	30	94.2	37	71	34	rs12132489
chrX	16722725	16722749	seq_b,AX-39242421,Affx-6510861,rs12132489,1:19901924,T,G,rs12132489:37-61	22	95.9	37	61	24	rs12132489
chrX	95115485	95115507	seq_b,AX-39242421,Affx-6510861,rs12132489,1:19901924,T,G,rs12132489:32-54	20	95.5	32	54	22	rs12132489
chrY	8077716	8077788	seq_a,AX-39242605,Affx-6512232,rs7122799,11:98293028,A,G,rs7122799:0-71	56	90.0	0	71	71	rs7122799
chrY	27393604	27393675	seq_a,AX-39242605,Affx-6512232,rs7122799,11:98293028,A,G,rs7122799:1-71	51	87.0	1	71	70	rs7122799
chrY	16706544	16706608	seq_a,AX-39242605,Affx-6512232,rs7122799,11:98293028,A,G,rs7122799:1-64	44	85.5	1	64	63	rs7122799
chrY	7255177	7255232	seq_a,AX-39242605,Affx-6512232,rs7122799,11:98293028,A,G,rs7122799:0-55	42	88.7	0	55	55	rs7122799
chrY	14717917	14717972	seq_a,AX-39242605,Affx-6512232,rs7122799,11:98293028,A,G,rs7122799:1-55	39	86.8	1	55	54	rs7122799
chrY	6218776	6218814	seq_a,AX-39242605,Affx-6512232,rs7122799,11:98293028,A,G,rs7122799:33-71	30	89.5	33	71	38	rs7122799
chrY	14384689	14384731	seq_a,AX-39242605,Affx-6512232,rs7122799,11:98293028,A,G,rs7122799:16-57	31	94.3	16	57	41	rs7122799
chrX	70719307	70719379	seq_a,AX-39242605,Affx-6512232,rs7122799,11:98293028,A,G,rs7122799:0-71	52	87.2	0	71	71	rs7122799
chrX	74395852	74395916	seq_a,AX-39242605,Affx-6512232,rs7122799,11:98293028,A,G,rs7122799:1-64	48	88.9	1	64	63	rs7122799
chrY	16620883	16620954	seq_a,AX-39242605,Affx-6512232,rs7122799,11:98293028,A,G,rs7122799:1-71	53	88.5	1	71	70	rs7122799
chrY	26568732	26568803	seq_a,AX-39242605,Affx-6512232,rs7122799,11:98293028,A,G,rs7122799:1-71	51	87.0	1	71	70	rs7122799
chrY	24934982	24935053	seq_a,AX-39242605,Affx-6512232,rs7122799,11:98293028,A,G,rs7122799:1-71	51	87.0	1	71	70	rs7122799
chrY	9661567	9661637	seq_a,AX-39242605,Affx-6512232,rs7122799,11:98293028,A,G,rs7122799:2-71	41	90.2	2	71	69	rs7122799
chrX	115377443	115377515	seq_a,AX-39242605,Affx-6512232,rs7122799,11:98293028,A,G,rs7122799:0-71	56	90.0	0	71	71	rs7122799
chrX	104130118	104130189	seq_a,AX-39242605,Affx-6512232,rs7122799,11:98293028,A,G,rs7122799:1-71	55	89.9	1	71	70	rs7122799
chrX	26518273	26518345	seq_a,AX-39242605,Affx-6512232,rs7122799,11:98293028,A,G,rs7122799:0-71	51	88.1	0	71	71	rs7122799
chrX	126531682	126531751	seq_a,AX-39242605,Affx-6512232,rs7122799,11:98293028,A,G,rs7122799:0-68	49	86.6	0	68	68	rs7122799
chrY	14384689	14384731	seq_b,AX-39242605,Affx-6512232,rs7122799,11:98293028,A,G,rs7122799:16-57	31	94.3	16	57	41	rs7122799
chrY	6218783	6218814	seq_b,AX-39242605,Affx-6512232,rs7122799,11:98293028,A,G,rs7122799:40-71	25	90.4	40	71	31	rs7122799
chrY	9661567	9661637	seq_b,AX-39242605,Affx-6512232,rs7122799,11:98293028,A,G,rs7122799:2-71	36	91.0	2	71	69	rs7122799
chrX	115377443	115377515	seq_b,AX-39242605,Affx-6512232,rs7122799,11:98293028,A,G,rs7122799:0-71	54	88.6	0	71	71	rs7122799
chrX	104130118	104130189	seq_b,AX-39242605,Affx-6512232,rs7122799,11:98293028,A,G,rs7122799:1-71	53	88.5	1	71	70	rs7122799
chrX	126531682	126531751	seq_b,AX-39242605,Affx-6512232,rs7122799,11:98293028,A,G,rs7122799:0-68	47	85.1	0	68	68	rs7122799
chrX	73751433	73751453	seq_a,AX-39242663,Affx-6512615,rs2812262,1:199545344,T,C,rs2812262:47-67	20	100.0	47	67	20	rs2812262
chrX	73751433	73751453	seq_b,AX-39242663,Affx-6512615,rs2812262,1:199545344,T,C,rs2812262:47-67	20	100.0	47	67	20	rs2812262
chrX	108056967	108056987	seq_b,AX-39243051,Affx-6515649,rs17653369,1:199659779,A,G,rs17653369:31-51	20	100.0	31	51	20	rs17653369
chrX	131296233	131296268	seq_a,AX-39243407,Affx-6518548,rs12753537,1:199785082,T,G,rs12753537:31-66	29	91.5	31	66	35	rs12753537
chrX	13483450	13483485	seq_a,AX-39243407,Affx-6518548,rs12753537,1:199785082,T,G,rs12753537:31-66	29	91.5	31	66	35	rs12753537
chrX	86184680	86184713	seq_a,AX-39243407,Affx-6518548,rs12753537,1:199785082,T,G,rs12753537:28-61	27	91.0	28	61	33	rs12753537
chrX	50468455	50468485	seq_a,AX-39243407,Affx-6518548,rs12753537,1:199785082,T,G,rs12753537:31-61	26	93.4	31	61	30	rs12753537
chrX	124401115	124401148	seq_a,AX-39243407,Affx-6518548,rs12753537,1:199785082,T,G,rs12753537:31-66	26	85.8	31	66	35	rs12753537
chrY	19216744	19216776	seq_a,AX-39243407,Affx-6518548,rs12753537,1:199785082,T,G,rs12753537:32-66	29	84.4	32	66	34	rs12753537
chrY	15732233	15732266	seq_a,AX-39243407,Affx-6518548,rs12753537,1:199785082,T,G,rs12753537:31-66	28	81.9	31	66	35	rs12753537
chrX	72775121	72775156	seq_a,AX-39243407,Affx-6518548,rs12753537,1:199785082,T,G,rs12753537:31-66	29	91.5	31	66	35	rs12753537
chrX	134435223	134435258	seq_a,AX-39243407,Affx-6518548,rs12753537,1:199785082,T,G,rs12753537:31-66	29	91.5	31	66	35	rs12753537
chrX	121759214	121759247	seq_a,AX-39243407,Affx-6518548,rs12753537,1:199785082,T,G,rs12753537:33-66	27	91.0	33	66	33	rs12753537
chrX	30450273	30450306	seq_a,AX-39243407,Affx-6518548,rs12753537,1:199785082,T,G,rs12753537:31-66	28	84.4	31	66	35	rs12753537
chrX	33972298	33972331	seq_a,AX-39243407,Affx-6518548,rs12753537,1:199785082,T,G,rs12753537:31-66	28	84.4	31	66	35	rs12753537
chrX	47913273	47913306	seq_a,AX-39243407,Affx-6518548,rs12753537,1:199785082,T,G,rs12753537:31-66	28	84.4	31	66	35	rs12753537
chrX	90106128	90106161	seq_a,AX-39243407,Affx-6518548,rs12753537,1:199785082,T,G,rs12753537:31-66	28	84.4	31	66	35	rs12753537
chrX	152693638	152693671	seq_a,AX-39243407,Affx-6518548,rs12753537,1:199785082,T,G,rs12753537:31-66	28	84.4	31	66	35	rs12753537
chrX	107472053	107472087	seq_a,AX-39243407,Affx-6518548,rs12753537,1:199785082,T,G,rs12753537:30-66	29	82.4	30	66	36	rs12753537
chrX	121299509	121299542	seq_a,AX-39243407,Affx-6518548,rs12753537,1:199785082,T,G,rs12753537:31-66	26	83.4	31	66	35	rs12753537
chrX	95455220	95455251	seq_a,AX-39243407,Affx-6518548,rs12753537,1:199785082,T,G,rs12753537:11-39	23	96.0	11	39	28	rs12753537
chrY	19216744	19216772	seq_b,AX-39243407,Affx-6518548,rs12753537,1:199785082,T,G,rs12753537:36-66	25	82.2	36	66	30	rs12753537
chrX	121759214	121759234	seq_b,AX-39243407,Affx-6518548,rs12753537,1:199785082,T,G,rs12753537:46-66	20	100.0	46	66	20	rs12753537
chrX	121299509	121299531	seq_b,AX-39243407,Affx-6518548,rs12753537,1:199785082,T,G,rs12753537:44-66	20	95.5	44	66	22	rs12753537
chrX	102163728	102163784	seq_a,AX-39243727,Affx-6521612,rs334226,11:98659488,A,G,rs334226:10-66	44	89.3	10	66	56	rs334226
chrX	44695676	44695724	seq_a,AX-39243727,Affx-6521612,rs334226,11:98659488,A,G,rs334226:10-58	40	91.7	10	58	48	rs334226
chrX	23090377	23090424	seq_a,AX-39243727,Affx-6521612,rs334226,11:98659488,A,G,rs334226:10-57	39	91.5	10	57	47	rs334226
chrX	126168558	126168610	seq_a,AX-39243727,Affx-6521612,rs334226,11:98659488,A,G,rs334226:7-58	40	90.2	7	58	51	rs334226
chrX	138862677	138862733	seq_a,AX-39243727,Affx-6521612,rs334226,11:98659488,A,G,rs334226:10-64	41	88.7	10	64	54	rs334226
chrX	5141969	5142017	seq_a,AX-39243727,Affx-6521612,rs334226,11:98659488,A,G,rs334226:10-58	38	89.6	10	58	48	rs334226
chrX	151479985	151480034	seq_a,AX-39243727,Affx-6521612,rs334226,11:98659488,A,G,rs334226:9-61	42	86.7	9	61	52	rs334226
chrX	86674703	86674751	seq_a,AX-39243727,Affx-6521612,rs334226,11:98659488,A,G,rs334226:10-58	34	85.5	10	58	48	rs334226
chrX	101659460	101659508	seq_a,AX-39243727,Affx-6521612,rs334226,11:98659488,A,G,rs334226:10-58	34	85.5	10	58	48	rs334226
chrX	127038591	127038636	seq_a,AX-39243727,Affx-6521612,rs334226,11:98659488,A,G,rs334226:10-55	33	86.7	10	55	45	rs334226
chrX	127662926	127662971	seq_a,AX-39243727,Affx-6521612,rs334226,11:98659488,A,G,rs334226:10-56	33	89.5	10	56	46	rs334226
chrX	90758760	90758787	seq_a,AX-39243727,Affx-6521612,rs334226,11:98659488,A,G,rs334226:10-37	25	96.3	10	37	27	rs334226
chrX	94580540	94580564	seq_a,AX-39243727,Affx-6521612,rs334226,11:98659488,A,G,rs334226:10-34	24	100.0	10	34	24	rs334226
chrX	76742476	76742499	seq_a,AX-39243727,Affx-6521612,rs334226,11:98659488,A,G,rs334226:10-33	23	100.0	10	33	23	rs334226
chrX	124801517	124801540	seq_a,AX-39243727,Affx-6521612,rs334226,11:98659488,A,G,rs334226:10-33	23	100.0	10	33	23	rs334226
chrX	114436044	114436067	seq_a,AX-39243727,Affx-6521612,rs334226,11:98659488,A,G,rs334226:10-33	23	100.0	10	33	23	rs334226
chrY	4693643	4693665	seq_a,AX-39243727,Affx-6521612,rs334226,11:98659488,A,G,rs334226:10-32	22	100.0	10	32	22	rs334226
chrX	76388173	76388220	seq_a,AX-39243727,Affx-6521612,rs334226,11:98659488,A,G,rs334226:10-57	41	93.7	10	57	47	rs334226
chrX	100832963	100833020	seq_a,AX-39243727,Affx-6521612,rs334226,11:98659488,A,G,rs334226:14-71	41	86.0	14	71	57	rs334226
chrX	64881135	64881181	seq_a,AX-39243727,Affx-6521612,rs334226,11:98659488,A,G,rs334226:10-56	40	93.5	10	56	46	rs334226
chrX	83665305	83665359	seq_a,AX-39243727,Affx-6521612,rs334226,11:98659488,A,G,rs334226:10-66	44	83.4	10	66	56	rs334226
chrX	154888499	154888549	seq_a,AX-39243727,Affx-6521612,rs334226,11:98659488,A,G,rs334226:7-57	40	90.0	7	57	50	rs334226
chrX	128152680	128152732	seq_a,AX-39243727,Affx-6521612,rs334226,11:98659488,A,G,rs334226:7-58	40	90.2	7	58	51	rs334226
chrX	21263066	21263114	seq_a,AX-39243727,Affx-6521612,rs334226,11:98659488,A,G,rs334226:10-58	38	89.6	10	58	48	rs334226
chrX	84549373	84549421	seq_a,AX-39243727,Affx-6521612,rs334226,11:98659488,A,G,rs334226:10-58	38	89.6	10	58	48	rs334226
chrX	121893101	121893146	seq_a,AX-39243727,Affx-6521612,rs334226,11:98659488,A,G,rs334226:10-58	40	84.5	10	58	48	rs334226
chrX	122160181	122160227	seq_a,AX-39243727,Affx-6521612,rs334226,11:98659488,A,G,rs334226:10-56	36	89.2	10	56	46	rs334226
chrX	20855253	20855301	seq_a,AX-39243727,Affx-6521612,rs334226,11:98659488,A,G,rs334226:7-55	37	89.4	7	55	48	rs334226
chrX	21307356	21307398	seq_a,AX-39243727,Affx-6521612,rs334226,11:98659488,A,G,rs334226:10-52	34	90.5	10	52	42	rs334226
chrX	74401836	74401880	seq_a,AX-39243727,Affx-6521612,rs334226,11:98659488,A,G,rs334226:11-55	34	88.7	11	55	44	rs334226
chrX	89324990	89325036	seq_a,AX-39243727,Affx-6521612,rs334226,11:98659488,A,G,rs334226:10-56	34	87.0	10	56	46	rs334226
chrX	80639863	80639914	seq_a,AX-39243727,Affx-6521612,rs334226,11:98659488,A,G,rs334226:10-61	33	82.4	10	61	51	rs334226
chrX	112343831	112343877	seq_a,AX-39243727,Affx-6521612,rs334226,11:98659488,A,G,rs334226:10-56	32	84.8	10	56	46	rs334226
chrX	44695676	44695724	seq_b,AX-39243727,Affx-6521612,rs334226,11:98659488,A,G,rs334226:10-58	41	93.7	10	58	48	rs334226
chrX	151479985	151480034	seq_b,AX-39243727,Affx-6521612,rs334226,11:98659488,A,G,rs334226:9-61	44	83.7	9	61	52	rs334226
chrX	126168558	126168610	seq_b,AX-39243727,Affx-6521612,rs334226,11:98659488,A,G,rs334226:7-58	38	88.3	7	58	51	rs334226
chrX	5141969	5142017	seq_b,AX-39243727,Affx-6521612,rs334226,11:98659488,A,G,rs334226:10-58	36	87.5	10	58	48	rs334226
chrX	101659460	101659508	seq_b,AX-39243727,Affx-6521612,rs334226,11:98659488,A,G,rs334226:10-58	36	87.5	10	58	48	rs334226
chrX	127038591	127038636	seq_b,AX-39243727,Affx-6521612,rs334226,11:98659488,A,G,rs334226:10-55	36	93.1	10	55	45	rs334226
chrX	23090377	23090402	seq_b,AX-39243727,Affx-6521612,rs334226,11:98659488,A,G,rs334226:10-35	25	100.0	10	35	25	rs334226
chrX	67818295	67818328	seq_b,AX-39243727,Affx-6521612,rs334226,11:98659488,A,G,rs334226:7-40	28	93.8	7	40	33	rs334226
chrX	114436044	114436072	seq_b,AX-39243727,Affx-6521612,rs334226,11:98659488,A,G,rs334226:10-39	27	89.3	10	39	29	rs334226
chrX	94580540	94580564	seq_b,AX-39243727,Affx-6521612,rs334226,11:98659488,A,G,rs334226:10-34	24	100.0	10	34	24	rs334226
chrX	127662926	127662971	seq_b,AX-39243727,Affx-6521612,rs334226,11:98659488,A,G,rs334226:10-56	30	88.3	10	56	46	rs334226
chrX	124801517	124801540	seq_b,AX-39243727,Affx-6521612,rs334226,11:98659488,A,G,rs334226:10-33	23	100.0	10	33	23	rs334226
chrX	98411660	98411683	seq_b,AX-39243727,Affx-6521612,rs334226,11:98659488,A,G,rs334226:10-33	23	100.0	10	33	23	rs334226
chrX	86674703	86674726	seq_b,AX-39243727,Affx-6521612,rs334226,11:98659488,A,G,rs334226:10-33	23	100.0	10	33	23	rs334226
chrX	82929891	82929914	seq_b,AX-39243727,Affx-6521612,rs334226,11:98659488,A,G,rs334226:10-33	23	100.0	10	33	23	rs334226
chrX	76742476	76742499	seq_b,AX-39243727,Affx-6521612,rs334226,11:98659488,A,G,rs334226:10-33	23	100.0	10	33	23	rs334226
chrY	4693638	4693665	seq_b,AX-39243727,Affx-6521612,rs334226,11:98659488,A,G,rs334226:10-38	26	88.9	10	38	28	rs334226
chrX	128152680	128152732	seq_b,AX-39243727,Affx-6521612,rs334226,11:98659488,A,G,rs334226:7-58	45	96.0	7	58	51	rs334226
chrX	83665305	83665359	seq_b,AX-39243727,Affx-6521612,rs334226,11:98659488,A,G,rs334226:10-66	44	83.4	10	66	56	rs334226
chrX	100832963	100833020	seq_b,AX-39243727,Affx-6521612,rs334226,11:98659488,A,G,rs334226:14-71	39	84.3	14	71	57	rs334226
chrX	64881135	64881181	seq_b,AX-39243727,Affx-6521612,rs334226,11:98659488,A,G,rs334226:10-56	38	91.4	10	56	46	rs334226
chrX	20855253	20855301	seq_b,AX-39243727,Affx-6521612,rs334226,11:98659488,A,G,rs334226:7-55	35	87.3	7	55	48	rs334226
chrX	21307356	21307398	seq_b,AX-39243727,Affx-6521612,rs334226,11:98659488,A,G,rs334226:10-52	32	88.1	10	52	42	rs334226
chrX	43141232	43141276	seq_b,AX-39243727,Affx-6521612,rs334226,11:98659488,A,G,rs334226:17-61	32	86.4	17	61	44	rs334226
chrX	74401836	74401880	seq_b,AX-39243727,Affx-6521612,rs334226,11:98659488,A,G,rs334226:11-55	32	86.4	11	55	44	rs334226
chrX	89324990	89325036	seq_b,AX-39243727,Affx-6521612,rs334226,11:98659488,A,G,rs334226:10-56	32	84.8	10	56	46	rs334226
chrX	122160181	122160227	seq_b,AX-39243727,Affx-6521612,rs334226,11:98659488,A,G,rs334226:10-56	38	95.2	10	56	46	rs334226
chrX	80639863	80639914	seq_b,AX-39243727,Affx-6521612,rs334226,11:98659488,A,G,rs334226:10-61	31	80.4	10	61	51	rs334226
chrX	112343831	112343877	seq_b,AX-39243727,Affx-6521612,rs334226,11:98659488,A,G,rs334226:10-56	30	82.7	10	56	46	rs334226
chrX	21263066	21263114	seq_b,AX-39243727,Affx-6521612,rs334226,11:98659488,A,G,rs334226:10-58	36	94.9	10	58	48	rs334226
chrX	25850935	25850983	seq_b,AX-39243727,Affx-6521612,rs334226,11:98659488,A,G,rs334226:10-58	36	94.9	10	58	48	rs334226
chrX	141098239	141098297	seq_b,AX-39243727,Affx-6521612,rs334226,11:98659488,A,G,rs334226:7-66	35	88.1	7	66	59	rs334226
chrX	75905905	75905933	seq_b,AX-39243727,Affx-6521612,rs334226,11:98659488,A,G,rs334226:10-39	27	89.3	10	39	29	rs334226
chrX	141523532	141523586	seq_a,AX-39243847,Affx-6522360,rs34409049,11:98684279,T,C,rs34409049:22-67	33	94.6	22	67	45	rs34409049
chrX	110693395	110693416	seq_a,AX-39243847,Affx-6522360,rs34409049,11:98684279,T,C,rs34409049:0-21	21	100.0	0	21	21	rs34409049
chrX	40202210	40202283	seq_a,AX-39243847,Affx-6522360,rs34409049,11:98684279,T,C,rs34409049:0-64	44	89.3	0	64	64	rs34409049
chrX	71857728	71857800	seq_a,AX-39243847,Affx-6522360,rs34409049,11:98684279,T,C,rs34409049:0-64	34	94.8	0	64	64	rs34409049
chrX	122658708	122658729	seq_a,AX-39243847,Affx-6522360,rs34409049,11:98684279,T,C,rs34409049:0-21	21	100.0	0	21	21	rs34409049
chrX	86679493	86679514	seq_a,AX-39243847,Affx-6522360,rs34409049,11:98684279,T,C,rs34409049:0-21	21	100.0	0	21	21	rs34409049
chrX	100980531	100980552	seq_a,AX-39243847,Affx-6522360,rs34409049,11:98684279,T,C,rs34409049:43-64	21	100.0	43	64	21	rs34409049
chrX	141523532	141523586	seq_b,AX-39243847,Affx-6522360,rs34409049,11:98684279,T,C,rs34409049:22-67	36	95.2	22	67	45	rs34409049
chrX	106497449	106497480	seq_b,AX-39243847,Affx-6522360,rs34409049,11:98684279,T,C,rs34409049:26-62	27	79.4	26	62	36	rs34409049
chrX	110693395	110693416	seq_b,AX-39243847,Affx-6522360,rs34409049,11:98684279,T,C,rs34409049:0-21	21	100.0	0	21	21	rs34409049
chrX	40202210	40202283	seq_b,AX-39243847,Affx-6522360,rs34409049,11:98684279,T,C,rs34409049:0-64	44	89.3	0	64	64	rs34409049
chrX	71857728	71857800	seq_b,AX-39243847,Affx-6522360,rs34409049,11:98684279,T,C,rs34409049:0-64	34	94.8	0	64	64	rs34409049
chrX	122658708	122658729	seq_b,AX-39243847,Affx-6522360,rs34409049,11:98684279,T,C,rs34409049:0-21	21	100.0	0	21	21	rs34409049
chrX	86679493	86679514	seq_b,AX-39243847,Affx-6522360,rs34409049,11:98684279,T,C,rs34409049:0-21	21	100.0	0	21	21	rs34409049
chrX	100980531	100980552	seq_b,AX-39243847,Affx-6522360,rs34409049,11:98684279,T,C,rs34409049:43-64	21	100.0	43	64	21	rs34409049
chrY	24537569	24537617	seq_a,AX-39243927,Affx-6523057,rs9633943,11:98709241,A,G,rs9633943:0-48	36	87.5	0	48	48	rs9633943
chrX	13522136	13522190	seq_a,AX-39243927,Affx-6523057,rs9633943,11:98709241,A,G,rs9633943:0-54	44	90.8	0	54	54	rs9633943
chrX	116711382	116711436	seq_a,AX-39243927,Affx-6523057,rs9633943,11:98709241,A,G,rs9633943:0-54	42	88.9	0	54	54	rs9633943
chrX	16112527	16112559	seq_a,AX-39243927,Affx-6523057,rs9633943,11:98709241,A,G,rs9633943:6-38	30	96.9	6	38	32	rs9633943
chrX	66482794	66482827	seq_a,AX-39243927,Affx-6523057,rs9633943,11:98709241,A,G,rs9633943:0-33	29	94.0	0	33	33	rs9633943
chrX	36228561	36228593	seq_a,AX-39243927,Affx-6523057,rs9633943,11:98709241,A,G,rs9633943:5-37	26	90.7	5	37	32	rs9633943
chrX	75749199	75749226	seq_a,AX-39243927,Affx-6523057,rs9633943,11:98709241,A,G,rs9633943:0-27	25	96.3	0	27	27	rs9633943
chrX	41764731	41764751	seq_a,AX-39243927,Affx-6523057,rs9633943,11:98709241,A,G,rs9633943:15-35	20	100.0	15	35	20	rs9633943
chrY	24341094	24341142	seq_a,AX-39243927,Affx-6523057,rs9633943,11:98709241,A,G,rs9633943:0-48	36	87.5	0	48	48	rs9633943
chrX	44076339	44076393	seq_a,AX-39243927,Affx-6523057,rs9633943,11:98709241,A,G,rs9633943:0-54	44	90.8	0	54	54	rs9633943
chrX	121935574	121935628	seq_a,AX-39243927,Affx-6523057,rs9633943,11:98709241,A,G,rs9633943:0-54	44	90.8	0	54	54	rs9633943
chrX	125225311	125225365	seq_a,AX-39243927,Affx-6523057,rs9633943,11:98709241,A,G,rs9633943:0-54	44	90.8	0	54	54	rs9633943
chrX	150365606	150365660	seq_a,AX-39243927,Affx-6523057,rs9633943,11:98709241,A,G,rs9633943:0-54	42	88.9	0	54	54	rs9633943
chrX	143874303	143874350	seq_a,AX-39243927,Affx-6523057,rs9633943,11:98709241,A,G,rs9633943:0-47	41	93.7	0	47	47	rs9633943
chrX	125975775	125975824	seq_a,AX-39243927,Affx-6523057,rs9633943,11:98709241,A,G,rs9633943:0-49	37	87.8	0	49	49	rs9633943
chrX	42786503	42786546	seq_a,AX-39243927,Affx-6523057,rs9633943,11:98709241,A,G,rs9633943:11-54	35	90.7	11	54	43	rs9633943
chrX	82150313	82150362	seq_a,AX-39243927,Affx-6523057,rs9633943,11:98709241,A,G,rs9633943:5-55	35	86.1	5	55	50	rs9633943
chrX	36148435	36148468	seq_a,AX-39243927,Affx-6523057,rs9633943,11:98709241,A,G,rs9633943:0-33	29	94.0	0	33	33	rs9633943
chrX	124730449	124730477	seq_a,AX-39243927,Affx-6523057,rs9633943,11:98709241,A,G,rs9633943:0-28	24	92.9	0	28	28	rs9633943
chrX	77090821	77090847	seq_a,AX-39243927,Affx-6523057,rs9633943,11:98709241,A,G,rs9633943:0-26	24	96.2	0	26	26	rs9633943
chrX	142701763	142701785	seq_a,AX-39243927,Affx-6523057,rs9633943,11:98709241,A,G,rs9633943:16-38	22	100.0	16	38	22	rs9633943
chrY	24537569	24537617	seq_b,AX-39243927,Affx-6523057,rs9633943,11:98709241,A,G,rs9633943:0-48	34	85.5	0	48	48	rs9633943
chrX	13522136	13522190	seq_b,AX-39243927,Affx-6523057,rs9633943,11:98709241,A,G,rs9633943:0-54	42	88.9	0	54	54	rs9633943
chrX	116711382	116711436	seq_b,AX-39243927,Affx-6523057,rs9633943,11:98709241,A,G,rs9633943:0-54	40	87.1	0	54	54	rs9633943
chrX	66482794	66482827	seq_b,AX-39243927,Affx-6523057,rs9633943,11:98709241,A,G,rs9633943:0-33	29	94.0	0	33	33	rs9633943
chrX	16112527	16112556	seq_b,AX-39243927,Affx-6523057,rs9633943,11:98709241,A,G,rs9633943:6-35	27	96.6	6	35	29	rs9633943
chrX	75749199	75749226	seq_b,AX-39243927,Affx-6523057,rs9633943,11:98709241,A,G,rs9633943:0-27	25	96.3	0	27	27	rs9633943
chrX	36228561	36228591	seq_b,AX-39243927,Affx-6523057,rs9633943,11:98709241,A,G,rs9633943:5-35	24	90.0	5	35	30	rs9633943
chrX	41764731	41764753	seq_b,AX-39243927,Affx-6523057,rs9633943,11:98709241,A,G,rs9633943:15-37	22	100.0	15	37	22	rs9633943
chrY	24341094	24341142	seq_b,AX-39243927,Affx-6523057,rs9633943,11:98709241,A,G,rs9633943:0-48	34	85.5	0	48	48	rs9633943
chrX	44076339	44076393	seq_b,AX-39243927,Affx-6523057,rs9633943,11:98709241,A,G,rs9633943:0-54	42	88.9	0	54	54	rs9633943
chrX	125225311	125225365	seq_b,AX-39243927,Affx-6523057,rs9633943,11:98709241,A,G,rs9633943:0-54	42	88.9	0	54	54	rs9633943
chrX	121935574	121935628	seq_b,AX-39243927,Affx-6523057,rs9633943,11:98709241,A,G,rs9633943:0-54	42	88.9	0	54	54	rs9633943
chrX	150365606	150365660	seq_b,AX-39243927,Affx-6523057,rs9633943,11:98709241,A,G,rs9633943:0-54	40	87.1	0	54	54	rs9633943
chrX	143874303	143874350	seq_b,AX-39243927,Affx-6523057,rs9633943,11:98709241,A,G,rs9633943:0-47	39	91.5	0	47	47	rs9633943
chrX	125975775	125975824	seq_b,AX-39243927,Affx-6523057,rs9633943,11:98709241,A,G,rs9633943:0-49	37	87.8	0	49	49	rs9633943
chrX	36148435	36148468	seq_b,AX-39243927,Affx-6523057,rs9633943,11:98709241,A,G,rs9633943:0-33	29	94.0	0	33	33	rs9633943
chrX	86844055	86844087	seq_b,AX-39243927,Affx-6523057,rs9633943,11:98709241,A,G,rs9633943:0-32	28	93.8	0	32	32	rs9633943
chrX	124730449	124730477	seq_b,AX-39243927,Affx-6523057,rs9633943,11:98709241,A,G,rs9633943:0-28	24	92.9	0	28	28	rs9633943
chrX	77090821	77090847	seq_b,AX-39243927,Affx-6523057,rs9633943,11:98709241,A,G,rs9633943:0-26	24	96.2	0	26	26	rs9633943
chrX	100020842	100020887	seq_a,AX-39243947,Affx-6523270,rs10892331,11:98715072,A,G,rs10892331:0-45	31	84.5	0	45	45	rs10892331
chrX	131412177	131412211	seq_a,AX-39243947,Affx-6523270,rs10892331,11:98715072,A,G,rs10892331:0-34	26	88.3	0	34	34	rs10892331
chrX	140902157	141302027	seq_a,AX-39243947,Affx-6523270,rs10892331,11:98715072,A,G,rs10892331:0-45	30	84.5	0	45	45	rs10892331
chrX	92601115	92601142	seq_a,AX-39243947,Affx-6523270,rs10892331,11:98715072,A,G,rs10892331:18-45	21	88.9	18	45	27	rs10892331
chrX	100020842	100020887	seq_b,AX-39243947,Affx-6523270,rs10892331,11:98715072,A,G,rs10892331:0-45	33	86.7	0	45	45	rs10892331
chrX	131412177	131412211	seq_b,AX-39243947,Affx-6523270,rs10892331,11:98715072,A,G,rs10892331:0-34	26	88.3	0	34	34	rs10892331
chrX	141302000	141302027	seq_b,AX-39243947,Affx-6523270,rs10892331,11:98715072,A,G,rs10892331:18-45	25	96.3	18	45	27	rs10892331
chrX	140902157	140902191	seq_b,AX-39243947,Affx-6523270,rs10892331,11:98715072,A,G,rs10892331:0-34	24	85.3	0	34	34	rs10892331
chrX	92601115	92601142	seq_b,AX-39243947,Affx-6523270,rs10892331,11:98715072,A,G,rs10892331:18-45	23	92.6	18	45	27	rs10892331
chrX	125841234	125841261	seq_b,AX-39243947,Affx-6523270,rs10892331,11:98715072,A,G,rs10892331:18-45	23	92.6	18	45	27	rs10892331
chrY	2810118	2810291	seq_a,AX-39244497,Affx-6527720,rs2001814,1:200101433,T,C,rs2001814:0-35	34	100.0	0	35	35	rs2001814
chrX	75804689	75804721	seq_a,AX-39244497,Affx-6527720,rs2001814,1:200101433,T,C,rs2001814:3-35	32	100.0	3	35	32	rs2001814
chrY	15572302	15572338	seq_a,AX-39244497,Affx-6527720,rs2001814,1:200101433,T,C,rs2001814:1-37	34	97.3	1	37	36	rs2001814
chrX	132129505	132129543	seq_a,AX-39244497,Affx-6527720,rs2001814,1:200101433,T,C,rs2001814:0-38	38	100.0	0	38	38	rs2001814
chrX	133486239	133486277	seq_a,AX-39244497,Affx-6527720,rs2001814,1:200101433,T,C,rs2001814:0-38	36	97.4	0	38	38	rs2001814
chrX	104405644	104405680	seq_a,AX-39244497,Affx-6527720,rs2001814,1:200101433,T,C,rs2001814:0-36	34	97.3	0	36	36	rs2001814
chrX	146593133	146593300	seq_a,AX-39244497,Affx-6527720,rs2001814,1:200101433,T,C,rs2001814:5-38	30	96.9	5	38	33	rs2001814
chrY	2810118	2810295	seq_b,AX-39244497,Affx-6527720,rs2001814,1:200101433,T,C,rs2001814:0-39	38	100.0	0	39	39	rs2001814
chrY	19135141	19135174	seq_b,AX-39244497,Affx-6527720,rs2001814,1:200101433,T,C,rs2001814:6-39	29	94.0	6	39	33	rs2001814
chrX	6115572	6115616	seq_b,AX-39244497,Affx-6527720,rs2001814,1:200101433,T,C,rs2001814:0-44	38	93.2	0	44	44	rs2001814
chrX	42591684	42591723	seq_b,AX-39244497,Affx-6527720,rs2001814,1:200101433,T,C,rs2001814:0-39	37	97.5	0	39	39	rs2001814
chrX	75804689	75804725	seq_b,AX-39244497,Affx-6527720,rs2001814,1:200101433,T,C,rs2001814:3-39	36	100.0	3	39	36	rs2001814
chrX	146456544	146456583	seq_b,AX-39244497,Affx-6527720,rs2001814,1:200101433,T,C,rs2001814:0-39	35	94.9	0	39	39	rs2001814
chrX	25307563	25307588	seq_b,AX-39244497,Affx-6527720,rs2001814,1:200101433,T,C,rs2001814:14-39	23	96.0	14	39	25	rs2001814
chrY	15572304	15572338	seq_b,AX-39244497,Affx-6527720,rs2001814,1:200101433,T,C,rs2001814:1-35	32	97.1	1	35	34	rs2001814
chrX	104405645	104405680	seq_b,AX-39244497,Affx-6527720,rs2001814,1:200101433,T,C,rs2001814:0-35	33	97.2	0	35	35	rs2001814
chrX	84653369	84653727	seq_b,AX-39244497,Affx-6527720,rs2001814,1:200101433,T,C,rs2001814:0-41	39	100.0	0	41	41	rs2001814
chrX	70724443	70724733	seq_b,AX-39244497,Affx-6527720,rs2001814,1:200101433,T,C,rs2001814:4-39	31	97.0	4	39	35	rs2001814
chrX	140956040	140956062	seq_a,AX-39244543,Affx-6528199,rs11604871,11:98879110,A,G,rs11604871:31-53	20	95.5	31	53	22	rs11604871
chrX	37269383	37269411	seq_b,AX-39244543,Affx-6528199,rs11604871,11:98879110,A,G,rs11604871:25-50	22	95.9	25	50	25	rs11604871
chrX	51342756	51342988	seq_a,AX-39245557,Affx-6535484,rs35342093,1:200376695,T,C,rs35342093:46-71	24	100.0	46	71	25	rs35342093
chrX	8685390	8685412	seq_a,AX-39245557,Affx-6535484,rs35342093,1:200376695,T,C,rs35342093:37-59	20	95.5	37	59	22	rs35342093
chrX	8685390	8685412	seq_b,AX-39245557,Affx-6535484,rs35342093,1:200376695,T,C,rs35342093:37-59	20	95.5	37	59	22	rs35342093
chrX	93250037	93250058	seq_a,AX-39245615,Affx-6535851,rs4912138,1:19993485,A,G,rs4912138:25-46	21	100.0	25	46	21	rs4912138
chrX	141472220	141472265	seq_a,AX-39245801,Affx-6537167,rs12360818,11:9914904,T,C,rs12360818:17-57	31	94.2	17	57	40	rs12360818
chrX	49537764	49537794	seq_a,AX-39246053,Affx-6539154,rs4442511,11:99275986,A,G,rs4442511:0-27	24	96.3	0	27	27	rs4442511
chrX	63259844	63259874	seq_a,AX-39246053,Affx-6539154,rs4442511,11:99275986,A,G,rs4442511:0-27	23	96.0	0	27	27	rs4442511
chrX	49537764	49537794	seq_b,AX-39246053,Affx-6539154,rs4442511,11:99275986,A,G,rs4442511:0-27	24	96.3	0	27	27	rs4442511
chrX	63259844	63259874	seq_b,AX-39246053,Affx-6539154,rs4442511,11:99275986,A,G,rs4442511:0-27	23	96.0	0	27	27	rs4442511
chrX	152947063	152947087	seq_a,AX-39246505,Affx-6542428,rs7530576,1:200630818,A,C,rs7530576:10-34	22	95.9	10	34	24	rs7530576
chrX	28243141	28243163	seq_a,AX-39246505,Affx-6542428,rs7530576,1:200630818,A,C,rs7530576:7-29	22	100.0	7	29	22	rs7530576
chrX	47093695	47093715	seq_a,AX-39246505,Affx-6542428,rs7530576,1:200630818,A,C,rs7530576:9-29	20	100.0	9	29	20	rs7530576
chrX	103516590	103516610	seq_a,AX-39246505,Affx-6542428,rs7530576,1:200630818,A,C,rs7530576:1-21	20	100.0	1	21	20	rs7530576
chrX	152947063	152947087	seq_b,AX-39246505,Affx-6542428,rs7530576,1:200630818,A,C,rs7530576:10-34	22	95.9	10	34	24	rs7530576
chrX	28243141	28243163	seq_b,AX-39246505,Affx-6542428,rs7530576,1:200630818,A,C,rs7530576:7-29	22	100.0	7	29	22	rs7530576
chrX	47093695	47093715	seq_b,AX-39246505,Affx-6542428,rs7530576,1:200630818,A,C,rs7530576:9-29	20	100.0	9	29	20	rs7530576
chrX	49348634	49348659	seq_b,AX-39246505,Affx-6542428,rs7530576,1:200630818,A,C,rs7530576:15-40	21	92.0	15	40	25	rs7530576
chrX	49319974	49319999	seq_b,AX-39246505,Affx-6542428,rs7530576,1:200630818,A,C,rs7530576:15-40	21	92.0	15	40	25	rs7530576
chrX	49239769	49239794	seq_b,AX-39246505,Affx-6542428,rs7530576,1:200630818,A,C,rs7530576:15-40	21	92.0	15	40	25	rs7530576
chrX	49230234	49230259	seq_b,AX-39246505,Affx-6542428,rs7530576,1:200630818,A,C,rs7530576:15-40	21	92.0	15	40	25	rs7530576
chrX	49201654	49201679	seq_b,AX-39246505,Affx-6542428,rs7530576,1:200630818,A,C,rs7530576:15-40	21	92.0	15	40	25	rs7530576
chrX	49182585	49182610	seq_b,AX-39246505,Affx-6542428,rs7530576,1:200630818,A,C,rs7530576:15-40	21	92.0	15	40	25	rs7530576
chrX	103516590	103516610	seq_b,AX-39246505,Affx-6542428,rs7530576,1:200630818,A,C,rs7530576:1-21	20	100.0	1	21	20	rs7530576
chrX	139975555	139975626	seq_a,AX-39247239,Affx-6547906,rs1512829,11:9951257,A,G,rs1512829:0-71	47	83.1	0	71	71	rs1512829
chrY	5618752	5618823	seq_a,AX-39247239,Affx-6547906,rs1512829,11:9951257,A,G,rs1512829:0-71	45	81.7	0	71	71	rs1512829
chrX	76047282	76047353	seq_a,AX-39247239,Affx-6547906,rs1512829,11:9951257,A,G,rs1512829:0-71	49	84.6	0	71	71	rs1512829
chrX	134614661	134615089	seq_a,AX-39247239,Affx-6547906,rs1512829,11:9951257,A,G,rs1512829:0-71	50	86.0	0	71	71	rs1512829
chrX	55767003	55767074	seq_a,AX-39247239,Affx-6547906,rs1512829,11:9951257,A,G,rs1512829:0-71	45	81.7	0	71	71	rs1512829
chrX	91888659	91888730	seq_a,AX-39247239,Affx-6547906,rs1512829,11:9951257,A,G,rs1512829:0-71	43	80.3	0	71	71	rs1512829
chrX	90352418	90352462	seq_a,AX-39247239,Affx-6547906,rs1512829,11:9951257,A,G,rs1512829:0-44	34	88.7	0	44	44	rs1512829
chrX	139975555	139975626	seq_b,AX-39247239,Affx-6547906,rs1512829,11:9951257,A,G,rs1512829:0-71	45	81.7	0	71	71	rs1512829
chrY	5618752	5618823	seq_b,AX-39247239,Affx-6547906,rs1512829,11:9951257,A,G,rs1512829:0-71	43	80.3	0	71	71	rs1512829
chrX	134614661	134615089	seq_b,AX-39247239,Affx-6547906,rs1512829,11:9951257,A,G,rs1512829:0-71	48	84.6	0	71	71	rs1512829
chrX	91888659	91888730	seq_b,AX-39247239,Affx-6547906,rs1512829,11:9951257,A,G,rs1512829:0-71	41	78.9	0	71	71	rs1512829
chrX	90352431	90352462	seq_b,AX-39247239,Affx-6547906,rs1512829,11:9951257,A,G,rs1512829:0-31	27	93.6	0	31	31	rs1512829
chrY	20460227	20460262	seq_a,AX-39247389,Affx-6549177,rs6704156,1:20039820,A,G,rs6704156:15-39	23	100.0	15	39	24	rs6704156
chrX	96805978	96806008	seq_a,AX-39247457,Affx-6549673,rs11221277,11:99637206,C,G,rs11221277:38-67	24	96.3	38	67	29	rs11221277
chrX	96805978	96806008	seq_b,AX-39247457,Affx-6549673,rs11221277,11:99637206,C,G,rs11221277:38-67	24	96.3	38	67	29	rs11221277
chrX	71707849	71707872	seq_a,AX-39247481,Affx-6549849,rs7522462,1:200881595,A,G,rs7522462:8-30	21	100.0	8	30	22	rs7522462
chrX	71707849	71707872	seq_b,AX-39247481,Affx-6549849,rs7522462,1:200881595,A,G,rs7522462:8-30	21	100.0	8	30	22	rs7522462
chrX	105873243	105873268	seq_b,AX-39247681,Affx-6551367,rs12280616,11:99696766,A,G,rs12280616:20-48	24	80.0	20	48	28	rs12280616
chrX	50260701	50260722	seq_a,AX-39248093,Affx-6553518,rs3767503,1:201025682,A,C,rs3767503:50-71	21	100.0	50	71	21	rs3767503
chrX	50260701	50260722	seq_b,AX-39248093,Affx-6553518,rs3767503,1:201025682,A,C,rs3767503:50-71	21	100.0	50	71	21	rs3767503
chrX	130101807	130101827	seq_a,AX-39248765,Affx-6556361,rs3753967,1:201124410,T,C,rs3753967:13-33	20	100.0	13	33	20	rs3753967
chrX	130101807	130101827	seq_b,AX-39248765,Affx-6556361,rs3753967,1:201124410,T,C,rs3753967:13-33	20	100.0	13	33	20	rs3753967
chrX	38411335	38411363	seq_a,AX-39248809,Affx-6556501,rs12064049,1:20067043,A,G,rs12064049:22-50	24	92.9	22	50	28	rs12064049
chrX	11138445	11138481	seq_a,AX-39249057,Affx-6557912,rs7551098,1:201177278,T,C,rs7551098:6-45	26	80.0	6	45	39	rs7551098
chrX	109673627	109673915	seq_a,AX-39249147,Affx-6558374,rs12029731,1:201192884,T,G,rs12029731:0-28	27	100.0	0	28	28	rs12029731
chrX	109673627	109673915	seq_b,AX-39249147,Affx-6558374,rs12029731,1:201192884,T,G,rs12029731:0-28	27	100.0	0	28	28	rs12029731
chrX	105527195	105527221	seq_b,AX-39249881,Affx-6561930,rs11606265,11:100080396,T,C,rs11606265:25-52	25	88.5	25	52	27	rs11606265
chrY	15784905	15784944	seq_a,AX-39250091,Affx-6562632,rs12575490,11:10004809,C,G,rs12575490:32-71	31	89.8	32	71	39	rs12575490
chrX	115077044	115077105	seq_a,AX-39250091,Affx-6562632,rs12575490,11:10004809,C,G,rs12575490:10-71	41	83.7	10	71	61	rs12575490
chrX	42507909	42507950	seq_a,AX-39250091,Affx-6562632,rs12575490,11:10004809,C,G,rs12575490:30-71	37	95.2	30	71	41	rs12575490
chrX	118126310	118126351	seq_a,AX-39250091,Affx-6562632,rs12575490,11:10004809,C,G,rs12575490:30-71	37	95.2	30	71	41	rs12575490
chrX	39204136	39204177	seq_a,AX-39250091,Affx-6562632,rs12575490,11:10004809,C,G,rs12575490:30-71	35	92.7	30	71	41	rs12575490
chrX	50300932	50300973	seq_a,AX-39250091,Affx-6562632,rs12575490,11:10004809,C,G,rs12575490:30-71	35	92.7	30	71	41	rs12575490
chrX	73856815	73856853	seq_a,AX-39250091,Affx-6562632,rs12575490,11:10004809,C,G,rs12575490:33-71	34	94.8	33	71	38	rs12575490
chrX	127518059	127518099	seq_a,AX-39250091,Affx-6562632,rs12575490,11:10004809,C,G,rs12575490:31-71	34	92.5	31	71	40	rs12575490
chrX	65845184	65845225	seq_a,AX-39250091,Affx-6562632,rs12575490,11:10004809,C,G,rs12575490:30-71	33	90.3	30	71	41	rs12575490
chrX	56532383	56532419	seq_a,AX-39250091,Affx-6562632,rs12575490,11:10004809,C,G,rs12575490:35-71	32	94.5	35	71	36	rs12575490
chrX	77438676	77438714	seq_a,AX-39250091,Affx-6562632,rs12575490,11:10004809,C,G,rs12575490:33-71	32	92.2	33	71	38	rs12575490
chrX	124670175	124670216	seq_a,AX-39250091,Affx-6562632,rs12575490,11:10004809,C,G,rs12575490:30-71	31	87.9	30	71	41	rs12575490
chrX	46193220	46193258	seq_a,AX-39250091,Affx-6562632,rs12575490,11:10004809,C,G,rs12575490:33-71	30	89.5	33	71	38	rs12575490
chrX	125905481	125905521	seq_a,AX-39250091,Affx-6562632,rs12575490,11:10004809,C,G,rs12575490:30-70	30	87.5	30	70	40	rs12575490
chrX	122153847	122153888	seq_a,AX-39250091,Affx-6562632,rs12575490,11:10004809,C,G,rs12575490:30-71	27	83.0	30	71	41	rs12575490
chrX	139963060	139963089	seq_a,AX-39250091,Affx-6562632,rs12575490,11:10004809,C,G,rs12575490:42-71	27	96.6	42	71	29	rs12575490
chrX	75234514	75234541	seq_a,AX-39250091,Affx-6562632,rs12575490,11:10004809,C,G,rs12575490:44-71	25	96.3	44	71	27	rs12575490
chrY	3156593	3156614	seq_a,AX-39250091,Affx-6562632,rs12575490,11:10004809,C,G,rs12575490:49-70	21	100.0	49	70	21	rs12575490
chrX	99156483	99156546	seq_a,AX-39250091,Affx-6562632,rs12575490,11:10004809,C,G,rs12575490:8-71	45	85.8	8	71	63	rs12575490
chrX	121371249	121371286	seq_a,AX-39250091,Affx-6562632,rs12575490,11:10004809,C,G,rs12575490:34-71	33	94.6	34	71	37	rs12575490
chrX	80571764	80571805	seq_a,AX-39250091,Affx-6562632,rs12575490,11:10004809,C,G,rs12575490:30-71	31	87.9	30	71	41	rs12575490
chrX	84941360	84941397	seq_a,AX-39250091,Affx-6562632,rs12575490,11:10004809,C,G,rs12575490:34-71	31	91.9	34	71	37	rs12575490
chrX	64073962	64073999	seq_a,AX-39250091,Affx-6562632,rs12575490,11:10004809,C,G,rs12575490:34-71	29	89.2	34	71	37	rs12575490
chrX	117552941	117553415	seq_a,AX-39250091,Affx-6562632,rs12575490,11:10004809,C,G,rs12575490:27-71	36	97.5	27	71	44	rs12575490
chrX	96374837	96374864	seq_a,AX-39250091,Affx-6562632,rs12575490,11:10004809,C,G,rs12575490:44-71	27	100.0	44	71	27	rs12575490
chrX	100067543	100067990	seq_a,AX-39250091,Affx-6562632,rs12575490,11:10004809,C,G,rs12575490:39-71	31	100.0	39	71	32	rs12575490
chrX	147822955	147822984	seq_a,AX-39250091,Affx-6562632,rs12575490,11:10004809,C,G,rs12575490:42-71	27	96.6	42	71	29	rs12575490
chrX	25444355	25444384	seq_a,AX-39250091,Affx-6562632,rs12575490,11:10004809,C,G,rs12575490:42-71	25	93.2	42	71	29	rs12575490
chrX	93492808	93492836	seq_a,AX-39250091,Affx-6562632,rs12575490,11:10004809,C,G,rs12575490:44-71	26	100.0	44	71	27	rs12575490
chrX	57181891	57181915	seq_a,AX-39250091,Affx-6562632,rs12575490,11:10004809,C,G,rs12575490:44-68	24	100.0	44	68	24	rs12575490
chrX	93978950	93978976	seq_a,AX-39250091,Affx-6562632,rs12575490,11:10004809,C,G,rs12575490:45-71	24	96.2	45	71	26	rs12575490
chrX	75725971	75725994	seq_a,AX-39250091,Affx-6562632,rs12575490,11:10004809,C,G,rs12575490:48-71	23	100.0	48	71	23	rs12575490
chrX	55845475	55845497	seq_a,AX-39250091,Affx-6562632,rs12575490,11:10004809,C,G,rs12575490:48-70	22	100.0	48	70	22	rs12575490
chrX	74392214	74392236	seq_a,AX-39250091,Affx-6562632,rs12575490,11:10004809,C,G,rs12575490:48-70	22	100.0	48	70	22	rs12575490
chrY	15784917	15784944	seq_b,AX-39250091,Affx-6562632,rs12575490,11:10004809,C,G,rs12575490:44-71	25	96.3	44	71	27	rs12575490
chrX	115077044	115077105	seq_b,AX-39250091,Affx-6562632,rs12575490,11:10004809,C,G,rs12575490:10-71	39	82.0	10	71	61	rs12575490
chrX	42507909	42507950	seq_b,AX-39250091,Affx-6562632,rs12575490,11:10004809,C,G,rs12575490:30-71	35	92.7	30	71	41	rs12575490
chrX	118126310	118126351	seq_b,AX-39250091,Affx-6562632,rs12575490,11:10004809,C,G,rs12575490:30-71	35	92.7	30	71	41	rs12575490
chrX	56532384	56532419	seq_b,AX-39250091,Affx-6562632,rs12575490,11:10004809,C,G,rs12575490:36-71	31	94.3	36	71	35	rs12575490
chrX	50300944	50300973	seq_b,AX-39250091,Affx-6562632,rs12575490,11:10004809,C,G,rs12575490:42-71	27	96.6	42	71	29	rs12575490
chrX	73856826	73856853	seq_b,AX-39250091,Affx-6562632,rs12575490,11:10004809,C,G,rs12575490:44-71	27	100.0	44	71	27	rs12575490
chrX	139963060	139963089	seq_b,AX-39250091,Affx-6562632,rs12575490,11:10004809,C,G,rs12575490:42-71	27	96.6	42	71	29	rs12575490
chrX	39204149	39204177	seq_b,AX-39250091,Affx-6562632,rs12575490,11:10004809,C,G,rs12575490:43-71	26	96.5	43	71	28	rs12575490
chrX	65845198	65845225	seq_b,AX-39250091,Affx-6562632,rs12575490,11:10004809,C,G,rs12575490:44-71	25	96.3	44	71	27	rs12575490
chrX	75234514	75234541	seq_b,AX-39250091,Affx-6562632,rs12575490,11:10004809,C,G,rs12575490:44-71	25	96.3	44	71	27	rs12575490
chrX	94326878	94326958	seq_b,AX-39250091,Affx-6562632,rs12575490,11:10004809,C,G,rs12575490:35-71	30	94.3	35	71	36	rs12575490
chrX	125905495	125905521	seq_b,AX-39250091,Affx-6562632,rs12575490,11:10004809,C,G,rs12575490:44-70	24	96.2	44	70	26	rs12575490
chrX	64520238	64520261	seq_b,AX-39250091,Affx-6562632,rs12575490,11:10004809,C,G,rs12575490:45-68	23	100.0	45	68	23	rs12575490
chrX	64438395	64438417	seq_b,AX-39250091,Affx-6562632,rs12575490,11:10004809,C,G,rs12575490:49-71	22	100.0	49	71	22	rs12575490
chrX	77438692	77438714	seq_b,AX-39250091,Affx-6562632,rs12575490,11:10004809,C,G,rs12575490:49-71	22	100.0	49	71	22	rs12575490
chrX	86891673	86891695	seq_b,AX-39250091,Affx-6562632,rs12575490,11:10004809,C,G,rs12575490:49-71	22	100.0	49	71	22	rs12575490
chrY	3156593	3156614	seq_b,AX-39250091,Affx-6562632,rs12575490,11:10004809,C,G,rs12575490:49-70	21	100.0	49	70	21	rs12575490
chrX	99156483	99156546	seq_b,AX-39250091,Affx-6562632,rs12575490,11:10004809,C,G,rs12575490:8-71	43	84.2	8	71	63	rs12575490
chrX	121371249	121371284	seq_b,AX-39250091,Affx-6562632,rs12575490,11:10004809,C,G,rs12575490:36-71	31	94.3	36	71	35	rs12575490
chrX	117552941	117553415	seq_b,AX-39250091,Affx-6562632,rs12575490,11:10004809,C,G,rs12575490:27-71	36	97.5	27	71	44	rs12575490
chrX	96374837	96374864	seq_b,AX-39250091,Affx-6562632,rs12575490,11:10004809,C,G,rs12575490:44-71	27	100.0	44	71	27	rs12575490
chrX	100067543	100067990	seq_b,AX-39250091,Affx-6562632,rs12575490,11:10004809,C,G,rs12575490:39-71	31	100.0	39	71	32	rs12575490
chrX	147822955	147822984	seq_b,AX-39250091,Affx-6562632,rs12575490,11:10004809,C,G,rs12575490:42-71	27	96.6	42	71	29	rs12575490
chrX	84941360	84941388	seq_b,AX-39250091,Affx-6562632,rs12575490,11:10004809,C,G,rs12575490:43-71	26	96.5	43	71	28	rs12575490
chrX	25444355	25444384	seq_b,AX-39250091,Affx-6562632,rs12575490,11:10004809,C,G,rs12575490:42-71	25	93.2	42	71	29	rs12575490
chrX	64073962	64073991	seq_b,AX-39250091,Affx-6562632,rs12575490,11:10004809,C,G,rs12575490:42-71	25	93.2	42	71	29	rs12575490
chrX	93492808	93492836	seq_b,AX-39250091,Affx-6562632,rs12575490,11:10004809,C,G,rs12575490:44-71	26	100.0	44	71	27	rs12575490
chrX	57181891	57181915	seq_b,AX-39250091,Affx-6562632,rs12575490,11:10004809,C,G,rs12575490:44-68	24	100.0	44	68	24	rs12575490
chrX	93978950	93978976	seq_b,AX-39250091,Affx-6562632,rs12575490,11:10004809,C,G,rs12575490:45-71	24	96.2	45	71	26	rs12575490
chrX	75725971	75725994	seq_b,AX-39250091,Affx-6562632,rs12575490,11:10004809,C,G,rs12575490:48-71	23	100.0	48	71	23	rs12575490
chrX	55845475	55845497	seq_b,AX-39250091,Affx-6562632,rs12575490,11:10004809,C,G,rs12575490:48-70	22	100.0	48	70	22	rs12575490
chrX	74392214	74392236	seq_b,AX-39250091,Affx-6562632,rs12575490,11:10004809,C,G,rs12575490:48-70	22	100.0	48	70	22	rs12575490
chrX	74504928	74504950	seq_b,AX-39250091,Affx-6562632,rs12575490,11:10004809,C,G,rs12575490:49-71	22	100.0	49	71	22	rs12575490
chrY	18373155	18373184	seq_a,AX-39250285,Affx-6563495,rs1819291,1:201385061,T,C,rs1819291:9-32	22	100.0	9	32	23	rs1819291
chrY	18373155	18373184	seq_b,AX-39250285,Affx-6563495,rs1819291,1:201385061,T,C,rs1819291:9-32	22	100.0	9	32	23	rs1819291
chrX	3227740	3227764	seq_a,AX-39250587,Affx-6565356,rs3738285,1:201457914,A,C,rs3738285:39-64	23	87.5	39	64	25	rs3738285
chrX	3227740	3227764	seq_b,AX-39250587,Affx-6565356,rs3738285,1:201457914,A,C,rs3738285:39-64	23	87.5	39	64	25	rs3738285
chrY	2515200	2515227	seq_a,AX-39250855,Affx-6567086,rs662755,1:201523953,A,G,rs662755:40-67	23	92.6	40	67	27	rs662755
chrX	150286405	150286455	seq_a,AX-39250855,Affx-6567086,rs662755,1:201523953,A,G,rs662755:22-71	34	92.5	22	71	49	rs662755
chrX	6185498	6185526	seq_a,AX-39250855,Affx-6567086,rs662755,1:201523953,A,G,rs662755:43-71	24	92.9	43	71	28	rs662755
chrX	74723636	74723666	seq_a,AX-39250855,Affx-6567086,rs662755,1:201523953,A,G,rs662755:41-71	24	90.0	41	71	30	rs662755
chrX	2565200	2565227	seq_a,AX-39250855,Affx-6567086,rs662755,1:201523953,A,G,rs662755:40-67	23	92.6	40	67	27	rs662755
chrX	151237899	151237926	seq_a,AX-39250855,Affx-6567086,rs662755,1:201523953,A,G,rs662755:7-35	23	88.0	7	35	28	rs662755
chrX	46051648	46051701	seq_a,AX-39250855,Affx-6567086,rs662755,1:201523953,A,G,rs662755:10-61	34	90.5	10	61	51	rs662755
chrX	106359123	106359144	seq_a,AX-39250855,Affx-6567086,rs662755,1:201523953,A,G,rs662755:12-33	21	100.0	12	33	21	rs662755
chrY	2515200	2515227	seq_b,AX-39250855,Affx-6567086,rs662755,1:201523953,A,G,rs662755:40-67	23	92.6	40	67	27	rs662755
chrX	150286405	150286455	seq_b,AX-39250855,Affx-6567086,rs662755,1:201523953,A,G,rs662755:22-71	34	92.5	22	71	49	rs662755
chrX	6185498	6185526	seq_b,AX-39250855,Affx-6567086,rs662755,1:201523953,A,G,rs662755:43-71	24	92.9	43	71	28	rs662755
chrX	74723636	74723666	seq_b,AX-39250855,Affx-6567086,rs662755,1:201523953,A,G,rs662755:41-71	24	90.0	41	71	30	rs662755
chrX	2565200	2565227	seq_b,AX-39250855,Affx-6567086,rs662755,1:201523953,A,G,rs662755:40-67	23	92.6	40	67	27	rs662755
chrX	151237899	151237926	seq_b,AX-39250855,Affx-6567086,rs662755,1:201523953,A,G,rs662755:7-35	23	88.0	7	35	28	rs662755
chrX	46051648	46051701	seq_b,AX-39250855,Affx-6567086,rs662755,1:201523953,A,G,rs662755:10-61	34	90.5	10	61	51	rs662755
chrX	106359123	106359144	seq_b,AX-39250855,Affx-6567086,rs662755,1:201523953,A,G,rs662755:12-33	21	100.0	12	33	21	rs662755
chrX	110850342	110850366	seq_a,AX-39250857,Affx-6567091,rs560632,1:201524064,A,G,rs560632:5-29	22	95.9	5	29	24	rs560632
chrX	110850342	110850366	seq_b,AX-39250857,Affx-6567091,rs560632,1:201524064,A,G,rs560632:5-29	22	95.9	5	29	24	rs560632
chrX	47523412	47523477	seq_a,AX-39250979,Affx-6567699,rs614400,1:201546969,T,C,rs614400:1-66	49	87.7	1	66	65	rs614400
chrX	135927464	135927500	seq_a,AX-39250979,Affx-6567699,rs614400,1:201546969,T,C,rs614400:0-36	32	94.5	0	36	36	rs614400
chrX	84701903	84701928	seq_a,AX-39250979,Affx-6567699,rs614400,1:201546969,T,C,rs614400:0-24	23	100.0	0	24	24	rs614400
chrX	45453793	45453813	seq_a,AX-39250979,Affx-6567699,rs614400,1:201546969,T,C,rs614400:46-66	20	100.0	46	66	20	rs614400
chrX	149873984	149874050	seq_a,AX-39250979,Affx-6567699,rs614400,1:201546969,T,C,rs614400:0-66	50	87.9	0	66	66	rs614400
chrX	40760181	40760210	seq_a,AX-39250979,Affx-6567699,rs614400,1:201546969,T,C,rs614400:0-29	27	96.6	0	29	29	rs614400
chrX	106278603	106278630	seq_a,AX-39250979,Affx-6567699,rs614400,1:201546969,T,C,rs614400:39-66	25	96.3	39	66	27	rs614400
chrX	130510903	130510926	seq_a,AX-39250979,Affx-6567699,rs614400,1:201546969,T,C,rs614400:0-23	23	100.0	0	23	23	rs614400
chrX	47523412	47523477	seq_b,AX-39250979,Affx-6567699,rs614400,1:201546969,T,C,rs614400:1-66	47	86.2	1	66	65	rs614400
chrX	135927464	135927499	seq_b,AX-39250979,Affx-6567699,rs614400,1:201546969,T,C,rs614400:0-35	31	94.3	0	35	35	rs614400
chrX	84701903	84701928	seq_b,AX-39250979,Affx-6567699,rs614400,1:201546969,T,C,rs614400:0-24	23	100.0	0	24	24	rs614400
chrX	149873984	149874050	seq_b,AX-39250979,Affx-6567699,rs614400,1:201546969,T,C,rs614400:0-66	48	86.4	0	66	66	rs614400
chrX	40760174	40760210	seq_b,AX-39250979,Affx-6567699,rs614400,1:201546969,T,C,rs614400:0-38	31	85.8	0	38	38	rs614400
chrX	106278603	106278630	seq_b,AX-39250979,Affx-6567699,rs614400,1:201546969,T,C,rs614400:39-66	25	96.3	39	66	27	rs614400
chrX	130510903	130510926	seq_b,AX-39250979,Affx-6567699,rs614400,1:201546969,T,C,rs614400:0-23	23	100.0	0	23	23	rs614400
chrX	123398857	123398881	seq_a,AX-39251553,Affx-6572148,rs12285381,11:100489728,A,G,rs12285381:38-62	22	95.9	38	62	24	rs12285381
chrX	123398857	123398881	seq_b,AX-39251553,Affx-6572148,rs12285381,11:100489728,A,G,rs12285381:38-62	22	95.9	38	62	24	rs12285381
chrY	3024429	3024489	seq_a,AX-39251575,Affx-6572237,rs1216586,11:100493061,T,C,rs1216586:0-60	38	81.7	0	60	60	rs1216586
chrX	138127840	138127906	seq_a,AX-39251575,Affx-6572237,rs1216586,11:100493061,T,C,rs1216586:0-65	54	92.4	0	65	65	rs1216586
chrX	63605015	63605080	seq_a,AX-39251575,Affx-6572237,rs1216586,11:100493061,T,C,rs1216586:0-65	49	87.7	0	65	65	rs1216586
chrX	88755511	88755571	seq_a,AX-39251575,Affx-6572237,rs1216586,11:100493061,T,C,rs1216586:0-60	38	81.7	0	60	60	rs1216586
chrX	152173900	152173960	seq_a,AX-39251575,Affx-6572237,rs1216586,11:100493061,T,C,rs1216586:0-61	44	90.0	0	61	61	rs1216586
chrX	87621900	87621956	seq_a,AX-39251575,Affx-6572237,rs1216586,11:100493061,T,C,rs1216586:0-56	36	82.2	0	56	56	rs1216586
chrX	45406526	45549606	seq_a,AX-39251575,Affx-6572237,rs1216586,11:100493061,T,C,rs1216586:0-71	49	94.5	0	71	71	rs1216586
chrX	27773315	27773360	seq_a,AX-39251575,Affx-6572237,rs1216586,11:100493061,T,C,rs1216586:0-45	31	84.5	0	45	45	rs1216586
chrX	72637535	72637564	seq_a,AX-39251575,Affx-6572237,rs1216586,11:100493061,T,C,rs1216586:38-67	29	100.0	38	67	29	rs1216586
chrX	42408386	42408456	seq_a,AX-39251575,Affx-6572237,rs1216586,11:100493061,T,C,rs1216586:0-67	37	95.0	0	67	67	rs1216586
chrX	53036525	53036553	seq_a,AX-39251575,Affx-6572237,rs1216586,11:100493061,T,C,rs1216586:36-64	26	96.5	36	64	28	rs1216586
chrX	45253740	45253766	seq_a,AX-39251575,Affx-6572237,rs1216586,11:100493061,T,C,rs1216586:45-71	26	100.0	45	71	26	rs1216586
chrX	50072963	50072984	seq_a,AX-39251575,Affx-6572237,rs1216586,11:100493061,T,C,rs1216586:0-21	21	100.0	0	21	21	rs1216586
chrX	100219570	100219635	seq_a,AX-39251575,Affx-6572237,rs1216586,11:100493061,T,C,rs1216586:0-65	49	87.7	0	65	65	rs1216586
chrX	142784284	142784347	seq_a,AX-39251575,Affx-6572237,rs1216586,11:100493061,T,C,rs1216586:0-63	45	85.8	0	63	63	rs1216586
chrX	145171243	145171308	seq_a,AX-39251575,Affx-6572237,rs1216586,11:100493061,T,C,rs1216586:0-65	45	84.7	0	65	65	rs1216586
chrX	84690767	84690829	seq_a,AX-39251575,Affx-6572237,rs1216586,11:100493061,T,C,rs1216586:0-62	44	85.5	0	62	62	rs1216586
chrX	39161492	39161557	seq_a,AX-39251575,Affx-6572237,rs1216586,11:100493061,T,C,rs1216586:0-65	43	83.1	0	65	65	rs1216586
chrX	93423689	93423754	seq_a,AX-39251575,Affx-6572237,rs1216586,11:100493061,T,C,rs1216586:0-65	43	83.1	0	65	65	rs1216586
chrX	146757138	146757180	seq_a,AX-39251575,Affx-6572237,rs1216586,11:100493061,T,C,rs1216586:24-66	34	90.5	24	66	42	rs1216586
chrX	78385817	78385875	seq_a,AX-39251575,Affx-6572237,rs1216586,11:100493061,T,C,rs1216586:6-63	39	91.5	6	63	57	rs1216586
chrX	94651099	94651133	seq_a,AX-39251575,Affx-6572237,rs1216586,11:100493061,T,C,rs1216586:37-71	32	97.1	37	71	34	rs1216586
chrX	143316827	143316856	seq_a,AX-39251575,Affx-6572237,rs1216586,11:100493061,T,C,rs1216586:38-67	27	96.6	38	67	29	rs1216586
chrX	99005543	99005574	seq_a,AX-39251575,Affx-6572237,rs1216586,11:100493061,T,C,rs1216586:0-31	27	93.6	0	31	31	rs1216586
chrX	85983204	85983230	seq_a,AX-39251575,Affx-6572237,rs1216586,11:100493061,T,C,rs1216586:0-26	24	96.2	0	26	26	rs1216586
chrX	80819676	80820126	seq_a,AX-39251575,Affx-6572237,rs1216586,11:100493061,T,C,rs1216586:38-71	28	94.0	38	71	33	rs1216586
chrX	145956776	145956796	seq_a,AX-39251575,Affx-6572237,rs1216586,11:100493061,T,C,rs1216586:45-65	20	100.0	45	65	20	rs1216586
chrX	91436198	91436218	seq_a,AX-39251575,Affx-6572237,rs1216586,11:100493061,T,C,rs1216586:45-65	20	100.0	45	65	20	rs1216586
chrY	3024429	3024489	seq_b,AX-39251575,Affx-6572237,rs1216586,11:100493061,T,C,rs1216586:0-60	40	83.4	0	60	60	rs1216586
chrY	5771024	5771056	seq_b,AX-39251575,Affx-6572237,rs1216586,11:100493061,T,C,rs1216586:33-65	30	96.9	33	65	32	rs1216586
chrX	138127840	138127906	seq_b,AX-39251575,Affx-6572237,rs1216586,11:100493061,T,C,rs1216586:0-65	56	93.9	0	65	65	rs1216586
chrX	63605015	63605080	seq_b,AX-39251575,Affx-6572237,rs1216586,11:100493061,T,C,rs1216586:0-65	51	89.3	0	65	65	rs1216586
chrX	45253694	45253766	seq_b,AX-39251575,Affx-6572237,rs1216586,11:100493061,T,C,rs1216586:0-71	50	86.0	0	71	71	rs1216586
chrX	45406526	45406594	seq_b,AX-39251575,Affx-6572237,rs1216586,11:100493061,T,C,rs1216586:0-68	48	85.3	0	68	68	rs1216586
chrX	45549547	45549606	seq_b,AX-39251575,Affx-6572237,rs1216586,11:100493061,T,C,rs1216586:11-71	46	84.8	11	71	60	rs1216586
chrX	40810362	40810427	seq_b,AX-39251575,Affx-6572237,rs1216586,11:100493061,T,C,rs1216586:0-65	43	83.1	0	65	65	rs1216586
chrX	152173900	152173960	seq_b,AX-39251575,Affx-6572237,rs1216586,11:100493061,T,C,rs1216586:0-61	47	89.1	0	61	61	rs1216586
chrX	88755511	88755571	seq_b,AX-39251575,Affx-6572237,rs1216586,11:100493061,T,C,rs1216586:0-60	40	83.4	0	60	60	rs1216586
chrX	146389868	146389920	seq_b,AX-39251575,Affx-6572237,rs1216586,11:100493061,T,C,rs1216586:0-52	40	88.5	0	52	52	rs1216586
chrX	87621900	87621956	seq_b,AX-39251575,Affx-6572237,rs1216586,11:100493061,T,C,rs1216586:0-56	38	84.0	0	56	56	rs1216586
chrX	42408386	42408456	seq_b,AX-39251575,Affx-6572237,rs1216586,11:100493061,T,C,rs1216586:0-67	41	95.5	0	67	67	rs1216586
chrX	107207323	107207355	seq_b,AX-39251575,Affx-6572237,rs1216586,11:100493061,T,C,rs1216586:33-65	30	96.9	33	65	32	rs1216586
chrX	92041344	92041376	seq_b,AX-39251575,Affx-6572237,rs1216586,11:100493061,T,C,rs1216586:33-65	30	96.9	33	65	32	rs1216586
chrX	72637535	72637564	seq_b,AX-39251575,Affx-6572237,rs1216586,11:100493061,T,C,rs1216586:38-67	29	100.0	38	67	29	rs1216586
chrX	57912483	57912517	seq_b,AX-39251575,Affx-6572237,rs1216586,11:100493061,T,C,rs1216586:33-67	28	91.2	33	67	34	rs1216586
chrX	50072963	50072984	seq_b,AX-39251575,Affx-6572237,rs1216586,11:100493061,T,C,rs1216586:0-21	21	100.0	0	21	21	rs1216586
chrX	100219570	100219635	seq_b,AX-39251575,Affx-6572237,rs1216586,11:100493061,T,C,rs1216586:0-65	51	89.3	0	65	65	rs1216586
chrX	143316827	143316896	seq_b,AX-39251575,Affx-6572237,rs1216586,11:100493061,T,C,rs1216586:0-67	52	89.4	0	67	67	rs1216586
chrX	145171243	145171308	seq_b,AX-39251575,Affx-6572237,rs1216586,11:100493061,T,C,rs1216586:0-65	47	86.2	0	65	65	rs1216586
chrX	84690767	84690829	seq_b,AX-39251575,Affx-6572237,rs1216586,11:100493061,T,C,rs1216586:0-62	46	87.1	0	62	62	rs1216586
chrX	39161492	39161557	seq_b,AX-39251575,Affx-6572237,rs1216586,11:100493061,T,C,rs1216586:0-65	45	84.7	0	65	65	rs1216586
chrX	93423689	93423754	seq_b,AX-39251575,Affx-6572237,rs1216586,11:100493061,T,C,rs1216586:0-65	45	84.7	0	65	65	rs1216586
chrX	142784284	142784347	seq_b,AX-39251575,Affx-6572237,rs1216586,11:100493061,T,C,rs1216586:0-63	45	85.8	0	63	63	rs1216586
chrX	99005533	99005574	seq_b,AX-39251575,Affx-6572237,rs1216586,11:100493061,T,C,rs1216586:0-41	35	92.7	0	41	41	rs1216586
chrX	78385817	78385875	seq_b,AX-39251575,Affx-6572237,rs1216586,11:100493061,T,C,rs1216586:6-63	40	91.7	6	63	57	rs1216586
chrX	146757138	146757180	seq_b,AX-39251575,Affx-6572237,rs1216586,11:100493061,T,C,rs1216586:24-66	34	90.5	24	66	42	rs1216586
chrX	94651099	94651133	seq_b,AX-39251575,Affx-6572237,rs1216586,11:100493061,T,C,rs1216586:37-71	32	97.1	37	71	34	rs1216586
chrX	85983204	85983230	seq_b,AX-39251575,Affx-6572237,rs1216586,11:100493061,T,C,rs1216586:0-26	24	96.2	0	26	26	rs1216586
chrX	80819676	80820126	seq_b,AX-39251575,Affx-6572237,rs1216586,11:100493061,T,C,rs1216586:38-71	28	94.0	38	71	33	rs1216586
chrX	92655928	92655950	seq_b,AX-39251575,Affx-6572237,rs1216586,11:100493061,T,C,rs1216586:33-55	22	100.0	33	55	22	rs1216586
chrX	145956776	145956796	seq_b,AX-39251575,Affx-6572237,rs1216586,11:100493061,T,C,rs1216586:45-65	20	100.0	45	65	20	rs1216586
chrX	91436198	91436218	seq_b,AX-39251575,Affx-6572237,rs1216586,11:100493061,T,C,rs1216586:45-65	20	100.0	45	65	20	rs1216586
chrX	56680388	56680410	seq_a,AX-39251681,Affx-6573155,rs16849383,1:201805926,T,C,rs16849383:0-22	20	95.5	0	22	22	rs16849383
chrX	56680388	56680410	seq_b,AX-39251681,Affx-6573155,rs16849383,1:201805926,T,C,rs16849383:0-22	20	95.5	0	22	22	rs16849383
chrX	71645030	71645062	seq_a,AX-39251901,Affx-6574254,rs1390398,1:201891254,A,C,rs1390398:0-32	26	90.7	0	32	32	rs1390398
chrX	10369685	10369717	seq_a,AX-39251901,Affx-6574254,rs1390398,1:201891254,A,C,rs1390398:0-32	26	90.7	0	32	32	rs1390398
chrX	103422282	103422308	seq_a,AX-39251901,Affx-6574254,rs1390398,1:201891254,A,C,rs1390398:2-28	24	96.2	2	28	26	rs1390398
chrX	10467114	10467136	seq_a,AX-39251901,Affx-6574254,rs1390398,1:201891254,A,C,rs1390398:10-32	22	100.0	10	32	22	rs1390398
chrX	10369677	10369717	seq_b,AX-39251901,Affx-6574254,rs1390398,1:201891254,A,C,rs1390398:0-40	32	90.0	0	40	40	rs1390398
chrX	10467102	10467136	seq_b,AX-39251901,Affx-6574254,rs1390398,1:201891254,A,C,rs1390398:10-42	29	96.9	10	42	32	rs1390398
chrX	71645030	71645062	seq_b,AX-39251901,Affx-6574254,rs1390398,1:201891254,A,C,rs1390398:0-32	26	90.7	0	32	32	rs1390398
chrX	103422282	103422308	seq_b,AX-39251901,Affx-6574254,rs1390398,1:201891254,A,C,rs1390398:2-28	24	96.2	2	28	26	rs1390398
chrX	104171646	104171666	seq_a,AX-39251947,Affx-6574528,rs34070662,1:201912417,T,C,rs34070662:4-24	20	100.0	4	24	20	rs34070662
chrX	109260383	109260424	seq_a,AX-39251947,Affx-6574528,rs34070662,1:201912417,T,C,rs34070662:0-41	25	80.5	0	41	41	rs34070662
chrX	136454943	136454963	seq_a,AX-39251947,Affx-6574528,rs34070662,1:201912417,T,C,rs34070662:2-22	20	100.0	2	22	20	rs34070662
chrX	23438506	23438528	seq_a,AX-39251947,Affx-6574528,rs34070662,1:201912417,T,C,rs34070662:0-22	20	95.5	0	22	22	rs34070662
chrX	104171646	104171666	seq_b,AX-39251947,Affx-6574528,rs34070662,1:201912417,T,C,rs34070662:4-24	20	100.0	4	24	20	rs34070662
chrX	23438488	23438528	seq_b,AX-39251947,Affx-6574528,rs34070662,1:201912417,T,C,rs34070662:0-40	30	87.5	0	40	40	rs34070662
chrX	136454943	136454963	seq_b,AX-39251947,Affx-6574528,rs34070662,1:201912417,T,C,rs34070662:2-22	20	100.0	2	22	20	rs34070662
chrX	109260402	109260424	seq_b,AX-39251947,Affx-6574528,rs34070662,1:201912417,T,C,rs34070662:0-22	20	95.5	0	22	22	rs34070662
chrX	145832337	145832359	seq_a,AX-39252015,Affx-6575151,rs11810017,1:201950949,T,C,rs11810017:49-71	22	100.0	49	71	22	rs11810017
chrX	145832337	145832359	seq_b,AX-39252015,Affx-6575151,rs11810017,1:201950949,T,C,rs11810017:49-71	22	100.0	49	71	22	rs11810017
chrX	136819666	136819691	seq_a,AX-39252211,Affx-6576704,rs7535074,1:202052416,T,C,rs7535074:31-55	21	95.9	31	55	24	rs7535074
chrX	101738885	101738915	seq_b,AX-39252211,Affx-6576704,rs7535074,1:202052416,T,C,rs7535074:26-55	24	92.9	26	55	29	rs7535074
chrY	3554836	3554856	seq_a,AX-39252407,Affx-6577797,rs12735966,1:202132064,A,G,rs12735966:51-71	20	100.0	51	71	20	rs12735966
chrX	39012483	39012504	seq_a,AX-39252407,Affx-6577797,rs12735966,1:202132064,A,G,rs12735966:50-71	21	100.0	50	71	21	rs12735966
chrX	89371679	89371699	seq_a,AX-39252407,Affx-6577797,rs12735966,1:202132064,A,G,rs12735966:51-71	20	100.0	51	71	20	rs12735966
chrX	122582868	122582892	seq_a,AX-39252407,Affx-6577797,rs12735966,1:202132064,A,G,rs12735966:47-71	22	95.9	47	71	24	rs12735966
chrY	3554836	3554856	seq_b,AX-39252407,Affx-6577797,rs12735966,1:202132064,A,G,rs12735966:51-71	20	100.0	51	71	20	rs12735966
chrX	39012483	39012504	seq_b,AX-39252407,Affx-6577797,rs12735966,1:202132064,A,G,rs12735966:50-71	21	100.0	50	71	21	rs12735966
chrX	89371679	89371699	seq_b,AX-39252407,Affx-6577797,rs12735966,1:202132064,A,G,rs12735966:51-71	20	100.0	51	71	20	rs12735966
chrX	122582868	122582892	seq_b,AX-39252407,Affx-6577797,rs12735966,1:202132064,A,G,rs12735966:47-71	22	95.9	47	71	24	rs12735966
chrX	28309585	28309612	seq_a,AX-39252451,Affx-6577925,rs7550457,1:202140315,A,C,rs7550457:17-42	22	96.0	17	42	25	rs7550457
chrX	127302221	127302246	seq_a,AX-39252555,Affx-6578716,rs3010073,1:202189966,A,G,rs3010073:46-71	25	100.0	46	71	25	rs3010073
chrX	27317196	27317221	seq_a,AX-39252555,Affx-6578716,rs3010073,1:202189966,A,G,rs3010073:46-71	25	100.0	46	71	25	rs3010073
chrX	148355135	148355160	seq_a,AX-39252555,Affx-6578716,rs3010073,1:202189966,A,G,rs3010073:46-71	23	96.0	46	71	25	rs3010073
chrX	27317196	27317221	seq_b,AX-39252555,Affx-6578716,rs3010073,1:202189966,A,G,rs3010073:46-71	25	100.0	46	71	25	rs3010073
chrX	148355135	148355160	seq_b,AX-39252555,Affx-6578716,rs3010073,1:202189966,A,G,rs3010073:46-71	23	96.0	46	71	25	rs3010073
chrY	28530164	28530237	seq_a,AX-39252861,Affx-6580511,rs16865051,1:202356373,A,G,rs16865051:0-71	60	93.0	0	71	71	rs16865051
chrY	28530164	28530237	seq_b,AX-39252861,Affx-6580511,rs16865051,1:202356373,A,G,rs16865051:0-71	62	94.4	0	71	71	rs16865051
chrY	25533966	25534037	seq_a,AX-39252991,Affx-6581632,rs17492329,1:202461103,T,C,rs17492329:0-71	63	94.4	0	71	71	rs17492329
chrY	28428876	28428947	seq_a,AX-39252991,Affx-6581632,rs17492329,1:202461103,T,C,rs17492329:0-71	63	94.4	0	71	71	rs17492329
chrX	139618821	139618850	seq_a,AX-39252991,Affx-6581632,rs17492329,1:202461103,T,C,rs17492329:12-43	28	86.3	12	43	31	rs17492329
chrY	25533966	25534037	seq_b,AX-39252991,Affx-6581632,rs17492329,1:202461103,T,C,rs17492329:0-71	65	95.8	0	71	71	rs17492329
chrY	28428876	28428947	seq_b,AX-39252991,Affx-6581632,rs17492329,1:202461103,T,C,rs17492329:0-71	65	95.8	0	71	71	rs17492329
chrX	139618821	139618850	seq_b,AX-39252991,Affx-6581632,rs17492329,1:202461103,T,C,rs17492329:12-43	28	86.3	12	43	31	rs17492329
chrX	107622025	107622054	seq_a,AX-39253145,Affx-6582819,rs578816,1:202587012,T,C,rs578816:3-33	26	86.3	3	33	30	rs578816
chrX	29028702	29028723	seq_a,AX-39253145,Affx-6582819,rs578816,1:202587012,T,C,rs578816:5-26	21	100.0	5	26	21	rs578816
chrX	107622025	107622054	seq_b,AX-39253145,Affx-6582819,rs578816,1:202587012,T,C,rs578816:3-33	26	86.3	3	33	30	rs578816
chrX	29028702	29028723	seq_b,AX-39253145,Affx-6582819,rs578816,1:202587012,T,C,rs578816:5-26	21	100.0	5	26	21	rs578816
chrX	119512878	119512902	seq_a,AX-39253221,Affx-6583158,rs12042789,1:202619045,A,G,rs12042789:18-42	22	95.9	18	42	24	rs12042789
chrX	121981798	121981818	seq_a,AX-39253221,Affx-6583158,rs12042789,1:202619045,A,G,rs12042789:21-41	20	100.0	21	41	20	rs12042789
chrX	4929982	4930021	seq_a,AX-39253573,Affx-6585546,rs12031797,1:202828680,A,G,rs12031797:3-34	28	96.8	3	34	31	rs12031797
chrY	2460084	2460130	seq_a,AX-39253573,Affx-6585546,rs12031797,1:202828680,A,G,rs12031797:0-33	30	97.0	0	33	33	rs12031797
chrX	2510084	2510130	seq_a,AX-39253573,Affx-6585546,rs12031797,1:202828680,A,G,rs12031797:0-33	30	97.0	0	33	33	rs12031797
chrX	4929982	4930021	seq_b,AX-39253573,Affx-6585546,rs12031797,1:202828680,A,G,rs12031797:3-34	28	96.8	3	34	31	rs12031797
chrY	2460084	2460130	seq_b,AX-39253573,Affx-6585546,rs12031797,1:202828680,A,G,rs12031797:0-33	30	97.0	0	33	33	rs12031797
chrX	2510084	2510130	seq_b,AX-39253573,Affx-6585546,rs12031797,1:202828680,A,G,rs12031797:0-33	30	97.0	0	33	33	rs12031797
chrX	149140332	149140352	seq_b,AX-39253687,Affx-6586236,rs8179338,1:202882303,A,G,rs8179338:16-36	20	100.0	16	36	20	rs8179338
chrY	28420268	28420298	seq_a,AX-39253873,Affx-6587304,rs4950900,1:202963269,T,C,rs4950900:8-38	28	96.7	8	38	30	rs4950900
chrY	25542615	25542645	seq_a,AX-39253873,Affx-6587304,rs4950900,1:202963269,T,C,rs4950900:8-38	28	96.7	8	38	30	rs4950900
chrX	146547600	146547642	seq_a,AX-39253873,Affx-6587304,rs4950900,1:202963269,T,C,rs4950900:0-42	36	92.9	0	42	42	rs4950900
chrX	30293147	30293193	seq_a,AX-39253873,Affx-6587304,rs4950900,1:202963269,T,C,rs4950900:7-53	34	87.0	7	53	46	rs4950900
chrX	29705658	29705702	seq_a,AX-39253873,Affx-6587304,rs4950900,1:202963269,T,C,rs4950900:10-54	34	88.7	10	54	44	rs4950900
chrX	117217588	117217624	seq_a,AX-39253873,Affx-6587304,rs4950900,1:202963269,T,C,rs4950900:6-42	30	91.7	6	42	36	rs4950900
chrX	137211755	137211784	seq_a,AX-39253873,Affx-6587304,rs4950900,1:202963269,T,C,rs4950900:6-35	25	93.2	6	35	29	rs4950900
chrY	28420268	28420295	seq_b,AX-39253873,Affx-6587304,rs4950900,1:202963269,T,C,rs4950900:8-35	25	96.3	8	35	27	rs4950900
chrX	122280345	122280388	seq_b,AX-39253873,Affx-6587304,rs4950900,1:202963269,T,C,rs4950900:10-53	31	86.1	10	53	43	rs4950900
chrY	25542618	25542645	seq_b,AX-39253873,Affx-6587304,rs4950900,1:202963269,T,C,rs4950900:8-35	25	96.3	8	35	27	rs4950900
chrX	30293147	30293193	seq_b,AX-39253873,Affx-6587304,rs4950900,1:202963269,T,C,rs4950900:7-53	36	89.2	7	53	46	rs4950900
chrX	29705658	29705702	seq_b,AX-39253873,Affx-6587304,rs4950900,1:202963269,T,C,rs4950900:10-54	36	91.0	10	54	44	rs4950900
chrX	117217588	117217624	seq_b,AX-39253873,Affx-6587304,rs4950900,1:202963269,T,C,rs4950900:6-42	32	94.5	6	42	36	rs4950900
chrX	31713926	31713966	seq_b,AX-39253873,Affx-6587304,rs4950900,1:202963269,T,C,rs4950900:14-54	30	87.5	14	54	40	rs4950900
chrX	137211755	137211784	seq_b,AX-39253873,Affx-6587304,rs4950900,1:202963269,T,C,rs4950900:6-35	25	93.2	6	35	29	rs4950900
chrX	99618880	99618907	seq_a,AX-39254273,Affx-6589417,rs1417152,1:203125392,A,G,rs1417152:9-37	26	88.9	9	37	28	rs1417152
chrX	129606843	129606876	seq_a,AX-39254273,Affx-6589417,rs1417152,1:203125392,A,G,rs1417152:5-45	28	72.8	5	45	40	rs1417152
chrX	3111915	3111941	seq_a,AX-39254273,Affx-6589417,rs1417152,1:203125392,A,G,rs1417152:19-45	22	92.4	19	45	26	rs1417152
chrY	2099409	2099467	seq_a,AX-39254273,Affx-6589417,rs1417152,1:203125392,A,G,rs1417152:0-33	31	100.0	0	33	33	rs1417152
chrX	2149409	2149467	seq_a,AX-39254273,Affx-6589417,rs1417152,1:203125392,A,G,rs1417152:0-33	31	100.0	0	33	33	rs1417152
chrX	99130436	99130462	seq_a,AX-39254273,Affx-6589417,rs1417152,1:203125392,A,G,rs1417152:21-44	22	100.0	21	44	23	rs1417152
chrY	3352494	3352514	seq_b,AX-39254273,Affx-6589417,rs1417152,1:203125392,A,G,rs1417152:24-44	20	100.0	24	44	20	rs1417152
chrX	129606843	129606876	seq_b,AX-39254273,Affx-6589417,rs1417152,1:203125392,A,G,rs1417152:5-45	30	75.8	5	45	40	rs1417152
chrX	3111915	3111941	seq_b,AX-39254273,Affx-6589417,rs1417152,1:203125392,A,G,rs1417152:19-45	24	96.2	19	45	26	rs1417152
chrX	131286487	131286511	seq_b,AX-39254273,Affx-6589417,rs1417152,1:203125392,A,G,rs1417152:21-45	24	100.0	21	45	24	rs1417152
chrX	150000081	150000105	seq_b,AX-39254273,Affx-6589417,rs1417152,1:203125392,A,G,rs1417152:21-45	24	100.0	21	45	24	rs1417152
chrX	52835399	52835422	seq_b,AX-39254273,Affx-6589417,rs1417152,1:203125392,A,G,rs1417152:21-44	23	100.0	21	44	23	rs1417152
chrX	99618880	99618905	seq_b,AX-39254273,Affx-6589417,rs1417152,1:203125392,A,G,rs1417152:9-35	24	88.0	9	35	26	rs1417152
chrX	90219042	90219081	seq_b,AX-39254273,Affx-6589417,rs1417152,1:203125392,A,G,rs1417152:21-55	26	96.5	21	55	34	rs1417152
chrX	52301920	52301941	seq_b,AX-39254273,Affx-6589417,rs1417152,1:203125392,A,G,rs1417152:21-42	21	100.0	21	42	21	rs1417152
chrX	140423822	140423842	seq_b,AX-39254273,Affx-6589417,rs1417152,1:203125392,A,G,rs1417152:21-41	20	100.0	21	41	20	rs1417152
chrX	89084710	89084730	seq_b,AX-39254273,Affx-6589417,rs1417152,1:203125392,A,G,rs1417152:24-44	20	100.0	24	44	20	rs1417152
chrX	3911665	3911685	seq_b,AX-39254273,Affx-6589417,rs1417152,1:203125392,A,G,rs1417152:25-45	20	100.0	25	45	20	rs1417152
chrY	2099409	2099467	seq_b,AX-39254273,Affx-6589417,rs1417152,1:203125392,A,G,rs1417152:0-33	31	100.0	0	33	33	rs1417152
chrX	2149409	2149467	seq_b,AX-39254273,Affx-6589417,rs1417152,1:203125392,A,G,rs1417152:0-33	31	100.0	0	33	33	rs1417152
chrX	73978375	73978408	seq_b,AX-39254273,Affx-6589417,rs1417152,1:203125392,A,G,rs1417152:5-41	28	78.8	5	41	36	rs1417152
chrX	3877606	3877632	seq_b,AX-39254273,Affx-6589417,rs1417152,1:203125392,A,G,rs1417152:19-45	24	96.2	19	45	26	rs1417152
chrX	84255265	84255292	seq_b,AX-39254273,Affx-6589417,rs1417152,1:203125392,A,G,rs1417152:4-41	26	70.4	4	41	37	rs1417152
chrX	52470172	52470193	seq_b,AX-39254273,Affx-6589417,rs1417152,1:203125392,A,G,rs1417152:21-42	21	100.0	21	42	21	rs1417152
chrX	52197232	52197253	seq_b,AX-39254273,Affx-6589417,rs1417152,1:203125392,A,G,rs1417152:21-42	21	100.0	21	42	21	rs1417152
chrX	48784637	48784711	seq_a,AX-39254435,Affx-6589870,rs4950930,1:203161361,A,G,rs4950930:0-69	43	83.1	0	69	69	rs4950930
chrX	13468042	13468077	seq_a,AX-39254435,Affx-6589870,rs4950930,1:203161361,A,G,rs4950930:0-35	32	97.1	0	35	35	rs4950930
chrX	40062020	40062059	seq_a,AX-39254435,Affx-6589870,rs4950930,1:203161361,A,G,rs4950930:0-40	30	88.3	0	40	40	rs4950930
chrX	97368478	97368513	seq_a,AX-39254435,Affx-6589870,rs4950930,1:203161361,A,G,rs4950930:0-35	31	94.3	0	35	35	rs4950930
chrX	138874667	138874713	seq_a,AX-39254435,Affx-6589870,rs4950930,1:203161361,A,G,rs4950930:0-45	34	88.7	0	45	45	rs4950930
chrX	48784637	48784711	seq_b,AX-39254435,Affx-6589870,rs4950930,1:203161361,A,G,rs4950930:0-69	43	83.1	0	69	69	rs4950930
chrX	13468042	13468077	seq_b,AX-39254435,Affx-6589870,rs4950930,1:203161361,A,G,rs4950930:0-35	32	97.1	0	35	35	rs4950930
chrX	40062020	40062059	seq_b,AX-39254435,Affx-6589870,rs4950930,1:203161361,A,G,rs4950930:0-40	30	88.3	0	40	40	rs4950930
chrX	97368478	97368513	seq_b,AX-39254435,Affx-6589870,rs4950930,1:203161361,A,G,rs4950930:0-35	31	94.3	0	35	35	rs4950930
chrX	138874667	138874713	seq_b,AX-39254435,Affx-6589870,rs4950930,1:203161361,A,G,rs4950930:0-45	34	88.7	0	45	45	rs4950930
chrX	71383067	71383116	seq_a,AX-39254491,Affx-6590164,rs2486955,1:203179767,T,C,rs2486955:0-49	33	83.7	0	49	49	rs2486955
chrX	129809619	129809639	seq_a,AX-39254491,Affx-6590164,rs2486955,1:203179767,T,C,rs2486955:5-25	20	100.0	5	25	20	rs2486955
chrX	42439860	42439888	seq_a,AX-39254491,Affx-6590164,rs2486955,1:203179767,T,C,rs2486955:10-38	24	92.9	10	38	28	rs2486955
chrX	71383067	71383116	seq_b,AX-39254491,Affx-6590164,rs2486955,1:203179767,T,C,rs2486955:0-49	31	81.7	0	49	49	rs2486955
chrX	129809619	129809639	seq_b,AX-39254491,Affx-6590164,rs2486955,1:203179767,T,C,rs2486955:5-25	20	100.0	5	25	20	rs2486955
chrX	107667254	107667281	seq_a,AX-39254767,Affx-6591321,rs16851268,1:203272902,T,C,rs16851268:7-39	24	74.1	7	39	32	rs16851268
chrY	18515354	18515381	seq_a,AX-39254949,Affx-6592609,rs7531821,1:203366505,A,G,rs7531821:0-27	25	96.3	0	27	27	rs7531821
chrX	68881698	68881742	seq_a,AX-39254949,Affx-6592609,rs7531821,1:203366505,A,G,rs7531821:0-40	33	92.5	0	40	40	rs7531821
chrX	124193224	124193254	seq_a,AX-39254949,Affx-6592609,rs7531821,1:203366505,A,G,rs7531821:40-70	26	93.4	40	70	30	rs7531821
chrY	18293722	18293749	seq_a,AX-39254949,Affx-6592609,rs7531821,1:203366505,A,G,rs7531821:0-27	25	96.3	0	27	27	rs7531821
chrX	111638600	111638641	seq_a,AX-39254949,Affx-6592609,rs7531821,1:203366505,A,G,rs7531821:10-51	35	92.7	10	51	41	rs7531821
chrY	18515354	18515381	seq_b,AX-39254949,Affx-6592609,rs7531821,1:203366505,A,G,rs7531821:0-27	25	96.3	0	27	27	rs7531821
chrX	68881698	68881746	seq_b,AX-39254949,Affx-6592609,rs7531821,1:203366505,A,G,rs7531821:0-48	34	85.5	0	48	48	rs7531821
chrY	18293722	18293749	seq_b,AX-39254949,Affx-6592609,rs7531821,1:203366505,A,G,rs7531821:0-27	25	96.3	0	27	27	rs7531821
chrX	73887599	73887623	seq_b,AX-39254949,Affx-6592609,rs7531821,1:203366505,A,G,rs7531821:0-24	22	95.9	0	24	24	rs7531821
chrX	115029057	115029078	seq_a,AX-39255005,Affx-6593019,rs6701513,1:203403393,A,G,rs6701513:8-29	21	100.0	8	29	21	rs6701513
chrX	115029057	115029078	seq_b,AX-39255005,Affx-6593019,rs6701513,1:203403393,A,G,rs6701513:8-29	21	100.0	8	29	21	rs6701513
chrY	18020098	18020127	seq_a,AX-39255123,Affx-6594018,rs3766902,1:203478370,A,C,rs3766902:2-32	26	86.3	2	32	30	rs3766902
chrY	2447239	2447262	seq_a,AX-39255123,Affx-6594018,rs3766902,1:203478370,A,C,rs3766902:7-30	23	100.0	7	30	23	rs3766902
chrX	6566891	6566916	seq_a,AX-39255123,Affx-6594018,rs3766902,1:203478370,A,C,rs3766902:7-32	25	100.0	7	32	25	rs3766902
chrX	2497239	2497262	seq_a,AX-39255123,Affx-6594018,rs3766902,1:203478370,A,C,rs3766902:7-30	23	100.0	7	30	23	rs3766902
chrX	7046348	7046371	seq_a,AX-39255123,Affx-6594018,rs3766902,1:203478370,A,C,rs3766902:7-30	23	100.0	7	30	23	rs3766902
chrX	11227392	11227415	seq_a,AX-39255123,Affx-6594018,rs3766902,1:203478370,A,C,rs3766902:7-30	23	100.0	7	30	23	rs3766902
chrX	24227826	24227849	seq_a,AX-39255123,Affx-6594018,rs3766902,1:203478370,A,C,rs3766902:10-33	23	100.0	10	33	23	rs3766902
chrX	29160948	29160971	seq_a,AX-39255123,Affx-6594018,rs3766902,1:203478370,A,C,rs3766902:7-30	23	100.0	7	30	23	rs3766902
chrX	36297950	36297973	seq_a,AX-39255123,Affx-6594018,rs3766902,1:203478370,A,C,rs3766902:7-30	23	100.0	7	30	23	rs3766902
chrX	115412207	115412230	seq_a,AX-39255123,Affx-6594018,rs3766902,1:203478370,A,C,rs3766902:7-30	23	100.0	7	30	23	rs3766902
chrX	112836738	112836761	seq_a,AX-39255123,Affx-6594018,rs3766902,1:203478370,A,C,rs3766902:7-30	23	100.0	7	30	23	rs3766902
chrX	100574480	100574503	seq_a,AX-39255123,Affx-6594018,rs3766902,1:203478370,A,C,rs3766902:7-30	23	100.0	7	30	23	rs3766902
chrX	93647760	93647785	seq_a,AX-39255123,Affx-6594018,rs3766902,1:203478370,A,C,rs3766902:5-30	23	96.0	5	30	25	rs3766902
chrX	53138597	53138620	seq_a,AX-39255123,Affx-6594018,rs3766902,1:203478370,A,C,rs3766902:7-30	23	100.0	7	30	23	rs3766902
chrX	41252480	41252503	seq_a,AX-39255123,Affx-6594018,rs3766902,1:203478370,A,C,rs3766902:7-30	23	100.0	7	30	23	rs3766902
chrX	40201214	40201237	seq_a,AX-39255123,Affx-6594018,rs3766902,1:203478370,A,C,rs3766902:7-30	23	100.0	7	30	23	rs3766902
chrX	138881943	138881965	seq_a,AX-39255123,Affx-6594018,rs3766902,1:203478370,A,C,rs3766902:8-30	22	100.0	8	30	22	rs3766902
chrX	16806921	16806941	seq_a,AX-39255123,Affx-6594018,rs3766902,1:203478370,A,C,rs3766902:7-27	20	100.0	7	27	20	rs3766902
chrX	143170516	143170539	seq_a,AX-39255123,Affx-6594018,rs3766902,1:203478370,A,C,rs3766902:7-30	23	100.0	7	30	23	rs3766902
chrX	133531542	133531565	seq_a,AX-39255123,Affx-6594018,rs3766902,1:203478370,A,C,rs3766902:7-30	23	100.0	7	30	23	rs3766902
chrX	114891814	114891837	seq_a,AX-39255123,Affx-6594018,rs3766902,1:203478370,A,C,rs3766902:7-30	23	100.0	7	30	23	rs3766902
chrX	65223101	65223124	seq_a,AX-39255123,Affx-6594018,rs3766902,1:203478370,A,C,rs3766902:7-30	23	100.0	7	30	23	rs3766902
chrX	24060134	24060157	seq_a,AX-39255123,Affx-6594018,rs3766902,1:203478370,A,C,rs3766902:7-30	23	100.0	7	30	23	rs3766902
chrX	117785260	117785283	seq_a,AX-39255123,Affx-6594018,rs3766902,1:203478370,A,C,rs3766902:7-30	21	95.7	7	30	23	rs3766902
chrX	2930448	2930471	seq_a,AX-39255123,Affx-6594018,rs3766902,1:203478370,A,C,rs3766902:7-30	21	95.7	7	30	23	rs3766902
chrX	106505903	106505923	seq_a,AX-39255123,Affx-6594018,rs3766902,1:203478370,A,C,rs3766902:10-30	20	100.0	10	30	20	rs3766902
chrX	100188334	100188354	seq_a,AX-39255123,Affx-6594018,rs3766902,1:203478370,A,C,rs3766902:10-30	20	100.0	10	30	20	rs3766902
chrY	18020098	18020127	seq_b,AX-39255123,Affx-6594018,rs3766902,1:203478370,A,C,rs3766902:2-32	26	86.3	2	32	30	rs3766902
chrY	2447239	2447262	seq_b,AX-39255123,Affx-6594018,rs3766902,1:203478370,A,C,rs3766902:7-30	23	100.0	7	30	23	rs3766902
chrX	6566891	6566916	seq_b,AX-39255123,Affx-6594018,rs3766902,1:203478370,A,C,rs3766902:7-32	25	100.0	7	32	25	rs3766902
chrX	2497239	2497262	seq_b,AX-39255123,Affx-6594018,rs3766902,1:203478370,A,C,rs3766902:7-30	23	100.0	7	30	23	rs3766902
chrX	7046348	7046371	seq_b,AX-39255123,Affx-6594018,rs3766902,1:203478370,A,C,rs3766902:7-30	23	100.0	7	30	23	rs3766902
chrX	11227392	11227415	seq_b,AX-39255123,Affx-6594018,rs3766902,1:203478370,A,C,rs3766902:7-30	23	100.0	7	30	23	rs3766902
chrX	24227826	24227849	seq_b,AX-39255123,Affx-6594018,rs3766902,1:203478370,A,C,rs3766902:10-33	23	100.0	10	33	23	rs3766902
chrX	29160948	29160971	seq_b,AX-39255123,Affx-6594018,rs3766902,1:203478370,A,C,rs3766902:7-30	23	100.0	7	30	23	rs3766902
chrX	36297950	36297973	seq_b,AX-39255123,Affx-6594018,rs3766902,1:203478370,A,C,rs3766902:7-30	23	100.0	7	30	23	rs3766902
chrX	115412207	115412230	seq_b,AX-39255123,Affx-6594018,rs3766902,1:203478370,A,C,rs3766902:7-30	23	100.0	7	30	23	rs3766902
chrX	112836738	112836761	seq_b,AX-39255123,Affx-6594018,rs3766902,1:203478370,A,C,rs3766902:7-30	23	100.0	7	30	23	rs3766902
chrX	100574480	100574503	seq_b,AX-39255123,Affx-6594018,rs3766902,1:203478370,A,C,rs3766902:7-30	23	100.0	7	30	23	rs3766902
chrX	93647760	93647785	seq_b,AX-39255123,Affx-6594018,rs3766902,1:203478370,A,C,rs3766902:5-30	23	96.0	5	30	25	rs3766902
chrX	53138597	53138620	seq_b,AX-39255123,Affx-6594018,rs3766902,1:203478370,A,C,rs3766902:7-30	23	100.0	7	30	23	rs3766902
chrX	41252480	41252503	seq_b,AX-39255123,Affx-6594018,rs3766902,1:203478370,A,C,rs3766902:7-30	23	100.0	7	30	23	rs3766902
chrX	40201214	40201237	seq_b,AX-39255123,Affx-6594018,rs3766902,1:203478370,A,C,rs3766902:7-30	23	100.0	7	30	23	rs3766902
chrX	138881943	138881965	seq_b,AX-39255123,Affx-6594018,rs3766902,1:203478370,A,C,rs3766902:8-30	22	100.0	8	30	22	rs3766902
chrX	16806921	16806941	seq_b,AX-39255123,Affx-6594018,rs3766902,1:203478370,A,C,rs3766902:7-27	20	100.0	7	27	20	rs3766902
chrX	143170516	143170539	seq_b,AX-39255123,Affx-6594018,rs3766902,1:203478370,A,C,rs3766902:7-30	23	100.0	7	30	23	rs3766902
chrX	133531542	133531565	seq_b,AX-39255123,Affx-6594018,rs3766902,1:203478370,A,C,rs3766902:7-30	23	100.0	7	30	23	rs3766902
chrX	114891814	114891837	seq_b,AX-39255123,Affx-6594018,rs3766902,1:203478370,A,C,rs3766902:7-30	23	100.0	7	30	23	rs3766902
chrX	65223101	65223124	seq_b,AX-39255123,Affx-6594018,rs3766902,1:203478370,A,C,rs3766902:7-30	23	100.0	7	30	23	rs3766902
chrX	24060134	24060157	seq_b,AX-39255123,Affx-6594018,rs3766902,1:203478370,A,C,rs3766902:7-30	23	100.0	7	30	23	rs3766902
chrX	117785260	117785283	seq_b,AX-39255123,Affx-6594018,rs3766902,1:203478370,A,C,rs3766902:7-30	21	95.7	7	30	23	rs3766902
chrX	2930448	2930471	seq_b,AX-39255123,Affx-6594018,rs3766902,1:203478370,A,C,rs3766902:7-30	21	95.7	7	30	23	rs3766902
chrX	106505903	106505923	seq_b,AX-39255123,Affx-6594018,rs3766902,1:203478370,A,C,rs3766902:10-30	20	100.0	10	30	20	rs3766902
chrX	100188334	100188354	seq_b,AX-39255123,Affx-6594018,rs3766902,1:203478370,A,C,rs3766902:10-30	20	100.0	10	30	20	rs3766902
chrX	69312664	69312684	seq_a,AX-39255285,Affx-6595680,rs4245719,1:203595146,A,G,rs4245719:20-40	20	100.0	20	40	20	rs4245719
chrX	139804245	139804265	seq_a,AX-39255621,Affx-6598635,rs16830301,1:203823256,A,G,rs16830301:24-44	20	100.0	24	44	20	rs16830301
chrX	62518168	62518235	seq_a,AX-39255811,Affx-6600097,rs11579373,1:203925956,T,C,rs11579373:0-67	55	91.1	0	67	67	rs11579373
chrX	17117065	17117132	seq_a,AX-39255811,Affx-6600097,rs11579373,1:203925956,T,C,rs11579373:0-67	55	91.1	0	67	67	rs11579373
chrX	62518168	62518235	seq_b,AX-39255811,Affx-6600097,rs11579373,1:203925956,T,C,rs11579373:0-67	53	89.6	0	67	67	rs11579373
chrX	17117065	17117132	seq_b,AX-39255811,Affx-6600097,rs11579373,1:203925956,T,C,rs11579373:0-67	53	89.6	0	67	67	rs11579373
chrY	3929835	3929857	seq_a,AX-39255927,Affx-6601182,rs11240651,1:204003830,A,G,rs11240651:0-22	20	95.5	0	22	22	rs11240651
chrX	43464460	43464483	seq_a,AX-39255927,Affx-6601182,rs11240651,1:204003830,A,G,rs11240651:1-24	23	100.0	1	24	23	rs11240651
chrX	11508701	11508725	seq_a,AX-39255927,Affx-6601182,rs11240651,1:204003830,A,G,rs11240651:0-24	22	95.9	0	24	24	rs11240651
chrX	45202269	45202293	seq_a,AX-39255927,Affx-6601182,rs11240651,1:204003830,A,G,rs11240651:0-24	22	95.9	0	24	24	rs11240651
chrX	64233718	64233740	seq_a,AX-39255927,Affx-6601182,rs11240651,1:204003830,A,G,rs11240651:0-22	22	100.0	0	22	22	rs11240651
chrX	68771952	68771974	seq_a,AX-39255927,Affx-6601182,rs11240651,1:204003830,A,G,rs11240651:2-24	22	100.0	2	24	22	rs11240651
chrX	135451378	135451401	seq_a,AX-39255927,Affx-6601182,rs11240651,1:204003830,A,G,rs11240651:1-24	21	95.7	1	24	23	rs11240651
chrX	79385548	79385571	seq_a,AX-39255927,Affx-6601182,rs11240651,1:204003830,A,G,rs11240651:0-23	21	95.7	0	23	23	rs11240651
chrX	66822699	66822720	seq_a,AX-39255927,Affx-6601182,rs11240651,1:204003830,A,G,rs11240651:4-25	21	100.0	4	25	21	rs11240651
chrX	54417078	54417099	seq_a,AX-39255927,Affx-6601182,rs11240651,1:204003830,A,G,rs11240651:0-21	21	100.0	0	21	21	rs11240651
chrX	42592506	42592527	seq_a,AX-39255927,Affx-6601182,rs11240651,1:204003830,A,G,rs11240651:2-23	21	100.0	2	23	21	rs11240651
chrX	19744740	19744761	seq_a,AX-39255927,Affx-6601182,rs11240651,1:204003830,A,G,rs11240651:3-24	21	100.0	3	24	21	rs11240651
chrX	15435466	15435487	seq_a,AX-39255927,Affx-6601182,rs11240651,1:204003830,A,G,rs11240651:0-21	21	100.0	0	21	21	rs11240651
chrX	41681300	41681320	seq_a,AX-39255927,Affx-6601182,rs11240651,1:204003830,A,G,rs11240651:0-20	20	100.0	0	20	20	rs11240651
chrX	16307269	16307289	seq_a,AX-39255927,Affx-6601182,rs11240651,1:204003830,A,G,rs11240651:0-20	20	100.0	0	20	20	rs11240651
chrX	22166142	22166167	seq_a,AX-39255927,Affx-6601182,rs11240651,1:204003830,A,G,rs11240651:0-25	25	100.0	0	25	25	rs11240651
chrX	27405073	27405097	seq_a,AX-39255927,Affx-6601182,rs11240651,1:204003830,A,G,rs11240651:0-24	24	100.0	0	24	24	rs11240651
chrX	116520327	116520352	seq_a,AX-39255927,Affx-6601182,rs11240651,1:204003830,A,G,rs11240651:0-25	23	96.0	0	25	25	rs11240651
chrX	25214998	25215022	seq_a,AX-39255927,Affx-6601182,rs11240651,1:204003830,A,G,rs11240651:0-24	22	95.9	0	24	24	rs11240651
chrX	68230094	68230118	seq_a,AX-39255927,Affx-6601182,rs11240651,1:204003830,A,G,rs11240651:0-24	22	95.9	0	24	24	rs11240651
chrX	102831295	102831319	seq_a,AX-39255927,Affx-6601182,rs11240651,1:204003830,A,G,rs11240651:0-24	22	95.9	0	24	24	rs11240651
chrX	117335939	117335963	seq_a,AX-39255927,Affx-6601182,rs11240651,1:204003830,A,G,rs11240651:0-24	22	95.9	0	24	24	rs11240651
chrX	149640559	149640590	seq_a,AX-39255927,Affx-6601182,rs11240651,1:204003830,A,G,rs11240651:0-27	24	96.2	0	27	27	rs11240651
chrX	141915637	141915661	seq_a,AX-39255927,Affx-6601182,rs11240651,1:204003830,A,G,rs11240651:0-24	22	95.9	0	24	24	rs11240651
chrX	39710444	39710469	seq_a,AX-39255927,Affx-6601182,rs11240651,1:204003830,A,G,rs11240651:0-25	21	92.0	0	25	25	rs11240651
chrX	134803927	134803951	seq_a,AX-39255927,Affx-6601182,rs11240651,1:204003830,A,G,rs11240651:0-24	20	91.7	0	24	24	rs11240651
chrX	105703321	105703343	seq_a,AX-39255927,Affx-6601182,rs11240651,1:204003830,A,G,rs11240651:0-22	20	95.5	0	22	22	rs11240651
chrX	84469030	84469050	seq_a,AX-39255927,Affx-6601182,rs11240651,1:204003830,A,G,rs11240651:4-24	20	100.0	4	24	20	rs11240651
chrX	66565658	66565678	seq_a,AX-39255927,Affx-6601182,rs11240651,1:204003830,A,G,rs11240651:3-23	20	100.0	3	23	20	rs11240651
chrX	35928914	35928936	seq_a,AX-39255927,Affx-6601182,rs11240651,1:204003830,A,G,rs11240651:0-22	20	95.5	0	22	22	rs11240651
chrY	3929835	3929857	seq_b,AX-39255927,Affx-6601182,rs11240651,1:204003830,A,G,rs11240651:0-22	20	95.5	0	22	22	rs11240651
chrX	43464460	43464483	seq_b,AX-39255927,Affx-6601182,rs11240651,1:204003830,A,G,rs11240651:1-24	23	100.0	1	24	23	rs11240651
chrX	11508701	11508725	seq_b,AX-39255927,Affx-6601182,rs11240651,1:204003830,A,G,rs11240651:0-24	22	95.9	0	24	24	rs11240651
chrX	45202269	45202293	seq_b,AX-39255927,Affx-6601182,rs11240651,1:204003830,A,G,rs11240651:0-24	22	95.9	0	24	24	rs11240651
chrX	64233718	64233740	seq_b,AX-39255927,Affx-6601182,rs11240651,1:204003830,A,G,rs11240651:0-22	22	100.0	0	22	22	rs11240651
chrX	68771952	68771974	seq_b,AX-39255927,Affx-6601182,rs11240651,1:204003830,A,G,rs11240651:2-24	22	100.0	2	24	22	rs11240651
chrX	135451378	135451401	seq_b,AX-39255927,Affx-6601182,rs11240651,1:204003830,A,G,rs11240651:1-24	21	95.7	1	24	23	rs11240651
chrX	79385548	79385571	seq_b,AX-39255927,Affx-6601182,rs11240651,1:204003830,A,G,rs11240651:0-23	21	95.7	0	23	23	rs11240651
chrX	66822699	66822720	seq_b,AX-39255927,Affx-6601182,rs11240651,1:204003830,A,G,rs11240651:4-25	21	100.0	4	25	21	rs11240651
chrX	54417078	54417099	seq_b,AX-39255927,Affx-6601182,rs11240651,1:204003830,A,G,rs11240651:0-21	21	100.0	0	21	21	rs11240651
chrX	42592506	42592527	seq_b,AX-39255927,Affx-6601182,rs11240651,1:204003830,A,G,rs11240651:2-23	21	100.0	2	23	21	rs11240651
chrX	19744740	19744761	seq_b,AX-39255927,Affx-6601182,rs11240651,1:204003830,A,G,rs11240651:3-24	21	100.0	3	24	21	rs11240651
chrX	15435466	15435487	seq_b,AX-39255927,Affx-6601182,rs11240651,1:204003830,A,G,rs11240651:0-21	21	100.0	0	21	21	rs11240651
chrX	41681300	41681320	seq_b,AX-39255927,Affx-6601182,rs11240651,1:204003830,A,G,rs11240651:0-20	20	100.0	0	20	20	rs11240651
chrX	16307269	16307289	seq_b,AX-39255927,Affx-6601182,rs11240651,1:204003830,A,G,rs11240651:0-20	20	100.0	0	20	20	rs11240651
chrX	22166142	22166167	seq_b,AX-39255927,Affx-6601182,rs11240651,1:204003830,A,G,rs11240651:0-25	25	100.0	0	25	25	rs11240651
chrX	27405073	27405097	seq_b,AX-39255927,Affx-6601182,rs11240651,1:204003830,A,G,rs11240651:0-24	24	100.0	0	24	24	rs11240651
chrX	116520327	116520352	seq_b,AX-39255927,Affx-6601182,rs11240651,1:204003830,A,G,rs11240651:0-25	23	96.0	0	25	25	rs11240651
chrX	25214998	25215022	seq_b,AX-39255927,Affx-6601182,rs11240651,1:204003830,A,G,rs11240651:0-24	22	95.9	0	24	24	rs11240651
chrX	68230094	68230118	seq_b,AX-39255927,Affx-6601182,rs11240651,1:204003830,A,G,rs11240651:0-24	22	95.9	0	24	24	rs11240651
chrX	102831295	102831319	seq_b,AX-39255927,Affx-6601182,rs11240651,1:204003830,A,G,rs11240651:0-24	22	95.9	0	24	24	rs11240651
chrX	117335939	117335963	seq_b,AX-39255927,Affx-6601182,rs11240651,1:204003830,A,G,rs11240651:0-24	22	95.9	0	24	24	rs11240651
chrX	149640559	149640590	seq_b,AX-39255927,Affx-6601182,rs11240651,1:204003830,A,G,rs11240651:0-27	24	96.2	0	27	27	rs11240651
chrX	141915637	141915661	seq_b,AX-39255927,Affx-6601182,rs11240651,1:204003830,A,G,rs11240651:0-24	22	95.9	0	24	24	rs11240651
chrX	39710444	39710469	seq_b,AX-39255927,Affx-6601182,rs11240651,1:204003830,A,G,rs11240651:0-25	21	92.0	0	25	25	rs11240651
chrX	134803927	134803951	seq_b,AX-39255927,Affx-6601182,rs11240651,1:204003830,A,G,rs11240651:0-24	20	91.7	0	24	24	rs11240651
chrX	105703321	105703343	seq_b,AX-39255927,Affx-6601182,rs11240651,1:204003830,A,G,rs11240651:0-22	20	95.5	0	22	22	rs11240651
chrX	84469030	84469050	seq_b,AX-39255927,Affx-6601182,rs11240651,1:204003830,A,G,rs11240651:4-24	20	100.0	4	24	20	rs11240651
chrX	66565658	66565678	seq_b,AX-39255927,Affx-6601182,rs11240651,1:204003830,A,G,rs11240651:3-23	20	100.0	3	23	20	rs11240651
chrX	35928914	35928936	seq_b,AX-39255927,Affx-6601182,rs11240651,1:204003830,A,G,rs11240651:0-22	20	95.5	0	22	22	rs11240651
chrX	70127908	70127933	seq_a,AX-39256045,Affx-6601982,rs7537254,1:204064576,T,C,rs7537254:14-45	24	72.0	14	45	31	rs7537254
chrX	62270199	62270234	seq_a,AX-39256155,Affx-6602518,rs4951307,1:204108493,A,G,rs4951307:20-62	31	74.3	20	62	42	rs4951307
chrX	62270199	62270234	seq_b,AX-39256155,Affx-6602518,rs4951307,1:204108493,A,G,rs4951307:20-62	33	77.2	20	62	42	rs4951307
chrX	38484008	38484029	seq_a,AX-39256189,Affx-6602719,rs2368564,1:204124865,T,C,rs2368564:1-22	21	100.0	1	22	21	rs2368564
chrX	38484008	38484029	seq_b,AX-39256189,Affx-6602719,rs2368564,1:204124865,T,C,rs2368564:1-22	21	100.0	1	22	21	rs2368564
chrX	109915273	109915297	seq_a,AX-39256729,Affx-6605134,rs10494854,1:204323874,A,G,rs10494854:3-26	22	100.0	3	26	23	rs10494854
chrX	109915273	109915297	seq_b,AX-39256729,Affx-6605134,rs10494854,1:204323874,A,G,rs10494854:3-26	22	100.0	3	26	23	rs10494854
chrX	108663512	108663661	seq_a,AX-39256999,Affx-6606660,rs2999480,1:204437423,C,G,rs2999480:0-29	28	100.0	0	29	29	rs2999480
chrX	107981189	107981218	seq_a,AX-39256999,Affx-6606660,rs2999480,1:204437423,C,G,rs2999480:0-29	25	93.2	0	29	29	rs2999480
chrX	25032100	25032120	seq_a,AX-39256999,Affx-6606660,rs2999480,1:204437423,C,G,rs2999480:8-28	20	100.0	8	28	20	rs2999480
chrX	108663512	108663661	seq_b,AX-39256999,Affx-6606660,rs2999480,1:204437423,C,G,rs2999480:0-29	28	100.0	0	29	29	rs2999480
chrX	107981174	107981218	seq_b,AX-39256999,Affx-6606660,rs2999480,1:204437423,C,G,rs2999480:0-58	38	72.8	0	58	58	rs2999480
chrX	49526992	49527034	seq_b,AX-39256999,Affx-6606660,rs2999480,1:204437423,C,G,rs2999480:0-58	33	73.0	0	58	58	rs2999480
chrX	147312603	147312657	seq_b,AX-39256999,Affx-6606660,rs2999480,1:204437423,C,G,rs2999480:14-59	31	91.7	14	59	45	rs2999480
chrX	25032100	25032120	seq_b,AX-39256999,Affx-6606660,rs2999480,1:204437423,C,G,rs2999480:8-28	20	100.0	8	28	20	rs2999480
chrX	68914879	68914914	seq_a,AX-39257077,Affx-6607288,rs12039365,1:204488687,A,G,rs12039365:36-71	35	100.0	36	71	35	rs12039365
chrX	64760390	64760425	seq_a,AX-39257077,Affx-6607288,rs12039365,1:204488687,A,G,rs12039365:36-71	33	97.2	36	71	35	rs12039365
chrX	68481312	68481360	seq_a,AX-39257077,Affx-6607288,rs12039365,1:204488687,A,G,rs12039365:8-71	37	70.9	8	71	63	rs12039365
chrX	94906090	94906124	seq_a,AX-39257077,Affx-6607288,rs12039365,1:204488687,A,G,rs12039365:37-71	30	94.2	37	71	34	rs12039365
chrX	24710035	24710069	seq_a,AX-39257077,Affx-6607288,rs12039365,1:204488687,A,G,rs12039365:37-71	30	94.2	37	71	34	rs12039365
chrX	44443150	44443170	seq_a,AX-39257077,Affx-6607288,rs12039365,1:204488687,A,G,rs12039365:37-57	20	100.0	37	57	20	rs12039365
chrY	23343756	23343792	seq_a,AX-39257077,Affx-6607288,rs12039365,1:204488687,A,G,rs12039365:35-71	32	94.5	35	71	36	rs12039365
chrX	87583065	87583101	seq_a,AX-39257077,Affx-6607288,rs12039365,1:204488687,A,G,rs12039365:35-71	36	100.0	35	71	36	rs12039365
chrX	70738287	70738322	seq_a,AX-39257077,Affx-6607288,rs12039365,1:204488687,A,G,rs12039365:36-71	33	97.2	36	71	35	rs12039365
chrX	7588676	7588711	seq_a,AX-39257077,Affx-6607288,rs12039365,1:204488687,A,G,rs12039365:36-71	29	91.5	36	71	35	rs12039365
chrX	68914879	68914914	seq_b,AX-39257077,Affx-6607288,rs12039365,1:204488687,A,G,rs12039365:36-71	35	100.0	36	71	35	rs12039365
chrX	64760390	64760425	seq_b,AX-39257077,Affx-6607288,rs12039365,1:204488687,A,G,rs12039365:36-71	33	97.2	36	71	35	rs12039365
chrX	94906090	94906124	seq_b,AX-39257077,Affx-6607288,rs12039365,1:204488687,A,G,rs12039365:37-71	30	94.2	37	71	34	rs12039365
chrX	24710035	24710069	seq_b,AX-39257077,Affx-6607288,rs12039365,1:204488687,A,G,rs12039365:37-71	30	94.2	37	71	34	rs12039365
chrX	68481312	68481360	seq_b,AX-39257077,Affx-6607288,rs12039365,1:204488687,A,G,rs12039365:8-71	34	70.5	8	71	63	rs12039365
chrX	44443150	44443170	seq_b,AX-39257077,Affx-6607288,rs12039365,1:204488687,A,G,rs12039365:37-57	20	100.0	37	57	20	rs12039365
chrY	23343756	23343791	seq_b,AX-39257077,Affx-6607288,rs12039365,1:204488687,A,G,rs12039365:36-71	31	94.3	36	71	35	rs12039365
chrX	70738287	70738322	seq_b,AX-39257077,Affx-6607288,rs12039365,1:204488687,A,G,rs12039365:36-71	33	97.2	36	71	35	rs12039365
chrX	7588676	7588711	seq_b,AX-39257077,Affx-6607288,rs12039365,1:204488687,A,G,rs12039365:36-71	29	91.5	36	71	35	rs12039365
chrX	137323028	137323067	seq_a,AX-39257207,Affx-6608085,rs676969,1:20409394,A,C,rs676969:31-70	31	89.8	31	70	39	rs676969
chrX	50658504	50658526	seq_a,AX-39257207,Affx-6608085,rs676969,1:20409394,A,C,rs676969:49-71	22	100.0	49	71	22	rs676969
chrX	50174889	50174911	seq_a,AX-39257207,Affx-6608085,rs676969,1:20409394,A,C,rs676969:49-71	20	95.5	49	71	22	rs676969
chrX	142608907	142608929	seq_a,AX-39257207,Affx-6608085,rs676969,1:20409394,A,C,rs676969:49-71	22	100.0	49	71	22	rs676969
chrX	11310215	11310235	seq_a,AX-39257207,Affx-6608085,rs676969,1:20409394,A,C,rs676969:47-67	20	100.0	47	67	20	rs676969
chrX	106737939	106737961	seq_a,AX-39257207,Affx-6608085,rs676969,1:20409394,A,C,rs676969:49-71	20	95.5	49	71	22	rs676969
chrX	137323034	137323067	seq_b,AX-39257207,Affx-6608085,rs676969,1:20409394,A,C,rs676969:37-70	27	91.0	37	70	33	rs676969
chrX	50658504	50658526	seq_b,AX-39257207,Affx-6608085,rs676969,1:20409394,A,C,rs676969:49-71	22	100.0	49	71	22	rs676969
chrX	50174889	50174911	seq_b,AX-39257207,Affx-6608085,rs676969,1:20409394,A,C,rs676969:49-71	20	95.5	49	71	22	rs676969
chrX	142608907	142608929	seq_b,AX-39257207,Affx-6608085,rs676969,1:20409394,A,C,rs676969:49-71	22	100.0	49	71	22	rs676969
chrX	11310215	11310235	seq_b,AX-39257207,Affx-6608085,rs676969,1:20409394,A,C,rs676969:47-67	20	100.0	47	67	20	rs676969
chrX	106737939	106737961	seq_b,AX-39257207,Affx-6608085,rs676969,1:20409394,A,C,rs676969:49-71	20	95.5	49	71	22	rs676969
chrX	11332992	11333078	seq_a,AX-39257467,Affx-6609465,rs10793716,1:204669457,T,C,rs10793716:0-24	23	100.0	0	24	24	rs10793716
chrX	11332992	11333078	seq_b,AX-39257467,Affx-6609465,rs10793716,1:204669457,T,C,rs10793716:0-24	23	100.0	0	24	24	rs10793716
chrX	68030423	68030454	seq_a,AX-39257553,Affx-6609790,rs765838,1:20423210,T,C,rs765838:38-69	27	93.6	38	69	31	rs765838
chrX	68030423	68030454	seq_b,AX-39257553,Affx-6609790,rs765838,1:20423210,T,C,rs765838:38-69	27	93.6	38	69	31	rs765838
chrY	1600067	1600087	seq_a,AX-39258049,Affx-6612777,rs2802833,1:204913101,T,G,rs2802833:0-20	20	100.0	0	20	20	rs2802833
chrX	1650067	1650087	seq_a,AX-39258049,Affx-6612777,rs2802833,1:204913101,T,G,rs2802833:0-20	20	100.0	0	20	20	rs2802833
chrY	1600067	1600087	seq_b,AX-39258049,Affx-6612777,rs2802833,1:204913101,T,G,rs2802833:0-20	20	100.0	0	20	20	rs2802833
chrX	1650067	1650087	seq_b,AX-39258049,Affx-6612777,rs2802833,1:204913101,T,G,rs2802833:0-20	20	100.0	0	20	20	rs2802833
chrX	8644420	8644440	seq_a,AX-39258097,Affx-6612965,rs11810663,1:204927418,A,G,rs11810663:9-29	20	100.0	9	29	20	rs11810663
chrX	8644420	8644440	seq_b,AX-39258097,Affx-6612965,rs11810663,1:204927418,A,G,rs11810663:9-29	20	100.0	9	29	20	rs11810663
chrX	83734786	83734806	seq_a,AX-39258955,Affx-6616960,rs3738742,1:205248437,T,C,rs3738742:4-24	20	100.0	4	24	20	rs3738742
chrX	83734786	83734806	seq_b,AX-39258955,Affx-6616960,rs3738742,1:205248437,T,C,rs3738742:4-24	20	100.0	4	24	20	rs3738742
chrX	38810603	38810623	seq_a,AX-39259297,Affx-6618755,rs35607136,1:205391677,T,C,rs35607136:42-62	20	100.0	42	62	20	rs35607136
chrX	38810603	38810623	seq_b,AX-39259297,Affx-6618755,rs35607136,1:205391677,T,C,rs35607136:42-62	20	100.0	42	62	20	rs35607136
chrX	49064709	49064729	seq_a,AX-39259535,Affx-6619812,rs12025365,1:205478601,C,G,rs12025365:27-47	20	100.0	27	47	20	rs12025365
chrX	151093103	151093123	seq_b,AX-39259555,Affx-6619847,rs1105823,1:205482880,T,C,rs1105823:18-38	20	100.0	18	38	20	rs1105823
chrY	27379600	27379634	seq_a,AX-39259569,Affx-6619916,rs12137625,1:20502926,A,C,rs12137625:13-41	27	100.0	13	41	28	rs12137625
chrY	27021292	27021326	seq_a,AX-39259569,Affx-6619916,rs12137625,1:20502926,A,C,rs12137625:5-70	29	62.5	5	70	65	rs12137625
chrY	26582769	26582803	seq_a,AX-39259569,Affx-6619916,rs12137625,1:20502926,A,C,rs12137625:13-41	27	100.0	13	41	28	rs12137625
chrY	27021292	27021326	seq_b,AX-39259569,Affx-6619916,rs12137625,1:20502926,A,C,rs12137625:5-70	29	62.5	5	70	65	rs12137625
chrX	118326784	118326804	seq_a,AX-39259629,Affx-6620153,rs12406966,1:205506765,A,G,rs12406966:9-29	20	100.0	9	29	20	rs12406966
chrX	70258942	70258962	seq_b,AX-39259821,Affx-6621567,rs10900518,1:205607514,T,C,rs10900518:26-46	20	100.0	26	46	20	rs10900518
chrX	41596774	41596794	seq_a,AX-39259825,Affx-6621591,rs17347710,1:205609410,A,G,rs17347710:1-21	20	100.0	1	21	20	rs17347710
chrX	41596774	41596794	seq_b,AX-39259825,Affx-6621591,rs17347710,1:205609410,A,G,rs17347710:1-21	20	100.0	1	21	20	rs17347710
chrX	97582979	97582999	seq_b,AX-39259863,Affx-6621867,rs35504176,1:205626904,A,G,rs35504176:26-46	20	100.0	26	46	20	rs35504176
chrX	13503565	13503591	seq_a,AX-39259881,Affx-6621915,rs11240547,1:205632932,A,G,rs11240547:28-54	22	92.4	28	54	26	rs11240547
chrX	13503565	13503591	seq_b,AX-39259881,Affx-6621915,rs11240547,1:205632932,A,G,rs11240547:28-54	24	96.2	28	54	26	rs11240547
chrY	18216851	18217003	seq_a,AX-39259901,Affx-6621964,rs16856139,1:205638464,T,C,rs16856139:46-71	24	100.0	46	71	25	rs16856139
chrY	18216851	18217003	seq_b,AX-39259901,Affx-6621964,rs16856139,1:205638464,T,C,rs16856139:46-71	24	100.0	46	71	25	rs16856139
chrX	38235223	38235247	seq_b,AX-39259913,Affx-6622082,rs1775147,1:205648707,T,G,rs1775147:15-40	23	87.5	15	40	25	rs1775147
chrX	133958302	133958322	seq_a,AX-39260271,Affx-6624834,rs7366893,1:205894276,T,C,rs7366893:21-41	20	100.0	21	41	20	rs7366893
chrX	11831843	11831867	seq_b,AX-39260271,Affx-6624834,rs7366893,1:205894276,T,C,rs7366893:16-40	24	100.0	16	40	24	rs7366893
chrX	39664410	39664433	seq_b,AX-39260389,Affx-6625124,rs12047830,1:205916699,A,G,rs12047830:19-41	21	100.0	19	41	22	rs12047830
chrX	109945910	109945948	seq_b,AX-39260753,Affx-6630984,rs12751143,1:206625223,T,C,rs12751143:11-54	29	78.2	11	54	43	rs12751143
chrY	5712419	5712441	seq_a,AX-39260925,Affx-6631564,rs17434047,1:206665720,T,C,rs17434047:26-48	20	95.5	26	48	22	rs17434047
chrX	17532705	17532731	seq_b,AX-39260925,Affx-6631564,rs17434047,1:206665720,T,C,rs17434047:22-45	22	100.0	22	45	23	rs17434047
chrX	25539397	25539419	seq_a,AX-39260931,Affx-6631568,rs2336940,1:206665896,C,G,rs2336940:1-23	22	100.0	1	23	22	rs2336940
chrX	128266004	128266025	seq_a,AX-39260931,Affx-6631568,rs2336940,1:206665896,C,G,rs2336940:0-21	21	100.0	0	21	21	rs2336940
chrX	15063049	15063071	seq_a,AX-39260931,Affx-6631568,rs2336940,1:206665896,C,G,rs2336940:4-26	22	100.0	4	26	22	rs2336940
chrX	30694638	30694660	seq_a,AX-39260931,Affx-6631568,rs2336940,1:206665896,C,G,rs2336940:0-22	20	95.5	0	22	22	rs2336940
chrX	25539397	25539419	seq_b,AX-39260931,Affx-6631568,rs2336940,1:206665896,C,G,rs2336940:1-23	22	100.0	1	23	22	rs2336940
chrX	128266004	128266025	seq_b,AX-39260931,Affx-6631568,rs2336940,1:206665896,C,G,rs2336940:0-21	21	100.0	0	21	21	rs2336940
chrX	15063049	15063071	seq_b,AX-39260931,Affx-6631568,rs2336940,1:206665896,C,G,rs2336940:4-26	22	100.0	4	26	22	rs2336940
chrX	30694638	30694660	seq_b,AX-39260931,Affx-6631568,rs2336940,1:206665896,C,G,rs2336940:0-22	20	95.5	0	22	22	rs2336940
chrX	30631869	30631892	seq_a,AX-39261137,Affx-6632615,rs7527917,1:206746865,A,G,rs7527917:0-23	21	95.7	0	23	23	rs7527917
chrX	30631869	30631892	seq_b,AX-39261137,Affx-6632615,rs7527917,1:206746865,A,G,rs7527917:0-23	21	95.7	0	23	23	rs7527917
chrY	25404236	25404256	seq_a,AX-39261253,Affx-6633304,rs10157569,1:206801947,C,G,rs10157569:0-20	20	100.0	0	20	20	rs10157569
chrX	49392906	49392927	seq_a,AX-39261253,Affx-6633304,rs10157569,1:206801947,C,G,rs10157569:0-21	21	100.0	0	21	21	rs10157569
chrX	37363105	37363125	seq_a,AX-39261253,Affx-6633304,rs10157569,1:206801947,C,G,rs10157569:51-71	20	100.0	51	71	20	rs10157569
chrY	25404236	25404256	seq_b,AX-39261253,Affx-6633304,rs10157569,1:206801947,C,G,rs10157569:0-20	20	100.0	0	20	20	rs10157569
chrX	49392906	49392927	seq_b,AX-39261253,Affx-6633304,rs10157569,1:206801947,C,G,rs10157569:0-21	21	100.0	0	21	21	rs10157569
chrX	37363105	37363125	seq_b,AX-39261253,Affx-6633304,rs10157569,1:206801947,C,G,rs10157569:51-71	20	100.0	51	71	20	rs10157569
chrX	94912900	94912926	seq_a,AX-39261311,Affx-6633588,rs17013797,1:206828985,T,C,rs17013797:36-64	23	80.8	36	64	28	rs17013797
chrX	94912899	94912926	seq_b,AX-39261311,Affx-6633588,rs17013797,1:206828985,T,C,rs17013797:35-64	24	81.5	35	64	29	rs17013797
chrX	93493799	93493819	seq_a,AX-39261577,Affx-6635266,rs17351229,1:206958396,T,C,rs17351229:21-41	20	100.0	21	41	20	rs17351229
chrX	148153177	148153216	seq_a,AX-39262019,Affx-6637472,rs11577686,1:207147521,A,G,rs11577686:27-66	25	82.1	27	66	39	rs11577686
chrX	95752959	95753003	seq_b,AX-39262019,Affx-6637472,rs11577686,1:207147521,A,G,rs11577686:27-71	30	84.1	27	71	44	rs11577686
chrX	58042942	58042962	seq_a,AX-39262445,Affx-6640084,rs34038424,1:20669053,T,G,rs34038424:18-38	20	100.0	18	38	20	rs34038424
chrX	146827863	146827883	seq_b,AX-39262547,Affx-6641108,rs1594283,1:207454639,T,C,rs1594283:28-48	20	100.0	28	48	20	rs1594283
chrX	27415873	27415893	seq_b,AX-39263863,Affx-6690114,rs7547942,1:20758227,T,C,rs7547942:25-45	20	100.0	25	45	20	rs7547942
chrY	3911940	3911961	seq_a,AX-39263973,Affx-6690517,rs12130322,1:208275192,A,G,rs12130322:20-41	21	100.0	20	41	21	rs12130322
chrX	89721153	89721174	seq_a,AX-39263973,Affx-6690517,rs12130322,1:208275192,A,G,rs12130322:20-41	21	100.0	20	41	21	rs12130322
chrX	52967839	52967865	seq_a,AX-39264165,Affx-6691277,rs12730845,1:20768317,T,C,rs12730845:3-33	25	77.0	3	33	30	rs12730845
chrX	52967839	52967865	seq_b,AX-39264165,Affx-6691277,rs12730845,1:20768317,T,C,rs12730845:3-33	25	77.0	3	33	30	rs12730845
chrX	150176199	150176221	seq_a,AX-39264641,Affx-6693379,rs7541314,1:20785310,T,C,rs7541314:40-62	20	95.5	40	62	22	rs7541314
chrX	150176199	150176221	seq_b,AX-39264641,Affx-6693379,rs7541314,1:20785310,T,C,rs7541314:40-62	20	95.5	40	62	22	rs7541314
chrX	94437135	94437156	seq_a,AX-39264999,Affx-6695709,rs2405104,1:208700733,T,C,rs2405104:50-71	21	100.0	50	71	21	rs2405104
chrX	94437135	94437156	seq_b,AX-39264999,Affx-6695709,rs2405104,1:208700733,T,C,rs2405104:50-71	21	100.0	50	71	21	rs2405104
chrX	139787669	139787689	seq_b,AX-39265235,Affx-6697314,rs1166868,1:208813119,T,C,rs1166868:28-48	20	100.0	28	48	20	rs1166868
chrY	18342380	18342406	seq_a,AX-39265605,Affx-6699882,rs7548119,1:209008063,T,G,rs7548119:33-58	24	100.0	33	58	25	rs7548119
chrX	143585069	143585091	seq_a,AX-39265605,Affx-6699882,rs7548119,1:209008063,T,G,rs7548119:36-58	22	100.0	36	58	22	rs7548119
chrX	65422561	65422591	seq_a,AX-39265605,Affx-6699882,rs7548119,1:209008063,T,G,rs7548119:37-60	22	100.0	37	60	23	rs7548119
chrX	100829736	100829756	seq_a,AX-39265605,Affx-6699882,rs7548119,1:209008063,T,G,rs7548119:38-58	20	100.0	38	58	20	rs7548119
chrX	91467324	91467344	seq_a,AX-39265605,Affx-6699882,rs7548119,1:209008063,T,G,rs7548119:38-58	20	100.0	38	58	20	rs7548119
chrX	41281336	41281356	seq_a,AX-39265605,Affx-6699882,rs7548119,1:209008063,T,G,rs7548119:38-58	20	100.0	38	58	20	rs7548119
chrX	21985199	21985219	seq_a,AX-39265605,Affx-6699882,rs7548119,1:209008063,T,G,rs7548119:38-58	20	100.0	38	58	20	rs7548119
chrX	15889986	15890006	seq_a,AX-39265605,Affx-6699882,rs7548119,1:209008063,T,G,rs7548119:38-58	20	100.0	38	58	20	rs7548119
chrX	3999154	3999174	seq_a,AX-39265605,Affx-6699882,rs7548119,1:209008063,T,G,rs7548119:38-58	20	100.0	38	58	20	rs7548119
chrY	23215810	23215836	seq_b,AX-39265605,Affx-6699882,rs7548119,1:209008063,T,G,rs7548119:33-58	24	100.0	33	58	25	rs7548119
chrY	18342386	18342406	seq_b,AX-39265605,Affx-6699882,rs7548119,1:209008063,T,G,rs7548119:38-58	20	100.0	38	58	20	rs7548119
chrX	143585068	143585091	seq_b,AX-39265605,Affx-6699882,rs7548119,1:209008063,T,G,rs7548119:35-58	23	100.0	35	58	23	rs7548119
chrX	122992192	122992216	seq_b,AX-39265605,Affx-6699882,rs7548119,1:209008063,T,G,rs7548119:33-58	23	87.5	33	58	25	rs7548119
chrX	100829736	100829756	seq_b,AX-39265605,Affx-6699882,rs7548119,1:209008063,T,G,rs7548119:38-58	20	100.0	38	58	20	rs7548119
chrX	91467324	91467344	seq_b,AX-39265605,Affx-6699882,rs7548119,1:209008063,T,G,rs7548119:38-58	20	100.0	38	58	20	rs7548119
chrX	65422561	65422591	seq_b,AX-39265605,Affx-6699882,rs7548119,1:209008063,T,G,rs7548119:37-60	22	100.0	37	60	23	rs7548119
chrX	41281336	41281356	seq_b,AX-39265605,Affx-6699882,rs7548119,1:209008063,T,G,rs7548119:38-58	20	100.0	38	58	20	rs7548119
chrX	15889986	15890006	seq_b,AX-39265605,Affx-6699882,rs7548119,1:209008063,T,G,rs7548119:38-58	20	100.0	38	58	20	rs7548119
chrX	3999154	3999174	seq_b,AX-39265605,Affx-6699882,rs7548119,1:209008063,T,G,rs7548119:38-58	20	100.0	38	58	20	rs7548119
chrX	105576135	105576174	seq_a,AX-39265705,Affx-6700907,rs7368359,1:209088514,T,C,rs7368359:4-43	33	92.4	4	43	39	rs7368359
chrX	16073895	16073933	seq_a,AX-39265705,Affx-6700907,rs7368359,1:209088514,T,C,rs7368359:5-43	32	92.2	5	43	38	rs7368359
chrX	10880795	10880820	seq_a,AX-39265705,Affx-6700907,rs7368359,1:209088514,T,C,rs7368359:19-44	21	92.0	19	44	25	rs7368359
chrY	3636855	3636877	seq_a,AX-39265705,Affx-6700907,rs7368359,1:209088514,T,C,rs7368359:5-27	22	100.0	5	27	22	rs7368359
chrX	89454847	89454869	seq_a,AX-39265705,Affx-6700907,rs7368359,1:209088514,T,C,rs7368359:5-27	22	100.0	5	27	22	rs7368359
chrX	16073895	16073933	seq_b,AX-39265705,Affx-6700907,rs7368359,1:209088514,T,C,rs7368359:5-43	32	92.2	5	43	38	rs7368359
chrX	105576135	105576162	seq_b,AX-39265705,Affx-6700907,rs7368359,1:209088514,T,C,rs7368359:4-31	25	96.3	4	31	27	rs7368359
chrX	10880795	10880820	seq_b,AX-39265705,Affx-6700907,rs7368359,1:209088514,T,C,rs7368359:19-44	21	92.0	19	44	25	rs7368359
chrY	3636855	3636877	seq_b,AX-39265705,Affx-6700907,rs7368359,1:209088514,T,C,rs7368359:5-27	22	100.0	5	27	22	rs7368359
chrX	89454847	89454869	seq_b,AX-39265705,Affx-6700907,rs7368359,1:209088514,T,C,rs7368359:5-27	22	100.0	5	27	22	rs7368359
chrY	5854632	5854680	seq_a,AX-39265945,Affx-6702391,rs4844747,1:209211775,A,G,rs4844747:16-64	38	89.6	16	64	48	rs4844747
chrX	92124570	92124618	seq_a,AX-39265945,Affx-6702391,rs4844747,1:209211775,A,G,rs4844747:16-64	40	91.7	16	64	48	rs4844747
chrX	107517505	107517548	seq_a,AX-39265945,Affx-6702391,rs4844747,1:209211775,A,G,rs4844747:16-64	36	84.3	16	64	48	rs4844747
chrX	11559330	11559362	seq_a,AX-39265945,Affx-6702391,rs4844747,1:209211775,A,G,rs4844747:1-33	28	93.8	1	33	32	rs4844747
chrX	102096099	102096131	seq_a,AX-39265945,Affx-6702391,rs4844747,1:209211775,A,G,rs4844747:0-33	29	87.5	0	33	33	rs4844747
chrX	13407944	13408007	seq_a,AX-39265945,Affx-6702391,rs4844747,1:209211775,A,G,rs4844747:1-64	51	90.5	1	64	63	rs4844747
chrY	5854632	5854680	seq_b,AX-39265945,Affx-6702391,rs4844747,1:209211775,A,G,rs4844747:16-64	36	87.5	16	64	48	rs4844747
chrX	92124570	92124618	seq_b,AX-39265945,Affx-6702391,rs4844747,1:209211775,A,G,rs4844747:16-64	38	89.6	16	64	48	rs4844747
chrX	102096099	102096138	seq_b,AX-39265945,Affx-6702391,rs4844747,1:209211775,A,G,rs4844747:0-39	34	94.8	0	39	39	rs4844747
chrX	107517505	107517548	seq_b,AX-39265945,Affx-6702391,rs4844747,1:209211775,A,G,rs4844747:16-64	34	81.6	16	64	48	rs4844747
chrX	11559330	11559362	seq_b,AX-39265945,Affx-6702391,rs4844747,1:209211775,A,G,rs4844747:1-33	28	93.8	1	33	32	rs4844747
chrX	13407944	13408007	seq_b,AX-39265945,Affx-6702391,rs4844747,1:209211775,A,G,rs4844747:1-64	49	88.9	1	64	63	rs4844747
chrX	132137118	132137362	seq_b,AX-39266111,Affx-6703510,rs12409139,1:209295902,A,G,rs12409139:14-44	29	100.0	14	44	30	rs12409139
chrX	5697010	5697030	seq_b,AX-39266621,Affx-6707055,rs6540528,1:209595738,T,C,rs6540528:33-53	20	100.0	33	53	20	rs6540528
chrX	39433265	39433301	seq_a,AX-39266679,Affx-6707681,rs11577817,1:209637470,A,G,rs11577817:4-40	30	91.7	4	40	36	rs11577817
chrX	21033217	21033238	seq_a,AX-39266679,Affx-6707681,rs11577817,1:209637470,A,G,rs11577817:8-29	21	100.0	8	29	21	rs11577817
chrX	39433265	39433295	seq_b,AX-39266679,Affx-6707681,rs11577817,1:209637470,A,G,rs11577817:4-34	26	93.4	4	34	30	rs11577817
chrX	21033217	21033238	seq_b,AX-39266679,Affx-6707681,rs11577817,1:209637470,A,G,rs11577817:8-29	21	100.0	8	29	21	rs11577817
chrX	39197487	39197508	seq_a,AX-39266839,Affx-6708830,rs10436971,1:209721983,A,T,rs10436971:5-26	21	100.0	5	26	21	rs10436971
chrX	39197487	39197508	seq_b,AX-39266839,Affx-6708830,rs10436971,1:209721983,A,T,rs10436971:5-26	21	100.0	5	26	21	rs10436971
chrY	5087991	5088024	seq_a,AX-39267603,Affx-6715175,rs11119397,1:210202851,T,C,rs11119397:1-33	25	96.3	1	33	32	rs11119397
chrX	117867786	117867836	seq_a,AX-39267603,Affx-6715175,rs11119397,1:210202851,T,C,rs11119397:0-49	40	91.9	0	49	49	rs11119397
chrX	55929261	55929313	seq_a,AX-39267603,Affx-6715175,rs11119397,1:210202851,T,C,rs11119397:0-51	38	88.3	0	51	51	rs11119397
chrX	154883107	154883151	seq_a,AX-39267603,Affx-6715175,rs11119397,1:210202851,T,C,rs11119397:0-43	38	95.4	0	43	43	rs11119397
chrX	120205130	120205174	seq_a,AX-39267603,Affx-6715175,rs11119397,1:210202851,T,C,rs11119397:0-43	34	90.7	0	43	43	rs11119397
chrX	18830310	18830346	seq_a,AX-39267603,Affx-6715175,rs11119397,1:210202851,T,C,rs11119397:0-36	32	94.5	0	36	36	rs11119397
chrX	124661121	124661162	seq_a,AX-39267603,Affx-6715175,rs11119397,1:210202851,T,C,rs11119397:0-40	33	92.5	0	40	40	rs11119397
chrX	129437072	129437113	seq_a,AX-39267603,Affx-6715175,rs11119397,1:210202851,T,C,rs11119397:0-40	33	92.5	0	40	40	rs11119397
chrX	94137944	94137978	seq_a,AX-39267603,Affx-6715175,rs11119397,1:210202851,T,C,rs11119397:13-46	32	100.0	13	46	33	rs11119397
chrX	122084216	122084260	seq_a,AX-39267603,Affx-6715175,rs11119397,1:210202851,T,C,rs11119397:0-43	32	88.4	0	43	43	rs11119397
chrX	115934994	115935027	seq_a,AX-39267603,Affx-6715175,rs11119397,1:210202851,T,C,rs11119397:0-33	29	94.0	0	33	33	rs11119397
chrX	56230062	56230094	seq_a,AX-39267603,Affx-6715175,rs11119397,1:210202851,T,C,rs11119397:0-32	28	93.8	0	32	32	rs11119397
chrX	69158651	69158684	seq_a,AX-39267603,Affx-6715175,rs11119397,1:210202851,T,C,rs11119397:0-33	27	91.0	0	33	33	rs11119397
chrX	19334207	19334239	seq_a,AX-39267603,Affx-6715175,rs11119397,1:210202851,T,C,rs11119397:0-32	26	90.7	0	32	32	rs11119397
chrX	30769251	30769281	seq_a,AX-39267603,Affx-6715175,rs11119397,1:210202851,T,C,rs11119397:0-30	26	93.4	0	30	30	rs11119397
chrX	75320042	75320072	seq_a,AX-39267603,Affx-6715175,rs11119397,1:210202851,T,C,rs11119397:0-30	26	93.4	0	30	30	rs11119397
chrX	53806268	53806296	seq_a,AX-39267603,Affx-6715175,rs11119397,1:210202851,T,C,rs11119397:13-40	26	100.0	13	40	27	rs11119397
chrY	5442993	5443034	seq_a,AX-39267603,Affx-6715175,rs11119397,1:210202851,T,C,rs11119397:0-40	35	95.0	0	40	40	rs11119397
chrY	28685210	28685238	seq_a,AX-39267603,Affx-6715175,rs11119397,1:210202851,T,C,rs11119397:16-43	26	100.0	16	43	27	rs11119397
chrX	119161984	119162034	seq_a,AX-39267603,Affx-6715175,rs11119397,1:210202851,T,C,rs11119397:0-49	42	93.9	0	49	49	rs11119397
chrX	119405491	119405534	seq_a,AX-39267603,Affx-6715175,rs11119397,1:210202851,T,C,rs11119397:0-43	35	90.7	0	43	43	rs11119397
chrX	144199588	144199621	seq_a,AX-39267603,Affx-6715175,rs11119397,1:210202851,T,C,rs11119397:0-33	31	97.0	0	33	33	rs11119397
chrX	111220620	111220660	seq_a,AX-39267603,Affx-6715175,rs11119397,1:210202851,T,C,rs11119397:4-43	32	94.5	4	43	39	rs11119397
chrX	154558192	154558225	seq_a,AX-39267603,Affx-6715175,rs11119397,1:210202851,T,C,rs11119397:0-33	29	94.0	0	33	33	rs11119397
chrX	16399565	16399609	seq_a,AX-39267603,Affx-6715175,rs11119397,1:210202851,T,C,rs11119397:1-43	33	94.8	1	43	42	rs11119397
chrX	18316657	18316687	seq_a,AX-39267603,Affx-6715175,rs11119397,1:210202851,T,C,rs11119397:0-30	28	96.7	0	30	30	rs11119397
chrX	21029375	21029411	seq_a,AX-39267603,Affx-6715175,rs11119397,1:210202851,T,C,rs11119397:13-47	30	97.0	13	47	34	rs11119397
chrX	77645561	77645594	seq_a,AX-39267603,Affx-6715175,rs11119397,1:210202851,T,C,rs11119397:0-33	27	91.0	0	33	33	rs11119397
chrX	119845627	119845659	seq_a,AX-39267603,Affx-6715175,rs11119397,1:210202851,T,C,rs11119397:0-32	26	90.7	0	32	32	rs11119397
chrX	125821813	125821845	seq_a,AX-39267603,Affx-6715175,rs11119397,1:210202851,T,C,rs11119397:0-32	26	90.7	0	32	32	rs11119397
chrX	45236205	45236234	seq_a,AX-39267603,Affx-6715175,rs11119397,1:210202851,T,C,rs11119397:0-29	25	93.2	0	29	29	rs11119397
chrX	51116770	51116798	seq_a,AX-39267603,Affx-6715175,rs11119397,1:210202851,T,C,rs11119397:13-40	26	100.0	13	40	27	rs11119397
chrX	91716474	91716502	seq_a,AX-39267603,Affx-6715175,rs11119397,1:210202851,T,C,rs11119397:13-40	26	100.0	13	40	27	rs11119397
chrX	115283430	115283459	seq_a,AX-39267603,Affx-6715175,rs11119397,1:210202851,T,C,rs11119397:0-29	25	93.2	0	29	29	rs11119397
chrX	116948274	116948302	seq_a,AX-39267603,Affx-6715175,rs11119397,1:210202851,T,C,rs11119397:13-40	26	100.0	13	40	27	rs11119397
chrY	5087991	5088024	seq_b,AX-39267603,Affx-6715175,rs11119397,1:210202851,T,C,rs11119397:1-33	25	96.3	1	33	32	rs11119397
chrX	117867786	117867836	seq_b,AX-39267603,Affx-6715175,rs11119397,1:210202851,T,C,rs11119397:0-49	38	91.4	0	49	49	rs11119397
chrX	154883107	154883151	seq_b,AX-39267603,Affx-6715175,rs11119397,1:210202851,T,C,rs11119397:0-43	36	92.9	0	43	43	rs11119397
chrX	124661121	124661162	seq_b,AX-39267603,Affx-6715175,rs11119397,1:210202851,T,C,rs11119397:0-40	33	92.5	0	40	40	rs11119397
chrX	129437072	129437113	seq_b,AX-39267603,Affx-6715175,rs11119397,1:210202851,T,C,rs11119397:0-40	33	92.5	0	40	40	rs11119397
chrX	18830310	18830345	seq_b,AX-39267603,Affx-6715175,rs11119397,1:210202851,T,C,rs11119397:0-35	31	94.3	0	35	35	rs11119397
chrX	94137944	94137978	seq_b,AX-39267603,Affx-6715175,rs11119397,1:210202851,T,C,rs11119397:13-46	32	100.0	13	46	33	rs11119397
chrX	115934994	115935027	seq_b,AX-39267603,Affx-6715175,rs11119397,1:210202851,T,C,rs11119397:0-33	29	94.0	0	33	33	rs11119397
chrX	120205130	120205174	seq_b,AX-39267603,Affx-6715175,rs11119397,1:210202851,T,C,rs11119397:0-43	32	90.0	0	43	43	rs11119397
chrX	56230062	56230094	seq_b,AX-39267603,Affx-6715175,rs11119397,1:210202851,T,C,rs11119397:0-32	28	93.8	0	32	32	rs11119397
chrX	69158651	69158684	seq_b,AX-39267603,Affx-6715175,rs11119397,1:210202851,T,C,rs11119397:0-33	27	91.0	0	33	33	rs11119397
chrX	122084216	122084260	seq_b,AX-39267603,Affx-6715175,rs11119397,1:210202851,T,C,rs11119397:0-43	30	87.5	0	43	43	rs11119397
chrX	19334207	19334239	seq_b,AX-39267603,Affx-6715175,rs11119397,1:210202851,T,C,rs11119397:0-32	26	90.7	0	32	32	rs11119397
chrX	30769251	30769281	seq_b,AX-39267603,Affx-6715175,rs11119397,1:210202851,T,C,rs11119397:0-30	26	93.4	0	30	30	rs11119397
chrX	75320042	75320072	seq_b,AX-39267603,Affx-6715175,rs11119397,1:210202851,T,C,rs11119397:0-30	26	93.4	0	30	30	rs11119397
chrX	55089237	55089266	seq_b,AX-39267603,Affx-6715175,rs11119397,1:210202851,T,C,rs11119397:0-29	25	93.2	0	29	29	rs11119397
chrX	62196579	62196608	seq_b,AX-39267603,Affx-6715175,rs11119397,1:210202851,T,C,rs11119397:7-36	25	93.2	7	36	29	rs11119397
chrY	5442999	5443034	seq_b,AX-39267603,Affx-6715175,rs11119397,1:210202851,T,C,rs11119397:0-35	31	94.3	0	35	35	rs11119397
chrX	119161984	119162034	seq_b,AX-39267603,Affx-6715175,rs11119397,1:210202851,T,C,rs11119397:0-49	40	91.7	0	49	49	rs11119397
chrX	144199588	144199621	seq_b,AX-39267603,Affx-6715175,rs11119397,1:210202851,T,C,rs11119397:0-33	31	97.0	0	33	33	rs11119397
chrX	16399565	16399609	seq_b,AX-39267603,Affx-6715175,rs11119397,1:210202851,T,C,rs11119397:1-43	34	94.9	1	43	42	rs11119397
chrX	119405501	119405534	seq_b,AX-39267603,Affx-6715175,rs11119397,1:210202851,T,C,rs11119397:0-33	29	94.0	0	33	33	rs11119397
chrX	154558192	154558225	seq_b,AX-39267603,Affx-6715175,rs11119397,1:210202851,T,C,rs11119397:0-33	29	94.0	0	33	33	rs11119397
chrX	18316657	18316687	seq_b,AX-39267603,Affx-6715175,rs11119397,1:210202851,T,C,rs11119397:0-30	28	96.7	0	30	30	rs11119397
chrX	77645561	77645594	seq_b,AX-39267603,Affx-6715175,rs11119397,1:210202851,T,C,rs11119397:0-33	27	91.0	0	33	33	rs11119397
chrX	111220620	111220660	seq_b,AX-39267603,Affx-6715175,rs11119397,1:210202851,T,C,rs11119397:4-43	31	94.3	4	43	39	rs11119397
chrX	119845627	119845659	seq_b,AX-39267603,Affx-6715175,rs11119397,1:210202851,T,C,rs11119397:0-32	26	90.7	0	32	32	rs11119397
chrX	121298130	121298158	seq_b,AX-39267603,Affx-6715175,rs11119397,1:210202851,T,C,rs11119397:4-32	26	96.5	4	32	28	rs11119397
chrX	125821813	125821845	seq_b,AX-39267603,Affx-6715175,rs11119397,1:210202851,T,C,rs11119397:0-32	26	90.7	0	32	32	rs11119397
chrX	45236205	45236234	seq_b,AX-39267603,Affx-6715175,rs11119397,1:210202851,T,C,rs11119397:0-29	25	93.2	0	29	29	rs11119397
chrX	115283430	115283459	seq_b,AX-39267603,Affx-6715175,rs11119397,1:210202851,T,C,rs11119397:0-29	25	93.2	0	29	29	rs11119397
chrX	44075889	44075919	seq_b,AX-39267603,Affx-6715175,rs11119397,1:210202851,T,C,rs11119397:0-30	24	90.0	0	30	30	rs11119397
chrX	91716480	91716502	seq_b,AX-39267603,Affx-6715175,rs11119397,1:210202851,T,C,rs11119397:13-35	22	100.0	13	35	22	rs11119397
chrX	116948280	116948302	seq_b,AX-39267603,Affx-6715175,rs11119397,1:210202851,T,C,rs11119397:13-35	22	100.0	13	35	22	rs11119397
chrX	144354175	144354201	seq_b,AX-39267665,Affx-6715837,rs12037379,1:20959746,T,C,rs12037379:21-44	22	100.0	21	44	23	rs12037379
chrY	1476762	1476788	seq_b,AX-39267937,Affx-6717822,rs654523,1:210413739,T,C,rs654523:6-41	25	69.3	6	41	35	rs654523
chrX	1526762	1526788	seq_b,AX-39267937,Affx-6717822,rs654523,1:210413739,T,C,rs654523:6-41	25	69.3	6	41	35	rs654523
chrX	136007660	136007683	seq_a,AX-39268117,Affx-6719759,rs7527939,1:210536025,T,C,rs7527939:9-32	21	95.7	9	32	23	rs7527939
chrX	136007660	136007683	seq_b,AX-39268117,Affx-6719759,rs7527939,1:210536025,T,C,rs7527939:9-32	21	95.7	9	32	23	rs7527939
chrX	67235406	67235442	seq_a,AX-39268441,Affx-6722102,rs6700615,1:210697994,T,C,rs6700615:28-64	26	86.2	28	64	36	rs6700615
chrX	23124394	23124415	seq_a,AX-39268441,Affx-6722102,rs6700615,1:210697994,T,C,rs6700615:42-63	21	100.0	42	63	21	rs6700615
chrX	13603170	13603193	seq_a,AX-39268441,Affx-6722102,rs6700615,1:210697994,T,C,rs6700615:7-31	22	87.0	7	31	24	rs6700615
chrX	78613120	78613140	seq_a,AX-39268441,Affx-6722102,rs6700615,1:210697994,T,C,rs6700615:12-32	20	100.0	12	32	20	rs6700615
chrX	106757533	106757569	seq_b,AX-39268441,Affx-6722102,rs6700615,1:210697994,T,C,rs6700615:13-49	32	94.5	13	49	36	rs6700615
chrX	23124394	23124415	seq_b,AX-39268441,Affx-6722102,rs6700615,1:210697994,T,C,rs6700615:42-63	21	100.0	42	63	21	rs6700615
chrX	13603170	13603193	seq_b,AX-39268441,Affx-6722102,rs6700615,1:210697994,T,C,rs6700615:7-31	22	87.0	7	31	24	rs6700615
chrX	78613120	78613140	seq_b,AX-39268441,Affx-6722102,rs6700615,1:210697994,T,C,rs6700615:12-32	20	100.0	12	32	20	rs6700615
chrX	23414235	23414255	seq_a,AX-39268819,Affx-6724516,rs535696,1:21021198,T,C,rs535696:16-36	20	100.0	16	36	20	rs535696
chrX	16015824	16015851	seq_a,AX-39269283,Affx-6728042,rs11119654,1:211168993,A,G,rs11119654:24-51	24	96.2	24	51	27	rs11119654
chrX	26288856	26288877	seq_a,AX-39269427,Affx-6729677,rs1888759,1:21065167,A,G,rs1888759:15-36	21	100.0	15	36	21	rs1888759
chrX	92959509	92959556	seq_b,AX-39269427,Affx-6729677,rs1888759,1:21065167,A,G,rs1888759:25-51	25	100.0	25	51	26	rs1888759
chrX	26288857	26288877	seq_b,AX-39269427,Affx-6729677,rs1888759,1:21065167,A,G,rs1888759:15-35	20	100.0	15	35	20	rs1888759
chrX	26720420	26720452	seq_b,AX-39269821,Affx-6733168,rs11580728,1:211614280,T,C,rs11580728:23-51	25	96.5	23	51	28	rs11580728
chrY	10052248	10052272	seq_a,AX-39269849,Affx-6733482,rs10494937,1:211645329,A,G,rs10494937:8-35	23	79.2	8	35	27	rs10494937
chrY	25570666	25570686	seq_a,AX-39269849,Affx-6733482,rs10494937,1:211645329,A,G,rs10494937:0-20	20	100.0	0	20	20	rs10494937
chrY	10052248	10052272	seq_b,AX-39269849,Affx-6733482,rs10494937,1:211645329,A,G,rs10494937:8-35	23	79.2	8	35	27	rs10494937
chrY	25570666	25570686	seq_b,AX-39269849,Affx-6733482,rs10494937,1:211645329,A,G,rs10494937:0-20	20	100.0	0	20	20	rs10494937
chrY	13606230	13606258	seq_a,AX-39270101,Affx-6734799,rs12026206,1:211736031,T,C,rs12026206:41-67	23	96.2	41	67	26	rs12026206
chrY	13606230	13606258	seq_b,AX-39270101,Affx-6734799,rs12026206,1:211736031,T,C,rs12026206:41-67	23	96.2	41	67	26	rs12026206
chrX	125852116	125852138	seq_a,AX-39270375,Affx-6736376,rs701924,1:211854180,T,C,rs701924:6-28	22	100.0	6	28	22	rs701924
chrX	150914530	150914553	seq_a,AX-39270375,Affx-6736376,rs701924,1:211854180,T,C,rs701924:7-30	21	95.7	7	30	23	rs701924
chrX	30108173	30108204	seq_a,AX-39270375,Affx-6736376,rs701924,1:211854180,T,C,rs701924:5-30	24	100.0	5	30	25	rs701924
chrX	103646312	103646336	seq_a,AX-39270375,Affx-6736376,rs701924,1:211854180,T,C,rs701924:5-29	22	95.9	5	29	24	rs701924
chrX	17438367	17438389	seq_a,AX-39270375,Affx-6736376,rs701924,1:211854180,T,C,rs701924:9-31	22	100.0	9	31	22	rs701924
chrX	125852116	125852138	seq_b,AX-39270375,Affx-6736376,rs701924,1:211854180,T,C,rs701924:6-28	22	100.0	6	28	22	rs701924
chrX	150914530	150914553	seq_b,AX-39270375,Affx-6736376,rs701924,1:211854180,T,C,rs701924:7-30	21	95.7	7	30	23	rs701924
chrX	30108173	30108204	seq_b,AX-39270375,Affx-6736376,rs701924,1:211854180,T,C,rs701924:5-30	24	100.0	5	30	25	rs701924
chrX	103646312	103646336	seq_b,AX-39270375,Affx-6736376,rs701924,1:211854180,T,C,rs701924:5-29	22	95.9	5	29	24	rs701924
chrX	17438367	17438389	seq_b,AX-39270375,Affx-6736376,rs701924,1:211854180,T,C,rs701924:9-31	22	100.0	9	31	22	rs701924
chrX	48877470	48877493	seq_a,AX-39270461,Affx-6736844,rs11119801,1:211894957,A,G,rs11119801:40-63	23	100.0	40	63	23	rs11119801
chrX	48877465	48877493	seq_b,AX-39270461,Affx-6736844,rs11119801,1:211894957,A,G,rs11119801:35-63	26	96.5	35	63	28	rs11119801
chrX	28098558	28098579	seq_a,AX-39270767,Affx-6739502,rs10161055,12:101631986,T,C,rs10161055:0-21	21	100.0	0	21	21	rs10161055
chrX	105730105	105730136	seq_a,AX-39270767,Affx-6739502,rs10161055,12:101631986,T,C,rs10161055:0-31	27	93.6	0	31	31	rs10161055
chrX	28098558	28098579	seq_b,AX-39270767,Affx-6739502,rs10161055,12:101631986,T,C,rs10161055:0-21	21	100.0	0	21	21	rs10161055
chrX	105730105	105730136	seq_b,AX-39270767,Affx-6739502,rs10161055,12:101631986,T,C,rs10161055:0-31	27	93.6	0	31	31	rs10161055
chrX	39177834	39177874	seq_a,AX-39271087,Affx-6741959,rs4764799,12:101815474,A,G,rs4764799:0-39	27	96.6	0	39	39	rs4764799
chrX	116655308	116655355	seq_a,AX-39271087,Affx-6741959,rs4764799,12:101815474,A,G,rs4764799:0-43	29	94.0	0	43	43	rs4764799
chrX	154909264	154909302	seq_b,AX-39271087,Affx-6741959,rs4764799,12:101815474,A,G,rs4764799:0-38	30	89.5	0	38	38	rs4764799
chrX	24678040	24678063	seq_b,AX-39271087,Affx-6741959,rs4764799,12:101815474,A,G,rs4764799:21-44	23	100.0	21	44	23	rs4764799
chrX	104390512	104390549	seq_b,AX-39271087,Affx-6741959,rs4764799,12:101815474,A,G,rs4764799:4-40	28	96.7	4	40	36	rs4764799
chrX	133478499	133478538	seq_b,AX-39271087,Affx-6741959,rs4764799,12:101815474,A,G,rs4764799:0-38	27	96.6	0	38	38	rs4764799
chrX	80209444	80209481	seq_b,AX-39271087,Affx-6741959,rs4764799,12:101815474,A,G,rs4764799:6-45	26	85.8	6	45	39	rs4764799
chrY	19129403	19129818	seq_a,AX-39271227,Affx-6743544,rs1472583,12:101928184,A,C,rs1472583:37-71	33	100.0	37	71	34	rs1472583
chrY	887717	887741	seq_a,AX-39271227,Affx-6743544,rs1472583,12:101928184,A,C,rs1472583:39-63	22	95.9	39	63	24	rs1472583
chrY	5647470	5647492	seq_a,AX-39271227,Affx-6743544,rs1472583,12:101928184,A,C,rs1472583:37-59	22	100.0	37	59	22	rs1472583
chrX	136587897	136587949	seq_a,AX-39271227,Affx-6743544,rs1472583,12:101928184,A,C,rs1472583:19-70	44	94.2	19	70	51	rs1472583
chrX	112681429	112681482	seq_a,AX-39271227,Affx-6743544,rs1472583,12:101928184,A,C,rs1472583:19-71	39	88.5	19	71	52	rs1472583
chrX	142793082	142793126	seq_a,AX-39271227,Affx-6743544,rs1472583,12:101928184,A,C,rs1472583:27-71	36	91.0	27	71	44	rs1472583
chrX	76273897	76273942	seq_a,AX-39271227,Affx-6743544,rs1472583,12:101928184,A,C,rs1472583:26-71	35	88.9	26	71	45	rs1472583
chrX	120853722	120853763	seq_a,AX-39271227,Affx-6743544,rs1472583,12:101928184,A,C,rs1472583:29-70	33	90.3	29	70	41	rs1472583
chrX	73583263	73583304	seq_a,AX-39271227,Affx-6743544,rs1472583,12:101928184,A,C,rs1472583:19-59	33	92.5	19	59	40	rs1472583
chrX	69866766	69866812	seq_a,AX-39271227,Affx-6743544,rs1472583,12:101928184,A,C,rs1472583:11-56	32	86.7	11	56	45	rs1472583
chrX	86319026	86319066	seq_a,AX-39271227,Affx-6743544,rs1472583,12:101928184,A,C,rs1472583:20-59	32	92.4	20	59	39	rs1472583
chrX	9027234	9027268	seq_a,AX-39271227,Affx-6743544,rs1472583,12:101928184,A,C,rs1472583:37-71	30	94.2	37	71	34	rs1472583
chrX	43867533	43867567	seq_a,AX-39271227,Affx-6743544,rs1472583,12:101928184,A,C,rs1472583:37-71	30	94.2	37	71	34	rs1472583
chrX	70867539	70867573	seq_a,AX-39271227,Affx-6743544,rs1472583,12:101928184,A,C,rs1472583:37-71	30	94.2	37	71	34	rs1472583
chrX	38330833	38330873	seq_a,AX-39271227,Affx-6743544,rs1472583,12:101928184,A,C,rs1472583:19-58	30	89.8	19	58	39	rs1472583
chrX	51898145	51898180	seq_a,AX-39271227,Affx-6743544,rs1472583,12:101928184,A,C,rs1472583:36-71	29	91.5	36	71	35	rs1472583
chrX	54343431	54343476	seq_a,AX-39271227,Affx-6743544,rs1472583,12:101928184,A,C,rs1472583:26-71	29	82.3	26	71	45	rs1472583
chrX	77479802	77479839	seq_a,AX-39271227,Affx-6743544,rs1472583,12:101928184,A,C,rs1472583:26-63	29	89.2	26	63	37	rs1472583
chrX	111381176	111381213	seq_a,AX-39271227,Affx-6743544,rs1472583,12:101928184,A,C,rs1472583:26-63	29	89.2	26	63	37	rs1472583
chrY	5087182	5087204	seq_a,AX-39271227,Affx-6743544,rs1472583,12:101928184,A,C,rs1472583:37-59	22	100.0	37	59	22	rs1472583
chrX	133062360	133062422	seq_a,AX-39271227,Affx-6743544,rs1472583,12:101928184,A,C,rs1472583:11-71	45	88.4	11	71	60	rs1472583
chrX	37592504	37592565	seq_a,AX-39271227,Affx-6743544,rs1472583,12:101928184,A,C,rs1472583:11-71	43	86.5	11	71	60	rs1472583
chrX	145282899	145282947	seq_a,AX-39271227,Affx-6743544,rs1472583,12:101928184,A,C,rs1472583:23-71	40	91.7	23	71	48	rs1472583
chrX	50261877	50261929	seq_a,AX-39271227,Affx-6743544,rs1472583,12:101928184,A,C,rs1472583:20-71	38	88.3	20	71	51	rs1472583
chrX	100540019	100540096	seq_a,AX-39271227,Affx-6743544,rs1472583,12:101928184,A,C,rs1472583:6-59	41	90.6	6	59	53	rs1472583
chrX	100886047	100886096	seq_a,AX-39271227,Affx-6743544,rs1472583,12:101928184,A,C,rs1472583:11-59	37	89.6	11	59	48	rs1472583
chrX	141752669	141752719	seq_a,AX-39271227,Affx-6743544,rs1472583,12:101928184,A,C,rs1472583:13-62	39	93.4	13	62	49	rs1472583
chrX	150568940	150568985	seq_a,AX-39271227,Affx-6743544,rs1472583,12:101928184,A,C,rs1472583:26-71	35	88.9	26	71	45	rs1472583
chrX	28696977	28697020	seq_a,AX-39271227,Affx-6743544,rs1472583,12:101928184,A,C,rs1472583:19-61	35	92.9	19	61	42	rs1472583
chrX	143856940	143857428	seq_a,AX-39271227,Affx-6743544,rs1472583,12:101928184,A,C,rs1472583:26-71	38	93.4	26	71	45	rs1472583
chrX	19534725	19535184	seq_a,AX-39271227,Affx-6743544,rs1472583,12:101928184,A,C,rs1472583:26-71	36	91.2	26	71	45	rs1472583
chrX	107345214	107345266	seq_a,AX-39271227,Affx-6743544,rs1472583,12:101928184,A,C,rs1472583:20-71	34	84.0	20	71	51	rs1472583
chrX	119812627	119812661	seq_a,AX-39271227,Affx-6743544,rs1472583,12:101928184,A,C,rs1472583:37-71	32	97.1	37	71	34	rs1472583
chrX	74170465	74170514	seq_a,AX-39271227,Affx-6743544,rs1472583,12:101928184,A,C,rs1472583:11-59	33	85.2	11	59	48	rs1472583
chrX	147333295	147333337	seq_a,AX-39271227,Affx-6743544,rs1472583,12:101928184,A,C,rs1472583:18-59	32	90.3	18	59	41	rs1472583
chrX	11617289	11617321	seq_a,AX-39271227,Affx-6743544,rs1472583,12:101928184,A,C,rs1472583:39-71	30	96.9	39	71	32	rs1472583
chrY	19129403	19129818	seq_b,AX-39271227,Affx-6743544,rs1472583,12:101928184,A,C,rs1472583:37-71	33	100.0	37	71	34	rs1472583
chrY	28375215	28375240	seq_b,AX-39271227,Affx-6743544,rs1472583,12:101928184,A,C,rs1472583:35-60	23	96.0	35	60	25	rs1472583
chrY	25296400	25296425	seq_b,AX-39271227,Affx-6743544,rs1472583,12:101928184,A,C,rs1472583:35-60	23	96.0	35	60	25	rs1472583
chrY	22668675	22668700	seq_b,AX-39271227,Affx-6743544,rs1472583,12:101928184,A,C,rs1472583:35-60	23	96.0	35	60	25	rs1472583
chrY	22535455	22535480	seq_b,AX-39271227,Affx-6743544,rs1472583,12:101928184,A,C,rs1472583:35-60	23	96.0	35	60	25	rs1472583
chrY	17543500	17543525	seq_b,AX-39271227,Affx-6743544,rs1472583,12:101928184,A,C,rs1472583:35-60	23	96.0	35	60	25	rs1472583
chrY	14133865	14133890	seq_b,AX-39271227,Affx-6743544,rs1472583,12:101928184,A,C,rs1472583:35-60	23	96.0	35	60	25	rs1472583
chrY	6375185	6375210	seq_b,AX-39271227,Affx-6743544,rs1472583,12:101928184,A,C,rs1472583:35-60	23	96.0	35	60	25	rs1472583
chrY	5647470	5647492	seq_b,AX-39271227,Affx-6743544,rs1472583,12:101928184,A,C,rs1472583:37-59	22	100.0	37	59	22	rs1472583
chrY	887717	887741	seq_b,AX-39271227,Affx-6743544,rs1472583,12:101928184,A,C,rs1472583:39-63	22	95.9	39	63	24	rs1472583
chrX	136587897	136587949	seq_b,AX-39271227,Affx-6743544,rs1472583,12:101928184,A,C,rs1472583:19-70	46	96.1	19	70	51	rs1472583
chrX	112681429	112681482	seq_b,AX-39271227,Affx-6743544,rs1472583,12:101928184,A,C,rs1472583:19-71	41	90.4	19	71	52	rs1472583
chrX	142793082	142793126	seq_b,AX-39271227,Affx-6743544,rs1472583,12:101928184,A,C,rs1472583:27-71	38	93.2	27	71	44	rs1472583
chrX	76273897	76273942	seq_b,AX-39271227,Affx-6743544,rs1472583,12:101928184,A,C,rs1472583:26-71	37	91.2	26	71	45	rs1472583
chrX	120853722	120853763	seq_b,AX-39271227,Affx-6743544,rs1472583,12:101928184,A,C,rs1472583:29-70	35	92.7	29	70	41	rs1472583
chrX	73583263	73583304	seq_b,AX-39271227,Affx-6743544,rs1472583,12:101928184,A,C,rs1472583:19-59	35	95.0	19	59	40	rs1472583
chrX	69866766	69866812	seq_b,AX-39271227,Affx-6743544,rs1472583,12:101928184,A,C,rs1472583:11-56	34	88.9	11	56	45	rs1472583
chrX	86319026	86319066	seq_b,AX-39271227,Affx-6743544,rs1472583,12:101928184,A,C,rs1472583:20-59	34	94.9	20	59	39	rs1472583
chrX	22714499	22714537	seq_b,AX-39271227,Affx-6743544,rs1472583,12:101928184,A,C,rs1472583:22-59	32	94.6	22	59	37	rs1472583
chrX	38330833	38330873	seq_b,AX-39271227,Affx-6743544,rs1472583,12:101928184,A,C,rs1472583:19-58	32	92.4	19	58	39	rs1472583
chrX	54343431	54343476	seq_b,AX-39271227,Affx-6743544,rs1472583,12:101928184,A,C,rs1472583:26-71	31	84.5	26	71	45	rs1472583
chrX	77479802	77479839	seq_b,AX-39271227,Affx-6743544,rs1472583,12:101928184,A,C,rs1472583:26-63	31	91.9	26	63	37	rs1472583
chrX	9027234	9027268	seq_b,AX-39271227,Affx-6743544,rs1472583,12:101928184,A,C,rs1472583:37-71	30	94.2	37	71	34	rs1472583
chrX	43867533	43867567	seq_b,AX-39271227,Affx-6743544,rs1472583,12:101928184,A,C,rs1472583:37-71	30	94.2	37	71	34	rs1472583
chrX	67097841	67097875	seq_b,AX-39271227,Affx-6743544,rs1472583,12:101928184,A,C,rs1472583:26-60	30	94.2	26	60	34	rs1472583
chrX	70867539	70867573	seq_b,AX-39271227,Affx-6743544,rs1472583,12:101928184,A,C,rs1472583:37-71	30	94.2	37	71	34	rs1472583
chrY	23106430	23106466	seq_b,AX-39271227,Affx-6743544,rs1472583,12:101928184,A,C,rs1472583:35-71	30	91.7	35	71	36	rs1472583
chrY	28214466	28214491	seq_b,AX-39271227,Affx-6743544,rs1472583,12:101928184,A,C,rs1472583:35-60	23	96.0	35	60	25	rs1472583
chrY	28136936	28136961	seq_b,AX-39271227,Affx-6743544,rs1472583,12:101928184,A,C,rs1472583:35-60	23	96.0	35	60	25	rs1472583
chrY	19173226	19173251	seq_b,AX-39271227,Affx-6743544,rs1472583,12:101928184,A,C,rs1472583:35-60	23	96.0	35	60	25	rs1472583
chrY	17023686	17023711	seq_b,AX-39271227,Affx-6743544,rs1472583,12:101928184,A,C,rs1472583:35-60	23	96.0	35	60	25	rs1472583
chrY	16814466	16814491	seq_b,AX-39271227,Affx-6743544,rs1472583,12:101928184,A,C,rs1472583:35-60	23	96.0	35	60	25	rs1472583
chrY	6365376	6365401	seq_b,AX-39271227,Affx-6743544,rs1472583,12:101928184,A,C,rs1472583:35-60	23	96.0	35	60	25	rs1472583
chrY	1773086	1773111	seq_b,AX-39271227,Affx-6743544,rs1472583,12:101928184,A,C,rs1472583:35-60	23	96.0	35	60	25	rs1472583
chrY	5087182	5087204	seq_b,AX-39271227,Affx-6743544,rs1472583,12:101928184,A,C,rs1472583:37-59	22	100.0	37	59	22	rs1472583
chrX	133062360	133062422	seq_b,AX-39271227,Affx-6743544,rs1472583,12:101928184,A,C,rs1472583:11-71	47	90.0	11	71	60	rs1472583
chrX	145282899	145282947	seq_b,AX-39271227,Affx-6743544,rs1472583,12:101928184,A,C,rs1472583:23-71	40	91.7	23	71	48	rs1472583
chrX	37592504	37592565	seq_b,AX-39271227,Affx-6743544,rs1472583,12:101928184,A,C,rs1472583:11-71	41	84.8	11	71	60	rs1472583
chrX	50261877	50261929	seq_b,AX-39271227,Affx-6743544,rs1472583,12:101928184,A,C,rs1472583:20-71	40	90.2	20	71	51	rs1472583
chrX	100886047	100886096	seq_b,AX-39271227,Affx-6743544,rs1472583,12:101928184,A,C,rs1472583:11-59	39	91.7	11	59	48	rs1472583
chrX	100540019	100540096	seq_b,AX-39271227,Affx-6743544,rs1472583,12:101928184,A,C,rs1472583:6-59	41	90.6	6	59	53	rs1472583
chrX	141752669	141752719	seq_b,AX-39271227,Affx-6743544,rs1472583,12:101928184,A,C,rs1472583:13-62	41	95.6	13	62	49	rs1472583
chrX	150568940	150568985	seq_b,AX-39271227,Affx-6743544,rs1472583,12:101928184,A,C,rs1472583:26-71	37	91.2	26	71	45	rs1472583
chrX	28696977	28697020	seq_b,AX-39271227,Affx-6743544,rs1472583,12:101928184,A,C,rs1472583:19-61	37	95.3	19	61	42	rs1472583
chrX	143856940	143857428	seq_b,AX-39271227,Affx-6743544,rs1472583,12:101928184,A,C,rs1472583:26-71	40	95.6	26	71	45	rs1472583
chrX	19534725	19535184	seq_b,AX-39271227,Affx-6743544,rs1472583,12:101928184,A,C,rs1472583:26-71	38	93.4	26	71	45	rs1472583
chrX	107345214	107345266	seq_b,AX-39271227,Affx-6743544,rs1472583,12:101928184,A,C,rs1472583:20-71	36	86.0	20	71	51	rs1472583
chrX	125761863	125761901	seq_b,AX-39271227,Affx-6743544,rs1472583,12:101928184,A,C,rs1472583:30-67	34	97.3	30	67	37	rs1472583
chrX	147333295	147333337	seq_b,AX-39271227,Affx-6743544,rs1472583,12:101928184,A,C,rs1472583:18-59	34	92.7	18	59	41	rs1472583
chrX	13362706	13362744	seq_b,AX-39271227,Affx-6743544,rs1472583,12:101928184,A,C,rs1472583:21-59	32	92.2	21	59	38	rs1472583
chrX	119812627	119812661	seq_b,AX-39271227,Affx-6743544,rs1472583,12:101928184,A,C,rs1472583:37-71	32	97.1	37	71	34	rs1472583
chrY	19090398	19090421	seq_a,AX-39271231,Affx-6743548,rs2134039,12:101928424,T,G,rs2134039:3-26	23	100.0	3	26	23	rs2134039
chrY	17798857	17798890	seq_a,AX-39271231,Affx-6743548,rs2134039,12:101928424,T,G,rs2134039:0-42	26	66.7	0	42	42	rs2134039
chrX	136290143	136290190	seq_a,AX-39271231,Affx-6743548,rs2134039,12:101928424,T,G,rs2134039:0-47	41	93.7	0	47	47	rs2134039
chrX	38279026	38279079	seq_a,AX-39271231,Affx-6743548,rs2134039,12:101928424,T,G,rs2134039:0-60	42	77.4	0	60	60	rs2134039
chrX	110129029	110129079	seq_a,AX-39271231,Affx-6743548,rs2134039,12:101928424,T,G,rs2134039:0-50	38	88.0	0	50	50	rs2134039
chrX	75986196	75986243	seq_a,AX-39271231,Affx-6743548,rs2134039,12:101928424,T,G,rs2134039:0-47	40	95.6	0	47	47	rs2134039
chrX	134506052	134506097	seq_a,AX-39271231,Affx-6743548,rs2134039,12:101928424,T,G,rs2134039:1-46	37	91.2	1	46	45	rs2134039
chrX	95788939	95788985	seq_a,AX-39271231,Affx-6743548,rs2134039,12:101928424,T,G,rs2134039:0-46	36	89.2	0	46	46	rs2134039
chrX	22800611	22800655	seq_a,AX-39271231,Affx-6743548,rs2134039,12:101928424,T,G,rs2134039:3-47	34	88.7	3	47	44	rs2134039
chrX	3237012	3237059	seq_a,AX-39271231,Affx-6743548,rs2134039,12:101928424,T,G,rs2134039:0-47	33	85.2	0	47	47	rs2134039
chrX	36895495	36895538	seq_a,AX-39271231,Affx-6743548,rs2134039,12:101928424,T,G,rs2134039:0-43	33	88.4	0	43	43	rs2134039
chrX	97625331	97625363	seq_a,AX-39271231,Affx-6743548,rs2134039,12:101928424,T,G,rs2134039:0-32	30	96.9	0	32	32	rs2134039
chrX	94836683	94836720	seq_a,AX-39271231,Affx-6743548,rs2134039,12:101928424,T,G,rs2134039:7-44	29	89.2	7	44	37	rs2134039
chrX	11708330	11708362	seq_a,AX-39271231,Affx-6743548,rs2134039,12:101928424,T,G,rs2134039:0-32	28	93.8	0	32	32	rs2134039
chrX	24147203	24147235	seq_a,AX-39271231,Affx-6743548,rs2134039,12:101928424,T,G,rs2134039:0-32	28	93.8	0	32	32	rs2134039
chrX	41351259	41351291	seq_a,AX-39271231,Affx-6743548,rs2134039,12:101928424,T,G,rs2134039:0-32	28	93.8	0	32	32	rs2134039
chrX	53826175	53826207	seq_a,AX-39271231,Affx-6743548,rs2134039,12:101928424,T,G,rs2134039:0-32	28	93.8	0	32	32	rs2134039
chrX	117255197	117255229	seq_a,AX-39271231,Affx-6743548,rs2134039,12:101928424,T,G,rs2134039:0-32	28	93.8	0	32	32	rs2134039
chrY	14098599	14098646	seq_a,AX-39271231,Affx-6743548,rs2134039,12:101928424,T,G,rs2134039:0-47	33	85.2	0	47	47	rs2134039
chrX	39264169	39264216	seq_a,AX-39271231,Affx-6743548,rs2134039,12:101928424,T,G,rs2134039:0-47	39	91.5	0	47	47	rs2134039
chrX	72293486	72293533	seq_a,AX-39271231,Affx-6743548,rs2134039,12:101928424,T,G,rs2134039:5-51	39	93.5	5	51	46	rs2134039
chrX	82504999	82505052	seq_a,AX-39271231,Affx-6743548,rs2134039,12:101928424,T,G,rs2134039:0-60	42	77.4	0	60	60	rs2134039
chrX	105791442	105791492	seq_a,AX-39271231,Affx-6743548,rs2134039,12:101928424,T,G,rs2134039:0-50	38	88.0	0	50	50	rs2134039
chrX	45080423	45080466	seq_a,AX-39271231,Affx-6743548,rs2134039,12:101928424,T,G,rs2134039:7-50	37	93.1	7	50	43	rs2134039
chrX	4295242	4295289	seq_a,AX-39271231,Affx-6743548,rs2134039,12:101928424,T,G,rs2134039:0-47	35	87.3	0	47	47	rs2134039
chrX	111471962	111472005	seq_a,AX-39271231,Affx-6743548,rs2134039,12:101928424,T,G,rs2134039:4-47	33	88.4	4	47	43	rs2134039
chrX	154399625	154399673	seq_a,AX-39271231,Affx-6743548,rs2134039,12:101928424,T,G,rs2134039:0-47	36	91.0	0	47	47	rs2134039
chrX	37807901	37807940	seq_a,AX-39271231,Affx-6743548,rs2134039,12:101928424,T,G,rs2134039:3-42	31	89.8	3	42	39	rs2134039
chrX	72237380	72237425	seq_a,AX-39271231,Affx-6743548,rs2134039,12:101928424,T,G,rs2134039:8-53	31	84.5	8	53	45	rs2134039
chrX	42057485	42057517	seq_a,AX-39271231,Affx-6743548,rs2134039,12:101928424,T,G,rs2134039:0-32	30	96.9	0	32	32	rs2134039
chrX	57561297	57561342	seq_a,AX-39271231,Affx-6743548,rs2134039,12:101928424,T,G,rs2134039:2-47	36	97.5	2	47	45	rs2134039
chrX	110479743	110479775	seq_a,AX-39271231,Affx-6743548,rs2134039,12:101928424,T,G,rs2134039:0-32	30	96.9	0	32	32	rs2134039
chrX	145019449	145019495	seq_a,AX-39271231,Affx-6743548,rs2134039,12:101928424,T,G,rs2134039:0-47	34	87.5	0	47	47	rs2134039
chrX	75409129	75409172	seq_a,AX-39271231,Affx-6743548,rs2134039,12:101928424,T,G,rs2134039:0-43	29	83.8	0	43	43	rs2134039
chrX	100544088	100544127	seq_a,AX-39271231,Affx-6743548,rs2134039,12:101928424,T,G,rs2134039:8-47	29	87.2	8	47	39	rs2134039
chrY	19090398	19090421	seq_b,AX-39271231,Affx-6743548,rs2134039,12:101928424,T,G,rs2134039:3-26	23	100.0	3	26	23	rs2134039
chrY	17798857	17798881	seq_b,AX-39271231,Affx-6743548,rs2134039,12:101928424,T,G,rs2134039:0-24	20	91.7	0	24	24	rs2134039
chrX	136290143	136290190	seq_b,AX-39271231,Affx-6743548,rs2134039,12:101928424,T,G,rs2134039:0-47	39	91.5	0	47	47	rs2134039
chrX	38279026	38279079	seq_b,AX-39271231,Affx-6743548,rs2134039,12:101928424,T,G,rs2134039:0-60	40	75.5	0	60	60	rs2134039
chrX	110129029	110129079	seq_b,AX-39271231,Affx-6743548,rs2134039,12:101928424,T,G,rs2134039:0-50	36	86.0	0	50	50	rs2134039
chrX	75986196	75986243	seq_b,AX-39271231,Affx-6743548,rs2134039,12:101928424,T,G,rs2134039:0-47	38	93.4	0	47	47	rs2134039
chrX	134506052	134506097	seq_b,AX-39271231,Affx-6743548,rs2134039,12:101928424,T,G,rs2134039:1-46	35	88.9	1	46	45	rs2134039
chrX	22800611	22800655	seq_b,AX-39271231,Affx-6743548,rs2134039,12:101928424,T,G,rs2134039:3-47	34	88.7	3	47	44	rs2134039
chrX	95788939	95788985	seq_b,AX-39271231,Affx-6743548,rs2134039,12:101928424,T,G,rs2134039:0-46	34	87.0	0	46	46	rs2134039
chrX	36895495	36895538	seq_b,AX-39271231,Affx-6743548,rs2134039,12:101928424,T,G,rs2134039:0-43	31	86.1	0	43	43	rs2134039
chrX	97625331	97625363	seq_b,AX-39271231,Affx-6743548,rs2134039,12:101928424,T,G,rs2134039:0-32	30	96.9	0	32	32	rs2134039
chrX	11708330	11708362	seq_b,AX-39271231,Affx-6743548,rs2134039,12:101928424,T,G,rs2134039:0-32	28	93.8	0	32	32	rs2134039
chrX	24147203	24147235	seq_b,AX-39271231,Affx-6743548,rs2134039,12:101928424,T,G,rs2134039:0-32	28	93.8	0	32	32	rs2134039
chrX	41351259	41351291	seq_b,AX-39271231,Affx-6743548,rs2134039,12:101928424,T,G,rs2134039:0-32	28	93.8	0	32	32	rs2134039
chrX	53826175	53826207	seq_b,AX-39271231,Affx-6743548,rs2134039,12:101928424,T,G,rs2134039:0-32	28	93.8	0	32	32	rs2134039
chrX	117255197	117255229	seq_b,AX-39271231,Affx-6743548,rs2134039,12:101928424,T,G,rs2134039:0-32	28	93.8	0	32	32	rs2134039
chrX	82374641	82374670	seq_b,AX-39271231,Affx-6743548,rs2134039,12:101928424,T,G,rs2134039:3-32	27	96.6	3	32	29	rs2134039
chrX	94836683	94836720	seq_b,AX-39271231,Affx-6743548,rs2134039,12:101928424,T,G,rs2134039:7-44	27	86.5	7	44	37	rs2134039
chrY	14098623	14098646	seq_b,AX-39271231,Affx-6743548,rs2134039,12:101928424,T,G,rs2134039:0-23	23	100.0	0	23	23	rs2134039
chrX	39264169	39264216	seq_b,AX-39271231,Affx-6743548,rs2134039,12:101928424,T,G,rs2134039:0-47	37	89.4	0	47	47	rs2134039
chrX	72293486	72293533	seq_b,AX-39271231,Affx-6743548,rs2134039,12:101928424,T,G,rs2134039:5-51	37	91.4	5	51	46	rs2134039
chrX	82504999	82505052	seq_b,AX-39271231,Affx-6743548,rs2134039,12:101928424,T,G,rs2134039:0-60	40	75.5	0	60	60	rs2134039
chrX	105791442	105791492	seq_b,AX-39271231,Affx-6743548,rs2134039,12:101928424,T,G,rs2134039:0-50	36	86.0	0	50	50	rs2134039
chrX	45080423	45080466	seq_b,AX-39271231,Affx-6743548,rs2134039,12:101928424,T,G,rs2134039:7-50	35	90.7	7	50	43	rs2134039
chrX	145019449	145019495	seq_b,AX-39271231,Affx-6743548,rs2134039,12:101928424,T,G,rs2134039:0-47	37	86.7	0	47	47	rs2134039
chrX	111471962	111472005	seq_b,AX-39271231,Affx-6743548,rs2134039,12:101928424,T,G,rs2134039:4-47	33	88.4	4	47	43	rs2134039
chrX	72237380	72237425	seq_b,AX-39271231,Affx-6743548,rs2134039,12:101928424,T,G,rs2134039:8-53	31	84.5	8	53	45	rs2134039
chrX	154399625	154399673	seq_b,AX-39271231,Affx-6743548,rs2134039,12:101928424,T,G,rs2134039:0-47	35	90.7	0	47	47	rs2134039
chrX	42057485	42057517	seq_b,AX-39271231,Affx-6743548,rs2134039,12:101928424,T,G,rs2134039:0-32	30	96.9	0	32	32	rs2134039
chrX	57561297	57561342	seq_b,AX-39271231,Affx-6743548,rs2134039,12:101928424,T,G,rs2134039:2-47	36	97.5	2	47	45	rs2134039
chrX	110479743	110479775	seq_b,AX-39271231,Affx-6743548,rs2134039,12:101928424,T,G,rs2134039:0-32	30	96.9	0	32	32	rs2134039
chrX	100544088	100544127	seq_b,AX-39271231,Affx-6743548,rs2134039,12:101928424,T,G,rs2134039:8-47	29	87.2	8	47	39	rs2134039
chrX	21056309	21056341	seq_b,AX-39271231,Affx-6743548,rs2134039,12:101928424,T,G,rs2134039:0-32	28	93.8	0	32	32	rs2134039
chrX	65634533	65634565	seq_b,AX-39271231,Affx-6743548,rs2134039,12:101928424,T,G,rs2134039:0-32	28	93.8	0	32	32	rs2134039
chrX	107025907	107025939	seq_b,AX-39271231,Affx-6743548,rs2134039,12:101928424,T,G,rs2134039:0-32	28	93.8	0	32	32	rs2134039
chrY	1640850	1640884	seq_a,AX-39271361,Affx-6744527,rs12308078,12:101988015,A,G,rs12308078:0-34	34	100.0	0	34	34	rs12308078
chrY	6766199	6766233	seq_a,AX-39271361,Affx-6744527,rs12308078,12:101988015,A,G,rs12308078:0-34	34	100.0	0	34	34	rs12308078
chrY	7154051	7154085	seq_a,AX-39271361,Affx-6744527,rs12308078,12:101988015,A,G,rs12308078:0-34	34	100.0	0	34	34	rs12308078
chrY	28628593	28628627	seq_a,AX-39271361,Affx-6744527,rs12308078,12:101988015,A,G,rs12308078:0-34	34	100.0	0	34	34	rs12308078
chrY	2188589	2188623	seq_a,AX-39271361,Affx-6744527,rs12308078,12:101988015,A,G,rs12308078:0-34	32	97.1	0	34	34	rs12308078
chrY	2668114	2668148	seq_a,AX-39271361,Affx-6744527,rs12308078,12:101988015,A,G,rs12308078:0-34	32	97.1	0	34	34	rs12308078
chrY	5535688	5535722	seq_a,AX-39271361,Affx-6744527,rs12308078,12:101988015,A,G,rs12308078:0-34	32	97.1	0	34	34	rs12308078
chrY	175645	175678	seq_a,AX-39271361,Affx-6744527,rs12308078,12:101988015,A,G,rs12308078:1-34	31	97.0	1	34	33	rs12308078
chrY	1700059	1700093	seq_a,AX-39271361,Affx-6744527,rs12308078,12:101988015,A,G,rs12308078:0-34	30	94.2	0	34	34	rs12308078
chrY	10018391	10018425	seq_a,AX-39271361,Affx-6744527,rs12308078,12:101988015,A,G,rs12308078:0-34	30	94.2	0	34	34	rs12308078
chrY	20362471	20362505	seq_a,AX-39271361,Affx-6744527,rs12308078,12:101988015,A,G,rs12308078:0-34	30	94.2	0	34	34	rs12308078
chrY	20462934	20462963	seq_a,AX-39271361,Affx-6744527,rs12308078,12:101988015,A,G,rs12308078:5-34	29	100.0	5	34	29	rs12308078
chrY	4251289	4251322	seq_a,AX-39271361,Affx-6744527,rs12308078,12:101988015,A,G,rs12308078:0-33	29	94.0	0	33	33	rs12308078
chrY	1353817	1353846	seq_a,AX-39271361,Affx-6744527,rs12308078,12:101988015,A,G,rs12308078:5-34	29	100.0	5	34	29	rs12308078
chrY	17631885	17631918	seq_a,AX-39271361,Affx-6744527,rs12308078,12:101988015,A,G,rs12308078:0-34	30	87.9	0	34	34	rs12308078
chrY	1345179	1345553	seq_a,AX-39271361,Affx-6744527,rs12308078,12:101988015,A,G,rs12308078:0-34	31	97.1	0	34	34	rs12308078
chrX	66321345	66321384	seq_a,AX-39271361,Affx-6744527,rs12308078,12:101988015,A,G,rs12308078:0-38	37	100.0	0	38	38	rs12308078
chrX	1690850	1690884	seq_a,AX-39271361,Affx-6744527,rs12308078,12:101988015,A,G,rs12308078:0-34	34	100.0	0	34	34	rs12308078
chrX	15944420	15944454	seq_a,AX-39271361,Affx-6744527,rs12308078,12:101988015,A,G,rs12308078:0-34	34	100.0	0	34	34	rs12308078
chrX	17067268	17067302	seq_a,AX-39271361,Affx-6744527,rs12308078,12:101988015,A,G,rs12308078:0-34	34	100.0	0	34	34	rs12308078
chrX	22092008	22092042	seq_a,AX-39271361,Affx-6744527,rs12308078,12:101988015,A,G,rs12308078:0-34	34	100.0	0	34	34	rs12308078
chrX	30957105	30957139	seq_a,AX-39271361,Affx-6744527,rs12308078,12:101988015,A,G,rs12308078:0-34	34	100.0	0	34	34	rs12308078
chrX	40153988	40154022	seq_a,AX-39271361,Affx-6744527,rs12308078,12:101988015,A,G,rs12308078:0-34	34	100.0	0	34	34	rs12308078
chrX	41308065	41308111	seq_a,AX-39271361,Affx-6744527,rs12308078,12:101988015,A,G,rs12308078:0-38	37	100.0	0	38	38	rs12308078
chrX	44205739	44205773	seq_a,AX-39271361,Affx-6744527,rs12308078,12:101988015,A,G,rs12308078:0-34	34	100.0	0	34	34	rs12308078
chrX	47700159	47700193	seq_a,AX-39271361,Affx-6744527,rs12308078,12:101988015,A,G,rs12308078:0-34	34	100.0	0	34	34	rs12308078
chrX	51274332	51274366	seq_a,AX-39271361,Affx-6744527,rs12308078,12:101988015,A,G,rs12308078:0-34	34	100.0	0	34	34	rs12308078
chrX	53470001	53470035	seq_a,AX-39271361,Affx-6744527,rs12308078,12:101988015,A,G,rs12308078:0-34	34	100.0	0	34	34	rs12308078
chrX	54421807	54421841	seq_a,AX-39271361,Affx-6744527,rs12308078,12:101988015,A,G,rs12308078:0-34	34	100.0	0	34	34	rs12308078
chrX	66073337	66073371	seq_a,AX-39271361,Affx-6744527,rs12308078,12:101988015,A,G,rs12308078:0-34	34	100.0	0	34	34	rs12308078
chrX	70553210	70553244	seq_a,AX-39271361,Affx-6744527,rs12308078,12:101988015,A,G,rs12308078:0-34	34	100.0	0	34	34	rs12308078
chrX	71631126	71631160	seq_a,AX-39271361,Affx-6744527,rs12308078,12:101988015,A,G,rs12308078:0-34	34	100.0	0	34	34	rs12308078
chrY	513915	513949	seq_a,AX-39271361,Affx-6744527,rs12308078,12:101988015,A,G,rs12308078:0-34	32	97.1	0	34	34	rs12308078
chrY	7247413	7247444	seq_a,AX-39271361,Affx-6744527,rs12308078,12:101988015,A,G,rs12308078:0-31	31	100.0	0	31	31	rs12308078
chrY	19716809	19716849	seq_a,AX-39271361,Affx-6744527,rs12308078,12:101988015,A,G,rs12308078:0-34	33	100.0	0	34	34	rs12308078
chrY	14505081	14505241	seq_a,AX-39271361,Affx-6744527,rs12308078,12:101988015,A,G,rs12308078:0-34	33	100.0	0	34	34	rs12308078
chrY	19271873	19271907	seq_a,AX-39271361,Affx-6744527,rs12308078,12:101988015,A,G,rs12308078:0-34	30	94.2	0	34	34	rs12308078
chrY	1205003	1205043	seq_a,AX-39271361,Affx-6744527,rs12308078,12:101988015,A,G,rs12308078:0-34	31	97.1	0	34	34	rs12308078
chrY	26366289	26366495	seq_a,AX-39271361,Affx-6744527,rs12308078,12:101988015,A,G,rs12308078:0-33	30	97.0	0	33	33	rs12308078
chrY	15499420	15499448	seq_a,AX-39271361,Affx-6744527,rs12308078,12:101988015,A,G,rs12308078:6-34	26	96.5	6	34	28	rs12308078
chrY	15498592	15498618	seq_a,AX-39271361,Affx-6744527,rs12308078,12:101988015,A,G,rs12308078:0-26	24	96.2	0	26	26	rs12308078
chrY	18018981	18019004	seq_a,AX-39271361,Affx-6744527,rs12308078,12:101988015,A,G,rs12308078:11-34	23	100.0	11	34	23	rs12308078
chrY	26874401	26874421	seq_a,AX-39271361,Affx-6744527,rs12308078,12:101988015,A,G,rs12308078:14-34	20	100.0	14	34	20	rs12308078
chrY	25240656	25240676	seq_a,AX-39271361,Affx-6744527,rs12308078,12:101988015,A,G,rs12308078:14-34	20	100.0	14	34	20	rs12308078
chrY	18994303	18994323	seq_a,AX-39271361,Affx-6744527,rs12308078,12:101988015,A,G,rs12308078:14-34	20	100.0	14	34	20	rs12308078
chrX	4237612	4237646	seq_a,AX-39271361,Affx-6744527,rs12308078,12:101988015,A,G,rs12308078:0-34	34	100.0	0	34	34	rs12308078
chrX	6221698	6221732	seq_a,AX-39271361,Affx-6744527,rs12308078,12:101988015,A,G,rs12308078:0-34	34	100.0	0	34	34	rs12308078
chrX	8419704	8419738	seq_a,AX-39271361,Affx-6744527,rs12308078,12:101988015,A,G,rs12308078:0-34	34	100.0	0	34	34	rs12308078
chrX	8755465	8755499	seq_a,AX-39271361,Affx-6744527,rs12308078,12:101988015,A,G,rs12308078:0-34	34	100.0	0	34	34	rs12308078
chrX	18354295	18354329	seq_a,AX-39271361,Affx-6744527,rs12308078,12:101988015,A,G,rs12308078:0-34	34	100.0	0	34	34	rs12308078
chrX	19402588	19402622	seq_a,AX-39271361,Affx-6744527,rs12308078,12:101988015,A,G,rs12308078:0-34	34	100.0	0	34	34	rs12308078
chrX	19477698	19477732	seq_a,AX-39271361,Affx-6744527,rs12308078,12:101988015,A,G,rs12308078:0-34	34	100.0	0	34	34	rs12308078
chrX	32839432	32839466	seq_a,AX-39271361,Affx-6744527,rs12308078,12:101988015,A,G,rs12308078:0-34	34	100.0	0	34	34	rs12308078
chrX	35552687	35552721	seq_a,AX-39271361,Affx-6744527,rs12308078,12:101988015,A,G,rs12308078:0-34	34	100.0	0	34	34	rs12308078
chrX	48552157	48552191	seq_a,AX-39271361,Affx-6744527,rs12308078,12:101988015,A,G,rs12308078:0-34	34	100.0	0	34	34	rs12308078
chrX	48806538	48806572	seq_a,AX-39271361,Affx-6744527,rs12308078,12:101988015,A,G,rs12308078:0-34	34	100.0	0	34	34	rs12308078
chrX	49451665	49451699	seq_a,AX-39271361,Affx-6744527,rs12308078,12:101988015,A,G,rs12308078:0-34	34	100.0	0	34	34	rs12308078
chrX	54400155	54400189	seq_a,AX-39271361,Affx-6744527,rs12308078,12:101988015,A,G,rs12308078:0-34	34	100.0	0	34	34	rs12308078
chrX	67534094	67534128	seq_a,AX-39271361,Affx-6744527,rs12308078,12:101988015,A,G,rs12308078:0-34	34	100.0	0	34	34	rs12308078
chrX	70714003	70714037	seq_a,AX-39271361,Affx-6744527,rs12308078,12:101988015,A,G,rs12308078:0-34	34	100.0	0	34	34	rs12308078
chrX	85099880	85099914	seq_a,AX-39271361,Affx-6744527,rs12308078,12:101988015,A,G,rs12308078:0-34	34	100.0	0	34	34	rs12308078
chrY	1640850	1640884	seq_b,AX-39271361,Affx-6744527,rs12308078,12:101988015,A,G,rs12308078:0-34	34	100.0	0	34	34	rs12308078
chrY	6766199	6766233	seq_b,AX-39271361,Affx-6744527,rs12308078,12:101988015,A,G,rs12308078:0-34	34	100.0	0	34	34	rs12308078
chrY	7154051	7154085	seq_b,AX-39271361,Affx-6744527,rs12308078,12:101988015,A,G,rs12308078:0-34	34	100.0	0	34	34	rs12308078
chrY	28628593	28628627	seq_b,AX-39271361,Affx-6744527,rs12308078,12:101988015,A,G,rs12308078:0-34	34	100.0	0	34	34	rs12308078
chrY	2188589	2188623	seq_b,AX-39271361,Affx-6744527,rs12308078,12:101988015,A,G,rs12308078:0-34	32	97.1	0	34	34	rs12308078
chrY	2668114	2668148	seq_b,AX-39271361,Affx-6744527,rs12308078,12:101988015,A,G,rs12308078:0-34	32	97.1	0	34	34	rs12308078
chrY	5535688	5535722	seq_b,AX-39271361,Affx-6744527,rs12308078,12:101988015,A,G,rs12308078:0-34	32	97.1	0	34	34	rs12308078
chrY	175645	175678	seq_b,AX-39271361,Affx-6744527,rs12308078,12:101988015,A,G,rs12308078:1-34	31	97.0	1	34	33	rs12308078
chrY	1700059	1700093	seq_b,AX-39271361,Affx-6744527,rs12308078,12:101988015,A,G,rs12308078:0-34	30	94.2	0	34	34	rs12308078
chrY	10018391	10018425	seq_b,AX-39271361,Affx-6744527,rs12308078,12:101988015,A,G,rs12308078:0-34	30	94.2	0	34	34	rs12308078
chrY	20362471	20362505	seq_b,AX-39271361,Affx-6744527,rs12308078,12:101988015,A,G,rs12308078:0-34	30	94.2	0	34	34	rs12308078
chrY	20462934	20462963	seq_b,AX-39271361,Affx-6744527,rs12308078,12:101988015,A,G,rs12308078:5-34	29	100.0	5	34	29	rs12308078
chrY	4251289	4251322	seq_b,AX-39271361,Affx-6744527,rs12308078,12:101988015,A,G,rs12308078:0-33	29	94.0	0	33	33	rs12308078
chrY	1353817	1353846	seq_b,AX-39271361,Affx-6744527,rs12308078,12:101988015,A,G,rs12308078:5-34	29	100.0	5	34	29	rs12308078
chrY	17631885	17631918	seq_b,AX-39271361,Affx-6744527,rs12308078,12:101988015,A,G,rs12308078:0-34	30	87.9	0	34	34	rs12308078
chrY	1345179	1345553	seq_b,AX-39271361,Affx-6744527,rs12308078,12:101988015,A,G,rs12308078:0-34	31	97.1	0	34	34	rs12308078
chrX	70411959	70411999	seq_b,AX-39271361,Affx-6744527,rs12308078,12:101988015,A,G,rs12308078:0-39	36	97.5	0	39	39	rs12308078
chrX	1690850	1690884	seq_b,AX-39271361,Affx-6744527,rs12308078,12:101988015,A,G,rs12308078:0-34	34	100.0	0	34	34	rs12308078
chrX	15944420	15944454	seq_b,AX-39271361,Affx-6744527,rs12308078,12:101988015,A,G,rs12308078:0-34	34	100.0	0	34	34	rs12308078
chrX	17067268	17067302	seq_b,AX-39271361,Affx-6744527,rs12308078,12:101988015,A,G,rs12308078:0-34	34	100.0	0	34	34	rs12308078
chrX	22092008	22092042	seq_b,AX-39271361,Affx-6744527,rs12308078,12:101988015,A,G,rs12308078:0-34	34	100.0	0	34	34	rs12308078
chrX	30957105	30957139	seq_b,AX-39271361,Affx-6744527,rs12308078,12:101988015,A,G,rs12308078:0-34	34	100.0	0	34	34	rs12308078
chrX	40153988	40154022	seq_b,AX-39271361,Affx-6744527,rs12308078,12:101988015,A,G,rs12308078:0-34	34	100.0	0	34	34	rs12308078
chrX	40936001	40936047	seq_b,AX-39271361,Affx-6744527,rs12308078,12:101988015,A,G,rs12308078:0-38	37	100.0	0	38	38	rs12308078
chrX	44205739	44205773	seq_b,AX-39271361,Affx-6744527,rs12308078,12:101988015,A,G,rs12308078:0-34	34	100.0	0	34	34	rs12308078
chrX	47700159	47700193	seq_b,AX-39271361,Affx-6744527,rs12308078,12:101988015,A,G,rs12308078:0-34	34	100.0	0	34	34	rs12308078
chrX	51274332	51274366	seq_b,AX-39271361,Affx-6744527,rs12308078,12:101988015,A,G,rs12308078:0-34	34	100.0	0	34	34	rs12308078
chrX	53470001	53470035	seq_b,AX-39271361,Affx-6744527,rs12308078,12:101988015,A,G,rs12308078:0-34	34	100.0	0	34	34	rs12308078
chrX	54421807	54421841	seq_b,AX-39271361,Affx-6744527,rs12308078,12:101988015,A,G,rs12308078:0-34	34	100.0	0	34	34	rs12308078
chrX	66073337	66073371	seq_b,AX-39271361,Affx-6744527,rs12308078,12:101988015,A,G,rs12308078:0-34	34	100.0	0	34	34	rs12308078
chrX	66321345	66321379	seq_b,AX-39271361,Affx-6744527,rs12308078,12:101988015,A,G,rs12308078:0-34	34	100.0	0	34	34	rs12308078
chrX	70553210	70553244	seq_b,AX-39271361,Affx-6744527,rs12308078,12:101988015,A,G,rs12308078:0-34	34	100.0	0	34	34	rs12308078
chrY	513915	513949	seq_b,AX-39271361,Affx-6744527,rs12308078,12:101988015,A,G,rs12308078:0-34	32	97.1	0	34	34	rs12308078
chrY	7247413	7247444	seq_b,AX-39271361,Affx-6744527,rs12308078,12:101988015,A,G,rs12308078:0-31	31	100.0	0	31	31	rs12308078
chrY	19716809	19716849	seq_b,AX-39271361,Affx-6744527,rs12308078,12:101988015,A,G,rs12308078:0-34	33	100.0	0	34	34	rs12308078
chrY	14505081	14505241	seq_b,AX-39271361,Affx-6744527,rs12308078,12:101988015,A,G,rs12308078:0-34	33	100.0	0	34	34	rs12308078
chrY	19271873	19271907	seq_b,AX-39271361,Affx-6744527,rs12308078,12:101988015,A,G,rs12308078:0-34	30	94.2	0	34	34	rs12308078
chrY	1205003	1205043	seq_b,AX-39271361,Affx-6744527,rs12308078,12:101988015,A,G,rs12308078:0-34	31	97.1	0	34	34	rs12308078
chrY	26366289	26366495	seq_b,AX-39271361,Affx-6744527,rs12308078,12:101988015,A,G,rs12308078:0-33	30	97.0	0	33	33	rs12308078
chrY	15499420	15499448	seq_b,AX-39271361,Affx-6744527,rs12308078,12:101988015,A,G,rs12308078:6-34	26	96.5	6	34	28	rs12308078
chrY	15498592	15498618	seq_b,AX-39271361,Affx-6744527,rs12308078,12:101988015,A,G,rs12308078:0-26	24	96.2	0	26	26	rs12308078
chrY	18018981	18019004	seq_b,AX-39271361,Affx-6744527,rs12308078,12:101988015,A,G,rs12308078:11-34	23	100.0	11	34	23	rs12308078
chrY	26874401	26874421	seq_b,AX-39271361,Affx-6744527,rs12308078,12:101988015,A,G,rs12308078:14-34	20	100.0	14	34	20	rs12308078
chrY	25240656	25240676	seq_b,AX-39271361,Affx-6744527,rs12308078,12:101988015,A,G,rs12308078:14-34	20	100.0	14	34	20	rs12308078
chrY	18994303	18994323	seq_b,AX-39271361,Affx-6744527,rs12308078,12:101988015,A,G,rs12308078:14-34	20	100.0	14	34	20	rs12308078
chrX	4237612	4237646	seq_b,AX-39271361,Affx-6744527,rs12308078,12:101988015,A,G,rs12308078:0-34	34	100.0	0	34	34	rs12308078
chrX	6221698	6221732	seq_b,AX-39271361,Affx-6744527,rs12308078,12:101988015,A,G,rs12308078:0-34	34	100.0	0	34	34	rs12308078
chrX	8419704	8419738	seq_b,AX-39271361,Affx-6744527,rs12308078,12:101988015,A,G,rs12308078:0-34	34	100.0	0	34	34	rs12308078
chrX	8755465	8755499	seq_b,AX-39271361,Affx-6744527,rs12308078,12:101988015,A,G,rs12308078:0-34	34	100.0	0	34	34	rs12308078
chrX	18354295	18354329	seq_b,AX-39271361,Affx-6744527,rs12308078,12:101988015,A,G,rs12308078:0-34	34	100.0	0	34	34	rs12308078
chrX	19402588	19402622	seq_b,AX-39271361,Affx-6744527,rs12308078,12:101988015,A,G,rs12308078:0-34	34	100.0	0	34	34	rs12308078
chrX	19477698	19477732	seq_b,AX-39271361,Affx-6744527,rs12308078,12:101988015,A,G,rs12308078:0-34	34	100.0	0	34	34	rs12308078
chrX	32839432	32839466	seq_b,AX-39271361,Affx-6744527,rs12308078,12:101988015,A,G,rs12308078:0-34	34	100.0	0	34	34	rs12308078
chrX	35552687	35552721	seq_b,AX-39271361,Affx-6744527,rs12308078,12:101988015,A,G,rs12308078:0-34	34	100.0	0	34	34	rs12308078
chrX	48552157	48552191	seq_b,AX-39271361,Affx-6744527,rs12308078,12:101988015,A,G,rs12308078:0-34	34	100.0	0	34	34	rs12308078
chrX	48806538	48806572	seq_b,AX-39271361,Affx-6744527,rs12308078,12:101988015,A,G,rs12308078:0-34	34	100.0	0	34	34	rs12308078
chrX	49451665	49451699	seq_b,AX-39271361,Affx-6744527,rs12308078,12:101988015,A,G,rs12308078:0-34	34	100.0	0	34	34	rs12308078
chrX	54400155	54400189	seq_b,AX-39271361,Affx-6744527,rs12308078,12:101988015,A,G,rs12308078:0-34	34	100.0	0	34	34	rs12308078
chrX	67534094	67534128	seq_b,AX-39271361,Affx-6744527,rs12308078,12:101988015,A,G,rs12308078:0-34	34	100.0	0	34	34	rs12308078
chrX	70714003	70714037	seq_b,AX-39271361,Affx-6744527,rs12308078,12:101988015,A,G,rs12308078:0-34	34	100.0	0	34	34	rs12308078
chrX	85099880	85099914	seq_b,AX-39271361,Affx-6744527,rs12308078,12:101988015,A,G,rs12308078:0-34	34	100.0	0	34	34	rs12308078
chrX	21603960	21603981	seq_a,AX-39271363,Affx-6744529,rs11110874,12:101988179,T,C,rs11110874:7-28	21	100.0	7	28	21	rs11110874
chrX	21603960	21603981	seq_b,AX-39271363,Affx-6744529,rs11110874,12:101988179,T,C,rs11110874:7-28	21	100.0	7	28	21	rs11110874
chrX	136505871	136505896	seq_b,AX-39271405,Affx-6744689,rs825080,12:101998300,A,G,rs825080:15-39	23	100.0	15	39	24	rs825080
chrX	98008088	98008113	seq_a,AX-39271551,Affx-6745570,rs4764806,12:102054418,A,G,rs4764806:45-70	23	96.0	45	70	25	rs4764806
chrX	98008088	98008113	seq_b,AX-39271551,Affx-6745570,rs4764806,12:102054418,A,G,rs4764806:45-70	23	96.0	45	70	25	rs4764806
chrX	7872310	7872346	seq_a,AX-39271615,Affx-6746185,rs2695281,12:102089999,A,G,rs2695281:28-59	26	93.4	28	59	31	rs2695281
chrX	88768271	88768291	seq_a,AX-39271661,Affx-6746549,rs222507,12:102118873,T,G,rs222507:34-54	20	100.0	34	54	20	rs222507
chrY	25524071	25524102	seq_a,AX-39272305,Affx-6752740,rs10860845,12:102597702,A,C,rs10860845:35-66	29	96.8	35	66	31	rs10860845
chrX	124001039	124001061	seq_a,AX-39272305,Affx-6752740,rs10860845,12:102597702,A,C,rs10860845:49-71	20	95.5	49	71	22	rs10860845
chrY	28438810	28438841	seq_a,AX-39272305,Affx-6752740,rs10860845,12:102597702,A,C,rs10860845:35-66	29	96.8	35	66	31	rs10860845
chrY	25524072	25524102	seq_b,AX-39272305,Affx-6752740,rs10860845,12:102597702,A,C,rs10860845:36-66	28	96.7	36	66	30	rs10860845
chrX	124001039	124001061	seq_b,AX-39272305,Affx-6752740,rs10860845,12:102597702,A,C,rs10860845:49-71	20	95.5	49	71	22	rs10860845
chrY	28438810	28438840	seq_b,AX-39272305,Affx-6752740,rs10860845,12:102597702,A,C,rs10860845:36-66	28	96.7	36	66	30	rs10860845
chrY	28495637	28495776	seq_a,AX-39272501,Affx-6754550,rs2971576,12:102765836,T,C,rs2971576:5-44	28	96.7	5	44	39	rs2971576
chrX	138116304	138116330	seq_a,AX-39272501,Affx-6754550,rs2971576,12:102765836,T,C,rs2971576:36-62	26	100.0	36	62	26	rs2971576
chrX	85278890	85278922	seq_a,AX-39272501,Affx-6754550,rs2971576,12:102765836,T,C,rs2971576:45-71	23	96.0	45	71	26	rs2971576
chrX	66512835	66512855	seq_a,AX-39272501,Affx-6754550,rs2971576,12:102765836,T,C,rs2971576:42-62	20	100.0	42	62	20	rs2971576
chrX	135108634	135108654	seq_a,AX-39272501,Affx-6754550,rs2971576,12:102765836,T,C,rs2971576:6-26	20	100.0	6	26	20	rs2971576
chrX	84729823	84729876	seq_a,AX-39272501,Affx-6754550,rs2971576,12:102765836,T,C,rs2971576:9-62	27	75.5	9	62	53	rs2971576
chrX	105082065	105082096	seq_a,AX-39272501,Affx-6754550,rs2971576,12:102765836,T,C,rs2971576:18-59	28	71.0	18	59	41	rs2971576
chrX	128851127	128851150	seq_a,AX-39272501,Affx-6754550,rs2971576,12:102765836,T,C,rs2971576:39-62	23	100.0	39	62	23	rs2971576
chrX	100536548	100536609	seq_a,AX-39272501,Affx-6754550,rs2971576,12:102765836,T,C,rs2971576:0-55	32	94.6	0	55	55	rs2971576
chrX	64432713	64432736	seq_a,AX-39272501,Affx-6754550,rs2971576,12:102765836,T,C,rs2971576:39-62	21	95.7	39	62	23	rs2971576
chrX	30919314	30919339	seq_a,AX-39272501,Affx-6754550,rs2971576,12:102765836,T,C,rs2971576:3-33	24	76.0	3	33	30	rs2971576
chrY	28495637	28495657	seq_b,AX-39272501,Affx-6754550,rs2971576,12:102765836,T,C,rs2971576:5-25	20	100.0	5	25	20	rs2971576
chrX	138116303	138116330	seq_b,AX-39272501,Affx-6754550,rs2971576,12:102765836,T,C,rs2971576:35-62	27	100.0	35	62	27	rs2971576
chrX	119889675	119889699	seq_b,AX-39272501,Affx-6754550,rs2971576,12:102765836,T,C,rs2971576:34-58	22	95.9	34	58	24	rs2971576
chrX	85278890	85278922	seq_b,AX-39272501,Affx-6754550,rs2971576,12:102765836,T,C,rs2971576:45-71	23	96.0	45	71	26	rs2971576
chrX	66512835	66512855	seq_b,AX-39272501,Affx-6754550,rs2971576,12:102765836,T,C,rs2971576:42-62	20	100.0	42	62	20	rs2971576
chrX	131456380	131456402	seq_b,AX-39272501,Affx-6754550,rs2971576,12:102765836,T,C,rs2971576:34-56	20	95.5	34	56	22	rs2971576
chrX	135108634	135108654	seq_b,AX-39272501,Affx-6754550,rs2971576,12:102765836,T,C,rs2971576:6-26	20	100.0	6	26	20	rs2971576
chrX	84729823	84729876	seq_b,AX-39272501,Affx-6754550,rs2971576,12:102765836,T,C,rs2971576:9-62	33	94.6	9	62	53	rs2971576
chrX	128851127	128851158	seq_b,AX-39272501,Affx-6754550,rs2971576,12:102765836,T,C,rs2971576:32-62	27	96.6	32	62	30	rs2971576
chrX	105082065	105082096	seq_b,AX-39272501,Affx-6754550,rs2971576,12:102765836,T,C,rs2971576:18-59	28	71.0	18	59	41	rs2971576
chrX	100536548	100536609	seq_b,AX-39272501,Affx-6754550,rs2971576,12:102765836,T,C,rs2971576:0-55	32	94.6	0	55	55	rs2971576
chrX	64432713	64432736	seq_b,AX-39272501,Affx-6754550,rs2971576,12:102765836,T,C,rs2971576:39-62	21	95.7	39	62	23	rs2971576
chrX	116767379	116767418	seq_b,AX-39272501,Affx-6754550,rs2971576,12:102765836,T,C,rs2971576:13-51	26	96.5	13	51	38	rs2971576
chrX	30919314	30919339	seq_b,AX-39272501,Affx-6754550,rs2971576,12:102765836,T,C,rs2971576:3-33	24	76.0	3	33	30	rs2971576
chrX	78351835	78351856	seq_a,AX-39272503,Affx-6754567,rs2139572,12:102767660,T,C,rs2139572:2-23	21	100.0	2	23	21	rs2139572
chrX	20451188	20451208	seq_a,AX-39272503,Affx-6754567,rs2139572,12:102767660,T,C,rs2139572:2-22	20	100.0	2	22	20	rs2139572
chrX	78351835	78351856	seq_b,AX-39272503,Affx-6754567,rs2139572,12:102767660,T,C,rs2139572:2-23	21	100.0	2	23	21	rs2139572
chrX	20451188	20451208	seq_b,AX-39272503,Affx-6754567,rs2139572,12:102767660,T,C,rs2139572:2-22	20	100.0	2	22	20	rs2139572
chrX	51640871	51640902	seq_a,AX-39272567,Affx-6754986,rs5742692,12:102799598,A,G,rs5742692:5-30	24	100.0	5	30	25	rs5742692
chrX	51640871	51640902	seq_b,AX-39272567,Affx-6754986,rs5742692,12:102799598,A,G,rs5742692:5-30	24	100.0	5	30	25	rs5742692
chrY	16481154	16481199	seq_a,AX-39273041,Affx-6758570,rs11053590,12:10266804,T,C,rs11053590:6-55	40	82.3	6	55	49	rs11053590
chrX	122254851	122254909	seq_a,AX-39273041,Affx-6758570,rs11053590,12:10266804,T,C,rs11053590:0-63	48	82.5	0	63	63	rs11053590
chrX	17205078	17205129	seq_a,AX-39273041,Affx-6758570,rs11053590,12:10266804,T,C,rs11053590:0-55	44	87.0	0	55	55	rs11053590
chrX	79761740	79761783	seq_a,AX-39273041,Affx-6758570,rs11053590,12:10266804,T,C,rs11053590:0-43	39	95.4	0	43	43	rs11053590
chrX	144642737	144642780	seq_a,AX-39273041,Affx-6758570,rs11053590,12:10266804,T,C,rs11053590:0-43	37	93.1	0	43	43	rs11053590
chrX	114224786	114224824	seq_a,AX-39273041,Affx-6758570,rs11053590,12:10266804,T,C,rs11053590:5-43	36	97.4	5	43	38	rs11053590
chrX	20497182	20497234	seq_a,AX-39273041,Affx-6758570,rs11053590,12:10266804,T,C,rs11053590:3-64	42	78.8	3	64	61	rs11053590
chrX	23607290	23607339	seq_a,AX-39273041,Affx-6758570,rs11053590,12:10266804,T,C,rs11053590:2-55	36	77.1	2	55	53	rs11053590
chrX	83493382	83493433	seq_a,AX-39273041,Affx-6758570,rs11053590,12:10266804,T,C,rs11053590:0-55	36	76.0	0	55	55	rs11053590
chrX	15997230	15997265	seq_a,AX-39273041,Affx-6758570,rs11053590,12:10266804,T,C,rs11053590:0-35	31	94.3	0	35	35	rs11053590
chrX	33124420	33124455	seq_a,AX-39273041,Affx-6758570,rs11053590,12:10266804,T,C,rs11053590:0-35	31	94.3	0	35	35	rs11053590
chrX	98782582	98782617	seq_a,AX-39273041,Affx-6758570,rs11053590,12:10266804,T,C,rs11053590:0-35	31	94.3	0	35	35	rs11053590
chrX	154684175	154684206	seq_a,AX-39273041,Affx-6758570,rs11053590,12:10266804,T,C,rs11053590:4-35	31	100.0	4	35	31	rs11053590
chrX	45322215	45322247	seq_a,AX-39273041,Affx-6758570,rs11053590,12:10266804,T,C,rs11053590:3-35	30	96.9	3	35	32	rs11053590
chrX	75354542	75354772	seq_a,AX-39273041,Affx-6758570,rs11053590,12:10266804,T,C,rs11053590:0-35	34	100.0	0	35	35	rs11053590
chrX	121784924	121784960	seq_a,AX-39273041,Affx-6758570,rs11053590,12:10266804,T,C,rs11053590:7-43	30	91.7	7	43	36	rs11053590
chrX	75848998	75849029	seq_a,AX-39273041,Affx-6758570,rs11053590,12:10266804,T,C,rs11053590:0-31	29	96.8	0	31	31	rs11053590
chrY	59128873	59128907	seq_a,AX-39273041,Affx-6758570,rs11053590,12:10266804,T,C,rs11053590:1-35	30	94.2	1	35	34	rs11053590
chrX	17375537	17375606	seq_a,AX-39273041,Affx-6758570,rs11053590,12:10266804,T,C,rs11053590:0-71	52	88.4	0	71	71	rs11053590
chrX	134641445	134641496	seq_a,AX-39273041,Affx-6758570,rs11053590,12:10266804,T,C,rs11053590:0-55	46	84.4	0	55	55	rs11053590
chrX	135514708	135514752	seq_a,AX-39273041,Affx-6758570,rs11053590,12:10266804,T,C,rs11053590:0-44	36	91.0	0	44	44	rs11053590
chrX	22121520	22121563	seq_a,AX-39273041,Affx-6758570,rs11053590,12:10266804,T,C,rs11053590:0-43	35	90.7	0	43	43	rs11053590
chrX	132587588	132587639	seq_a,AX-39273041,Affx-6758570,rs11053590,12:10266804,T,C,rs11053590:0-55	40	82.7	0	55	55	rs11053590
chrX	150274411	150274445	seq_a,AX-39273041,Affx-6758570,rs11053590,12:10266804,T,C,rs11053590:9-43	34	100.0	9	43	34	rs11053590
chrX	128150588	128150636	seq_a,AX-39273041,Affx-6758570,rs11053590,12:10266804,T,C,rs11053590:3-55	38	81.9	3	55	52	rs11053590
chrX	120907312	120907350	seq_a,AX-39273041,Affx-6758570,rs11053590,12:10266804,T,C,rs11053590:3-41	32	92.2	3	41	38	rs11053590
chrX	19283474	19283509	seq_a,AX-39273041,Affx-6758570,rs11053590,12:10266804,T,C,rs11053590:0-35	31	94.3	0	35	35	rs11053590
chrX	154615813	154615844	seq_a,AX-39273041,Affx-6758570,rs11053590,12:10266804,T,C,rs11053590:4-35	31	100.0	4	35	31	rs11053590
chrX	13361606	13361646	seq_a,AX-39273041,Affx-6758570,rs11053590,12:10266804,T,C,rs11053590:3-47	33	79.5	3	47	44	rs11053590
chrX	115945872	115945902	seq_a,AX-39273041,Affx-6758570,rs11053590,12:10266804,T,C,rs11053590:1-31	30	100.0	1	31	30	rs11053590
chrX	139890928	139890964	seq_a,AX-39273041,Affx-6758570,rs11053590,12:10266804,T,C,rs11053590:7-43	30	91.7	7	43	36	rs11053590
chrX	155025867	155025901	seq_a,AX-39273041,Affx-6758570,rs11053590,12:10266804,T,C,rs11053590:1-35	30	94.2	1	35	34	rs11053590
chrX	62987969	62988000	seq_a,AX-39273041,Affx-6758570,rs11053590,12:10266804,T,C,rs11053590:0-31	29	96.8	0	31	31	rs11053590
chrX	80958515	80958548	seq_a,AX-39273041,Affx-6758570,rs11053590,12:10266804,T,C,rs11053590:0-33	29	94.0	0	33	33	rs11053590
chrY	16481154	16481199	seq_b,AX-39273041,Affx-6758570,rs11053590,12:10266804,T,C,rs11053590:6-55	42	84.5	6	55	49	rs11053590
chrX	17205078	17205129	seq_b,AX-39273041,Affx-6758570,rs11053590,12:10266804,T,C,rs11053590:0-55	48	88.0	0	55	55	rs11053590
chrX	75354542	75354804	seq_b,AX-39273041,Affx-6758570,rs11053590,12:10266804,T,C,rs11053590:0-71	53	93.6	0	71	71	rs11053590
chrX	122254851	122254909	seq_b,AX-39273041,Affx-6758570,rs11053590,12:10266804,T,C,rs11053590:0-63	50	82.8	0	63	63	rs11053590
chrX	79761740	79761783	seq_b,AX-39273041,Affx-6758570,rs11053590,12:10266804,T,C,rs11053590:0-43	41	97.7	0	43	43	rs11053590
chrX	121258559	121258607	seq_b,AX-39273041,Affx-6758570,rs11053590,12:10266804,T,C,rs11053590:3-55	45	85.5	3	55	52	rs11053590
chrX	144642737	144642780	seq_b,AX-39273041,Affx-6758570,rs11053590,12:10266804,T,C,rs11053590:0-43	39	95.4	0	43	43	rs11053590
chrX	114224786	114224824	seq_b,AX-39273041,Affx-6758570,rs11053590,12:10266804,T,C,rs11053590:5-43	38	100.0	5	43	38	rs11053590
chrX	33124420	33124463	seq_b,AX-39273041,Affx-6758570,rs11053590,12:10266804,T,C,rs11053590:0-43	37	93.1	0	43	43	rs11053590
chrX	154684175	154684214	seq_b,AX-39273041,Affx-6758570,rs11053590,12:10266804,T,C,rs11053590:4-43	37	97.5	4	43	39	rs11053590
chrX	23607290	23607339	seq_b,AX-39273041,Affx-6758570,rs11053590,12:10266804,T,C,rs11053590:2-55	38	79.2	2	55	53	rs11053590
chrX	83493382	83493433	seq_b,AX-39273041,Affx-6758570,rs11053590,12:10266804,T,C,rs11053590:0-55	38	78.0	0	55	55	rs11053590
chrX	97812793	97812834	seq_b,AX-39273041,Affx-6758570,rs11053590,12:10266804,T,C,rs11053590:2-43	35	92.7	2	43	41	rs11053590
chrX	119882571	119882614	seq_b,AX-39273041,Affx-6758570,rs11053590,12:10266804,T,C,rs11053590:0-43	35	90.7	0	43	43	rs11053590
chrX	67017414	67017454	seq_b,AX-39273041,Affx-6758570,rs11053590,12:10266804,T,C,rs11053590:3-43	34	92.5	3	43	40	rs11053590
chrX	20497182	20497234	seq_b,AX-39273041,Affx-6758570,rs11053590,12:10266804,T,C,rs11053590:3-64	42	78.8	3	64	61	rs11053590
chrX	95129699	95129746	seq_b,AX-39273041,Affx-6758570,rs11053590,12:10266804,T,C,rs11053590:1-53	41	82.7	1	53	52	rs11053590
chrY	59128865	59128907	seq_b,AX-39273041,Affx-6758570,rs11053590,12:10266804,T,C,rs11053590:1-43	36	92.9	1	43	42	rs11053590
chrX	17375537	17375606	seq_b,AX-39273041,Affx-6758570,rs11053590,12:10266804,T,C,rs11053590:0-71	54	88.6	0	71	71	rs11053590
chrX	131661071	131661138	seq_b,AX-39273041,Affx-6758570,rs11053590,12:10266804,T,C,rs11053590:0-69	50	88.0	0	69	69	rs11053590
chrX	134641445	134641496	seq_b,AX-39273041,Affx-6758570,rs11053590,12:10266804,T,C,rs11053590:0-55	44	82.4	0	55	55	rs11053590
chrX	135514708	135514752	seq_b,AX-39273041,Affx-6758570,rs11053590,12:10266804,T,C,rs11053590:0-44	38	93.2	0	44	44	rs11053590
chrX	22121520	22121563	seq_b,AX-39273041,Affx-6758570,rs11053590,12:10266804,T,C,rs11053590:0-43	37	93.1	0	43	43	rs11053590
chrX	33554899	33554948	seq_b,AX-39273041,Affx-6758570,rs11053590,12:10266804,T,C,rs11053590:0-46	39	93.5	0	46	46	rs11053590
chrX	128150588	128150636	seq_b,AX-39273041,Affx-6758570,rs11053590,12:10266804,T,C,rs11053590:3-55	41	81.3	3	55	52	rs11053590
chrX	154615805	154615844	seq_b,AX-39273041,Affx-6758570,rs11053590,12:10266804,T,C,rs11053590:4-43	37	97.5	4	43	39	rs11053590
chrX	6297560	6297605	seq_b,AX-39273041,Affx-6758570,rs11053590,12:10266804,T,C,rs11053590:6-55	40	82.3	6	55	49	rs11053590
chrX	20688049	20688089	seq_b,AX-39273041,Affx-6758570,rs11053590,12:10266804,T,C,rs11053590:3-43	36	95.0	3	43	40	rs11053590
chrX	30100304	30100346	seq_b,AX-39273041,Affx-6758570,rs11053590,12:10266804,T,C,rs11053590:1-43	36	92.9	1	43	42	rs11053590
chrX	151509414	151509483	seq_b,AX-39273041,Affx-6758570,rs11053590,12:10266804,T,C,rs11053590:0-71	43	85.0	0	71	71	rs11053590
chrX	155025859	155025901	seq_b,AX-39273041,Affx-6758570,rs11053590,12:10266804,T,C,rs11053590:1-43	36	92.9	1	43	42	rs11053590
chrX	19283470	19283509	seq_b,AX-39273041,Affx-6758570,rs11053590,12:10266804,T,C,rs11053590:0-39	35	94.9	0	39	39	rs11053590
chrX	82958427	82958470	seq_b,AX-39273041,Affx-6758570,rs11053590,12:10266804,T,C,rs11053590:0-43	35	90.7	0	43	43	rs11053590
chrX	132587588	132587639	seq_b,AX-39273041,Affx-6758570,rs11053590,12:10266804,T,C,rs11053590:0-55	40	82.7	0	55	55	rs11053590
chrY	3602227	3602261	seq_a,AX-39273791,Affx-6765488,rs11111460,12:103529601,T,C,rs11111460:36-70	29	93.8	36	70	34	rs11111460
chrY	23442689	23442724	seq_a,AX-39273791,Affx-6765488,rs11111460,12:103529601,T,C,rs11111460:36-71	28	91.2	36	71	35	rs11111460
chrY	15403737	15403764	seq_a,AX-39273791,Affx-6765488,rs11111460,12:103529601,T,C,rs11111460:45-71	25	100.0	45	71	26	rs11111460
chrY	28684224	28684245	seq_a,AX-39273791,Affx-6765488,rs11111460,12:103529601,T,C,rs11111460:50-71	21	100.0	50	71	21	rs11111460
chrY	28472604	28472625	seq_a,AX-39273791,Affx-6765488,rs11111460,12:103529601,T,C,rs11111460:50-71	21	100.0	50	71	21	rs11111460
chrY	22761771	22761792	seq_a,AX-39273791,Affx-6765488,rs11111460,12:103529601,T,C,rs11111460:50-71	21	100.0	50	71	21	rs11111460
chrY	59156821	59156841	seq_a,AX-39273791,Affx-6765488,rs11111460,12:103529601,T,C,rs11111460:51-71	20	100.0	51	71	20	rs11111460
chrY	22656348	22656368	seq_a,AX-39273791,Affx-6765488,rs11111460,12:103529601,T,C,rs11111460:50-70	20	100.0	50	70	20	rs11111460
chrY	3773602	3773627	seq_a,AX-39273791,Affx-6765488,rs11111460,12:103529601,T,C,rs11111460:45-71	22	87.5	45	71	26	rs11111460
chrY	3351668	3351688	seq_a,AX-39273791,Affx-6765488,rs11111460,12:103529601,T,C,rs11111460:50-70	20	100.0	50	70	20	rs11111460
chrX	55446563	55446602	seq_a,AX-39273791,Affx-6765488,rs11111460,12:103529601,T,C,rs11111460:32-71	29	87.2	32	71	39	rs11111460
chrX	56038790	56038829	seq_a,AX-39273791,Affx-6765488,rs11111460,12:103529601,T,C,rs11111460:32-71	29	87.2	32	71	39	rs11111460
chrX	105239382	105239417	seq_a,AX-39273791,Affx-6765488,rs11111460,12:103529601,T,C,rs11111460:36-71	27	88.6	36	71	35	rs11111460
chrX	89419249	89419283	seq_a,AX-39273791,Affx-6765488,rs11111460,12:103529601,T,C,rs11111460:36-70	29	93.8	36	70	34	rs11111460
chrX	21351419	21351457	seq_a,AX-39273791,Affx-6765488,rs11111460,12:103529601,T,C,rs11111460:32-71	29	90.4	32	71	39	rs11111460
chrX	14826615	14826636	seq_a,AX-39273791,Affx-6765488,rs11111460,12:103529601,T,C,rs11111460:50-71	21	100.0	50	71	21	rs11111460
chrX	15000541	15000562	seq_a,AX-39273791,Affx-6765488,rs11111460,12:103529601,T,C,rs11111460:50-71	21	100.0	50	71	21	rs11111460
chrX	20899420	20899441	seq_a,AX-39273791,Affx-6765488,rs11111460,12:103529601,T,C,rs11111460:50-71	21	100.0	50	71	21	rs11111460
chrX	29120213	29120234	seq_a,AX-39273791,Affx-6765488,rs11111460,12:103529601,T,C,rs11111460:50-71	21	100.0	50	71	21	rs11111460
chrX	34231819	34231840	seq_a,AX-39273791,Affx-6765488,rs11111460,12:103529601,T,C,rs11111460:50-71	21	100.0	50	71	21	rs11111460
chrX	35340660	35340681	seq_a,AX-39273791,Affx-6765488,rs11111460,12:103529601,T,C,rs11111460:50-71	21	100.0	50	71	21	rs11111460
chrX	45396393	45396414	seq_a,AX-39273791,Affx-6765488,rs11111460,12:103529601,T,C,rs11111460:50-71	21	100.0	50	71	21	rs11111460
chrX	50807213	50807234	seq_a,AX-39273791,Affx-6765488,rs11111460,12:103529601,T,C,rs11111460:50-71	21	100.0	50	71	21	rs11111460
chrX	50818970	50818991	seq_a,AX-39273791,Affx-6765488,rs11111460,12:103529601,T,C,rs11111460:50-71	21	100.0	50	71	21	rs11111460
chrX	55464534	55464555	seq_a,AX-39273791,Affx-6765488,rs11111460,12:103529601,T,C,rs11111460:50-71	21	100.0	50	71	21	rs11111460
chrX	57917673	57917694	seq_a,AX-39273791,Affx-6765488,rs11111460,12:103529601,T,C,rs11111460:50-71	21	100.0	50	71	21	rs11111460
chrY	59251445	59251466	seq_a,AX-39273791,Affx-6765488,rs11111460,12:103529601,T,C,rs11111460:50-71	21	100.0	50	71	21	rs11111460
chrY	4693676	4693697	seq_a,AX-39273791,Affx-6765488,rs11111460,12:103529601,T,C,rs11111460:50-71	21	100.0	50	71	21	rs11111460
chrX	86504312	86504362	seq_a,AX-39273791,Affx-6765488,rs11111460,12:103529601,T,C,rs11111460:21-71	28	78.0	21	71	50	rs11111460
chrX	100556871	100556902	seq_a,AX-39273791,Affx-6765488,rs11111460,12:103529601,T,C,rs11111460:41-71	27	96.7	41	71	30	rs11111460
chrX	43141294	43141329	seq_a,AX-39273791,Affx-6765488,rs11111460,12:103529601,T,C,rs11111460:36-71	25	85.8	36	71	35	rs11111460
chrX	154420154	154420189	seq_a,AX-39273791,Affx-6765488,rs11111460,12:103529601,T,C,rs11111460:36-71	25	85.8	36	71	35	rs11111460
chrX	28496532	28496558	seq_a,AX-39273791,Affx-6765488,rs11111460,12:103529601,T,C,rs11111460:45-71	24	96.2	45	71	26	rs11111460
chrX	54619266	54619289	seq_a,AX-39273791,Affx-6765488,rs11111460,12:103529601,T,C,rs11111460:48-71	23	100.0	48	71	23	rs11111460
chrX	63708534	63708559	seq_a,AX-39273791,Affx-6765488,rs11111460,12:103529601,T,C,rs11111460:45-71	24	88.0	45	71	26	rs11111460
chrX	120844790	120844815	seq_a,AX-39273791,Affx-6765488,rs11111460,12:103529601,T,C,rs11111460:45-71	24	88.0	45	71	26	rs11111460
chrX	36137391	36137412	seq_a,AX-39273791,Affx-6765488,rs11111460,12:103529601,T,C,rs11111460:50-71	21	100.0	50	71	21	rs11111460
chrX	42083597	42083618	seq_a,AX-39273791,Affx-6765488,rs11111460,12:103529601,T,C,rs11111460:50-71	21	100.0	50	71	21	rs11111460
chrX	44984032	44984053	seq_a,AX-39273791,Affx-6765488,rs11111460,12:103529601,T,C,rs11111460:50-71	21	100.0	50	71	21	rs11111460
chrX	46906116	46906137	seq_a,AX-39273791,Affx-6765488,rs11111460,12:103529601,T,C,rs11111460:50-71	21	100.0	50	71	21	rs11111460
chrX	47530110	47530131	seq_a,AX-39273791,Affx-6765488,rs11111460,12:103529601,T,C,rs11111460:50-71	21	100.0	50	71	21	rs11111460
chrX	66253791	66253812	seq_a,AX-39273791,Affx-6765488,rs11111460,12:103529601,T,C,rs11111460:50-71	21	100.0	50	71	21	rs11111460
chrX	72037445	72037466	seq_a,AX-39273791,Affx-6765488,rs11111460,12:103529601,T,C,rs11111460:50-71	21	100.0	50	71	21	rs11111460
chrX	73291130	73291151	seq_a,AX-39273791,Affx-6765488,rs11111460,12:103529601,T,C,rs11111460:50-71	21	100.0	50	71	21	rs11111460
chrY	3602223	3602261	seq_b,AX-39273791,Affx-6765488,rs11111460,12:103529601,T,C,rs11111460:32-70	33	94.5	32	70	38	rs11111460
chrY	23442685	23442724	seq_b,AX-39273791,Affx-6765488,rs11111460,12:103529601,T,C,rs11111460:32-71	32	92.2	32	71	39	rs11111460
chrY	15403737	15403764	seq_b,AX-39273791,Affx-6765488,rs11111460,12:103529601,T,C,rs11111460:45-71	25	100.0	45	71	26	rs11111460
chrY	28684224	28684245	seq_b,AX-39273791,Affx-6765488,rs11111460,12:103529601,T,C,rs11111460:50-71	21	100.0	50	71	21	rs11111460
chrY	28472604	28472625	seq_b,AX-39273791,Affx-6765488,rs11111460,12:103529601,T,C,rs11111460:50-71	21	100.0	50	71	21	rs11111460
chrY	22761771	22761792	seq_b,AX-39273791,Affx-6765488,rs11111460,12:103529601,T,C,rs11111460:50-71	21	100.0	50	71	21	rs11111460
chrY	59156821	59156841	seq_b,AX-39273791,Affx-6765488,rs11111460,12:103529601,T,C,rs11111460:51-71	20	100.0	51	71	20	rs11111460
chrY	22656348	22656368	seq_b,AX-39273791,Affx-6765488,rs11111460,12:103529601,T,C,rs11111460:50-70	20	100.0	50	70	20	rs11111460
chrY	3773602	3773627	seq_b,AX-39273791,Affx-6765488,rs11111460,12:103529601,T,C,rs11111460:45-71	22	87.5	45	71	26	rs11111460
chrY	3351668	3351688	seq_b,AX-39273791,Affx-6765488,rs11111460,12:103529601,T,C,rs11111460:50-70	20	100.0	50	70	20	rs11111460
chrX	55386838	55386883	seq_b,AX-39273791,Affx-6765488,rs11111460,12:103529601,T,C,rs11111460:26-71	35	88.9	26	71	45	rs11111460
chrX	105239378	105239417	seq_b,AX-39273791,Affx-6765488,rs11111460,12:103529601,T,C,rs11111460:32-71	31	89.8	32	71	39	rs11111460
chrX	89419245	89419283	seq_b,AX-39273791,Affx-6765488,rs11111460,12:103529601,T,C,rs11111460:32-70	33	94.5	32	70	38	rs11111460
chrX	55446567	55446602	seq_b,AX-39273791,Affx-6765488,rs11111460,12:103529601,T,C,rs11111460:36-71	25	85.8	36	71	35	rs11111460
chrX	132759105	132759144	seq_b,AX-39273791,Affx-6765488,rs11111460,12:103529601,T,C,rs11111460:32-71	25	82.1	32	71	39	rs11111460
chrX	136958280	136958306	seq_b,AX-39273791,Affx-6765488,rs11111460,12:103529601,T,C,rs11111460:45-71	24	96.2	45	71	26	rs11111460
chrX	14826615	14826636	seq_b,AX-39273791,Affx-6765488,rs11111460,12:103529601,T,C,rs11111460:50-71	21	100.0	50	71	21	rs11111460
chrX	15000541	15000562	seq_b,AX-39273791,Affx-6765488,rs11111460,12:103529601,T,C,rs11111460:50-71	21	100.0	50	71	21	rs11111460
chrX	20899420	20899441	seq_b,AX-39273791,Affx-6765488,rs11111460,12:103529601,T,C,rs11111460:50-71	21	100.0	50	71	21	rs11111460
chrX	21370708	21370746	seq_b,AX-39273791,Affx-6765488,rs11111460,12:103529601,T,C,rs11111460:32-71	28	87.1	32	71	39	rs11111460
chrX	29120213	29120234	seq_b,AX-39273791,Affx-6765488,rs11111460,12:103529601,T,C,rs11111460:50-71	21	100.0	50	71	21	rs11111460
chrX	34231819	34231840	seq_b,AX-39273791,Affx-6765488,rs11111460,12:103529601,T,C,rs11111460:50-71	21	100.0	50	71	21	rs11111460
chrX	35340660	35340681	seq_b,AX-39273791,Affx-6765488,rs11111460,12:103529601,T,C,rs11111460:50-71	21	100.0	50	71	21	rs11111460
chrX	45396393	45396414	seq_b,AX-39273791,Affx-6765488,rs11111460,12:103529601,T,C,rs11111460:50-71	21	100.0	50	71	21	rs11111460
chrX	50807213	50807234	seq_b,AX-39273791,Affx-6765488,rs11111460,12:103529601,T,C,rs11111460:50-71	21	100.0	50	71	21	rs11111460
chrX	50818970	50818991	seq_b,AX-39273791,Affx-6765488,rs11111460,12:103529601,T,C,rs11111460:50-71	21	100.0	50	71	21	rs11111460
chrY	5877569	5877608	seq_b,AX-39273791,Affx-6765488,rs11111460,12:103529601,T,C,rs11111460:32-71	27	84.7	32	71	39	rs11111460
chrY	59251445	59251466	seq_b,AX-39273791,Affx-6765488,rs11111460,12:103529601,T,C,rs11111460:50-71	21	100.0	50	71	21	rs11111460
chrY	4693676	4693697	seq_b,AX-39273791,Affx-6765488,rs11111460,12:103529601,T,C,rs11111460:50-71	21	100.0	50	71	21	rs11111460
chrX	86504312	86504362	seq_b,AX-39273791,Affx-6765488,rs11111460,12:103529601,T,C,rs11111460:21-71	30	80.0	21	71	50	rs11111460
chrX	28496532	28496571	seq_b,AX-39273791,Affx-6765488,rs11111460,12:103529601,T,C,rs11111460:32-71	29	87.2	32	71	39	rs11111460
chrX	154420154	154420193	seq_b,AX-39273791,Affx-6765488,rs11111460,12:103529601,T,C,rs11111460:32-71	29	87.2	32	71	39	rs11111460
chrX	92147527	92147566	seq_b,AX-39273791,Affx-6765488,rs11111460,12:103529601,T,C,rs11111460:32-71	27	84.7	32	71	39	rs11111460
chrX	43141294	43141330	seq_b,AX-39273791,Affx-6765488,rs11111460,12:103529601,T,C,rs11111460:35-71	26	86.2	35	71	36	rs11111460
chrX	100556871	100556902	seq_b,AX-39273791,Affx-6765488,rs11111460,12:103529601,T,C,rs11111460:41-71	27	96.7	41	71	30	rs11111460
chrX	143834555	143834594	seq_b,AX-39273791,Affx-6765488,rs11111460,12:103529601,T,C,rs11111460:32-71	25	82.1	32	71	39	rs11111460
chrX	54619266	54619289	seq_b,AX-39273791,Affx-6765488,rs11111460,12:103529601,T,C,rs11111460:48-71	23	100.0	48	71	23	rs11111460
chrX	63708534	63708573	seq_b,AX-39273791,Affx-6765488,rs11111460,12:103529601,T,C,rs11111460:32-71	29	93.8	32	71	39	rs11111460
chrX	120844790	120844829	seq_b,AX-39273791,Affx-6765488,rs11111460,12:103529601,T,C,rs11111460:32-71	29	93.8	32	71	39	rs11111460
chrX	36137391	36137412	seq_b,AX-39273791,Affx-6765488,rs11111460,12:103529601,T,C,rs11111460:50-71	21	100.0	50	71	21	rs11111460
chrX	42083597	42083618	seq_b,AX-39273791,Affx-6765488,rs11111460,12:103529601,T,C,rs11111460:50-71	21	100.0	50	71	21	rs11111460
chrX	44984032	44984053	seq_b,AX-39273791,Affx-6765488,rs11111460,12:103529601,T,C,rs11111460:50-71	21	100.0	50	71	21	rs11111460
chrX	46906116	46906137	seq_b,AX-39273791,Affx-6765488,rs11111460,12:103529601,T,C,rs11111460:50-71	21	100.0	50	71	21	rs11111460
chrX	47530110	47530131	seq_b,AX-39273791,Affx-6765488,rs11111460,12:103529601,T,C,rs11111460:50-71	21	100.0	50	71	21	rs11111460
chrX	66253791	66253812	seq_b,AX-39273791,Affx-6765488,rs11111460,12:103529601,T,C,rs11111460:50-71	21	100.0	50	71	21	rs11111460
chrX	15037719	15037755	seq_a,AX-39273913,Affx-6766742,rs12829188,12:103614913,A,G,rs12829188:0-27	24	96.3	0	27	27	rs12829188
chrX	119044224	119044246	seq_a,AX-39273913,Affx-6766742,rs12829188,12:103614913,A,G,rs12829188:25-47	20	95.5	25	47	22	rs12829188
chrX	15037719	15037755	seq_b,AX-39273913,Affx-6766742,rs12829188,12:103614913,A,G,rs12829188:0-27	24	96.3	0	27	27	rs12829188
chrX	107234594	107234614	seq_a,AX-39274347,Affx-6770262,rs11111609,12:103888931,T,C,rs11111609:20-40	20	100.0	20	40	20	rs11111609
chrX	143588624	143588651	seq_a,AX-39274569,Affx-6772172,rs703619,12:104022088,A,G,rs703619:18-44	23	96.2	18	44	26	rs703619
chrX	65201760	65201780	seq_b,AX-39274621,Affx-6772558,rs17034281,12:104049941,A,C,rs17034281:21-41	20	100.0	21	41	20	rs17034281
chrX	153468890	153468931	seq_b,AX-39274623,Affx-6772593,rs10431413,12:104053109,T,C,rs10431413:29-58	25	96.3	29	58	29	rs10431413
chrX	153431761	153431802	seq_b,AX-39274623,Affx-6772593,rs10431413,12:104053109,T,C,rs10431413:29-58	25	96.3	29	58	29	rs10431413
chrX	53198600	53198623	seq_a,AX-39274843,Affx-6773871,rs7138462,12:104143173,A,G,rs7138462:27-50	23	100.0	27	50	23	rs7138462
chrX	100095034	100095066	seq_b,AX-39274843,Affx-6773871,rs7138462,12:104143173,A,G,rs7138462:20-52	26	90.7	20	52	32	rs7138462
chrX	129695786	129695811	seq_a,AX-39275013,Affx-6774894,rs4254156,12:10381259,T,G,rs4254156:0-26	24	88.0	0	26	26	rs4254156
chrX	129695786	129695811	seq_b,AX-39275013,Affx-6774894,rs4254156,12:10381259,T,G,rs4254156:0-26	24	88.0	0	26	26	rs4254156
chrX	90462895	90462924	seq_a,AX-39275909,Affx-6781589,rs11111945,12:104634193,A,C,rs11111945:30-55	22	95.9	30	55	25	rs11111945
chrX	39823796	39823846	seq_a,AX-39276809,Affx-6787688,rs12300231,12:105052250,A,C,rs12300231:2-52	42	92.0	2	52	50	rs12300231
chrX	46051360	46051406	seq_a,AX-39276809,Affx-6787688,rs12300231,12:105052250,A,C,rs12300231:4-52	36	85.8	4	52	48	rs12300231
chrX	14161798	14161844	seq_a,AX-39276809,Affx-6787688,rs12300231,12:105052250,A,C,rs12300231:3-49	30	82.7	3	49	46	rs12300231
chrX	39823796	39823846	seq_b,AX-39276809,Affx-6787688,rs12300231,12:105052250,A,C,rs12300231:2-52	44	94.0	2	52	50	rs12300231
chrX	97029053	97029092	seq_b,AX-39276809,Affx-6787688,rs12300231,12:105052250,A,C,rs12300231:31-58	24	96.2	31	58	27	rs12300231
chrX	96830479	96830500	seq_b,AX-39276809,Affx-6787688,rs12300231,12:105052250,A,C,rs12300231:31-52	21	100.0	31	52	21	rs12300231
chrX	40102319	40102340	seq_b,AX-39276809,Affx-6787688,rs12300231,12:105052250,A,C,rs12300231:31-52	21	100.0	31	52	21	rs12300231
chrY	2125642	2126010	seq_b,AX-39276809,Affx-6787688,rs12300231,12:105052250,A,C,rs12300231:1-52	29	96.8	1	52	51	rs12300231
chrX	7356835	7356886	seq_b,AX-39276809,Affx-6787688,rs12300231,12:105052250,A,C,rs12300231:1-52	35	84.4	1	52	51	rs12300231
chrX	14161798	14161844	seq_b,AX-39276809,Affx-6787688,rs12300231,12:105052250,A,C,rs12300231:3-49	32	84.8	3	49	46	rs12300231
chrX	46051360	46051406	seq_b,AX-39276809,Affx-6787688,rs12300231,12:105052250,A,C,rs12300231:4-52	35	85.4	4	52	48	rs12300231
chrX	2175642	2176010	seq_b,AX-39276809,Affx-6787688,rs12300231,12:105052250,A,C,rs12300231:1-52	29	96.8	1	52	51	rs12300231
chrX	4329382	4329402	seq_a,AX-39276859,Affx-6787850,rs12298099,12:105063744,C,G,rs12298099:1-21	20	100.0	1	21	20	rs12298099
chrX	4329382	4329402	seq_b,AX-39276859,Affx-6787850,rs12298099,12:105063744,C,G,rs12298099:1-21	20	100.0	1	21	20	rs12298099
chrY	22969999	22970028	seq_a,AX-39276971,Affx-6788304,rs2081807,12:105099408,T,C,rs2081807:41-70	27	96.6	41	70	29	rs2081807
chrY	18263569	18263597	seq_a,AX-39276971,Affx-6788304,rs2081807,12:105099408,T,C,rs2081807:42-70	26	96.5	42	70	28	rs2081807
chrY	1556720	1556747	seq_a,AX-39276971,Affx-6788304,rs2081807,12:105099408,T,C,rs2081807:43-70	25	96.3	43	70	27	rs2081807
chrX	129390890	129390918	seq_a,AX-39276971,Affx-6788304,rs2081807,12:105099408,T,C,rs2081807:42-70	28	100.0	42	70	28	rs2081807
chrX	15828854	15828881	seq_a,AX-39276971,Affx-6788304,rs2081807,12:105099408,T,C,rs2081807:41-68	27	100.0	41	68	27	rs2081807
chrX	53417630	53417657	seq_a,AX-39276971,Affx-6788304,rs2081807,12:105099408,T,C,rs2081807:43-70	27	100.0	43	70	27	rs2081807
chrX	74120014	74120043	seq_a,AX-39276971,Affx-6788304,rs2081807,12:105099408,T,C,rs2081807:41-70	27	96.6	41	70	29	rs2081807
chrX	118799760	118799788	seq_a,AX-39276971,Affx-6788304,rs2081807,12:105099408,T,C,rs2081807:42-70	26	96.5	42	70	28	rs2081807
chrX	133575800	133575827	seq_a,AX-39276971,Affx-6788304,rs2081807,12:105099408,T,C,rs2081807:43-70	25	96.3	43	70	27	rs2081807
chrX	1606720	1606747	seq_a,AX-39276971,Affx-6788304,rs2081807,12:105099408,T,C,rs2081807:43-70	25	96.3	43	70	27	rs2081807
chrX	143263975	143263996	seq_a,AX-39276971,Affx-6788304,rs2081807,12:105099408,T,C,rs2081807:43-64	21	100.0	43	64	21	rs2081807
chrX	153991250	153991270	seq_a,AX-39276971,Affx-6788304,rs2081807,12:105099408,T,C,rs2081807:7-27	20	100.0	7	27	20	rs2081807
chrX	148601135	148601166	seq_a,AX-39276971,Affx-6788304,rs2081807,12:105099408,T,C,rs2081807:15-63	26	61.3	15	63	48	rs2081807
chrX	109966195	109966215	seq_a,AX-39276971,Affx-6788304,rs2081807,12:105099408,T,C,rs2081807:43-63	20	100.0	43	63	20	rs2081807
chrY	21810104	21810131	seq_a,AX-39276971,Affx-6788304,rs2081807,12:105099408,T,C,rs2081807:43-70	27	100.0	43	70	27	rs2081807
chrX	96062014	96062043	seq_a,AX-39276971,Affx-6788304,rs2081807,12:105099408,T,C,rs2081807:41-70	27	96.6	41	70	29	rs2081807
chrX	154462674	154462701	seq_a,AX-39276971,Affx-6788304,rs2081807,12:105099408,T,C,rs2081807:43-70	27	100.0	43	70	27	rs2081807
chrX	90990374	90990402	seq_a,AX-39276971,Affx-6788304,rs2081807,12:105099408,T,C,rs2081807:42-70	26	96.5	42	70	28	rs2081807
chrX	109549958	109549986	seq_a,AX-39276971,Affx-6788304,rs2081807,12:105099408,T,C,rs2081807:43-71	26	96.5	43	71	28	rs2081807
chrX	118805524	118805552	seq_a,AX-39276971,Affx-6788304,rs2081807,12:105099408,T,C,rs2081807:42-70	26	96.5	42	70	28	rs2081807
chrX	129103533	129103561	seq_a,AX-39276971,Affx-6788304,rs2081807,12:105099408,T,C,rs2081807:42-70	26	96.5	42	70	28	rs2081807
chrX	120371229	120371256	seq_a,AX-39276971,Affx-6788304,rs2081807,12:105099408,T,C,rs2081807:43-70	25	96.3	43	70	27	rs2081807
chrX	117625924	117625951	seq_a,AX-39276971,Affx-6788304,rs2081807,12:105099408,T,C,rs2081807:43-70	25	96.3	43	70	27	rs2081807
chrX	53775989	53776016	seq_a,AX-39276971,Affx-6788304,rs2081807,12:105099408,T,C,rs2081807:43-70	25	96.3	43	70	27	rs2081807
chrX	48363164	48363191	seq_a,AX-39276971,Affx-6788304,rs2081807,12:105099408,T,C,rs2081807:43-70	25	96.3	43	70	27	rs2081807
chrX	47253634	47253661	seq_a,AX-39276971,Affx-6788304,rs2081807,12:105099408,T,C,rs2081807:43-70	25	96.3	43	70	27	rs2081807
chrX	39623104	39623131	seq_a,AX-39276971,Affx-6788304,rs2081807,12:105099408,T,C,rs2081807:43-70	25	96.3	43	70	27	rs2081807
chrX	11193084	11193111	seq_a,AX-39276971,Affx-6788304,rs2081807,12:105099408,T,C,rs2081807:43-70	25	96.3	43	70	27	rs2081807
chrX	154513830	154513851	seq_a,AX-39276971,Affx-6788304,rs2081807,12:105099408,T,C,rs2081807:42-63	21	100.0	42	63	21	rs2081807
chrX	152719551	152719571	seq_a,AX-39276971,Affx-6788304,rs2081807,12:105099408,T,C,rs2081807:43-63	20	100.0	43	63	20	rs2081807
chrY	22969999	22970028	seq_b,AX-39276971,Affx-6788304,rs2081807,12:105099408,T,C,rs2081807:41-70	27	96.6	41	70	29	rs2081807
chrY	18263569	18263597	seq_b,AX-39276971,Affx-6788304,rs2081807,12:105099408,T,C,rs2081807:42-70	26	96.5	42	70	28	rs2081807
chrY	1556720	1556747	seq_b,AX-39276971,Affx-6788304,rs2081807,12:105099408,T,C,rs2081807:43-70	25	96.3	43	70	27	rs2081807
chrX	129390890	129390918	seq_b,AX-39276971,Affx-6788304,rs2081807,12:105099408,T,C,rs2081807:42-70	28	100.0	42	70	28	rs2081807
chrX	15828854	15828881	seq_b,AX-39276971,Affx-6788304,rs2081807,12:105099408,T,C,rs2081807:41-68	27	100.0	41	68	27	rs2081807
chrX	53417630	53417657	seq_b,AX-39276971,Affx-6788304,rs2081807,12:105099408,T,C,rs2081807:43-70	27	100.0	43	70	27	rs2081807
chrX	74120014	74120043	seq_b,AX-39276971,Affx-6788304,rs2081807,12:105099408,T,C,rs2081807:41-70	27	96.6	41	70	29	rs2081807
chrX	118799760	118799788	seq_b,AX-39276971,Affx-6788304,rs2081807,12:105099408,T,C,rs2081807:42-70	26	96.5	42	70	28	rs2081807
chrX	133575800	133575827	seq_b,AX-39276971,Affx-6788304,rs2081807,12:105099408,T,C,rs2081807:43-70	25	96.3	43	70	27	rs2081807
chrX	1606720	1606747	seq_b,AX-39276971,Affx-6788304,rs2081807,12:105099408,T,C,rs2081807:43-70	25	96.3	43	70	27	rs2081807
chrX	143263975	143263996	seq_b,AX-39276971,Affx-6788304,rs2081807,12:105099408,T,C,rs2081807:43-64	21	100.0	43	64	21	rs2081807
chrX	153991250	153991270	seq_b,AX-39276971,Affx-6788304,rs2081807,12:105099408,T,C,rs2081807:7-27	20	100.0	7	27	20	rs2081807
chrX	148601135	148601166	seq_b,AX-39276971,Affx-6788304,rs2081807,12:105099408,T,C,rs2081807:15-63	26	61.3	15	63	48	rs2081807
chrX	109966195	109966215	seq_b,AX-39276971,Affx-6788304,rs2081807,12:105099408,T,C,rs2081807:43-63	20	100.0	43	63	20	rs2081807
chrY	21810104	21810131	seq_b,AX-39276971,Affx-6788304,rs2081807,12:105099408,T,C,rs2081807:43-70	27	100.0	43	70	27	rs2081807
chrX	39623104	39623142	seq_b,AX-39276971,Affx-6788304,rs2081807,12:105099408,T,C,rs2081807:33-70	30	94.2	33	70	37	rs2081807
chrX	96062014	96062043	seq_b,AX-39276971,Affx-6788304,rs2081807,12:105099408,T,C,rs2081807:41-70	27	96.6	41	70	29	rs2081807
chrX	129103533	129103567	seq_b,AX-39276971,Affx-6788304,rs2081807,12:105099408,T,C,rs2081807:30-70	31	76.5	30	70	40	rs2081807
chrX	154462674	154462701	seq_b,AX-39276971,Affx-6788304,rs2081807,12:105099408,T,C,rs2081807:43-70	27	100.0	43	70	27	rs2081807
chrX	90990374	90990402	seq_b,AX-39276971,Affx-6788304,rs2081807,12:105099408,T,C,rs2081807:42-70	26	96.5	42	70	28	rs2081807
chrX	109549958	109549986	seq_b,AX-39276971,Affx-6788304,rs2081807,12:105099408,T,C,rs2081807:43-71	26	96.5	43	71	28	rs2081807
chrX	118805524	118805552	seq_b,AX-39276971,Affx-6788304,rs2081807,12:105099408,T,C,rs2081807:42-70	26	96.5	42	70	28	rs2081807
chrX	120371229	120371256	seq_b,AX-39276971,Affx-6788304,rs2081807,12:105099408,T,C,rs2081807:43-70	25	96.3	43	70	27	rs2081807
chrX	117625924	117625951	seq_b,AX-39276971,Affx-6788304,rs2081807,12:105099408,T,C,rs2081807:43-70	25	96.3	43	70	27	rs2081807
chrX	53775989	53776016	seq_b,AX-39276971,Affx-6788304,rs2081807,12:105099408,T,C,rs2081807:43-70	25	96.3	43	70	27	rs2081807
chrX	48363164	48363191	seq_b,AX-39276971,Affx-6788304,rs2081807,12:105099408,T,C,rs2081807:43-70	25	96.3	43	70	27	rs2081807
chrX	47253634	47253661	seq_b,AX-39276971,Affx-6788304,rs2081807,12:105099408,T,C,rs2081807:43-70	25	96.3	43	70	27	rs2081807
chrX	11193084	11193111	seq_b,AX-39276971,Affx-6788304,rs2081807,12:105099408,T,C,rs2081807:43-70	25	96.3	43	70	27	rs2081807
chrX	154513830	154513851	seq_b,AX-39276971,Affx-6788304,rs2081807,12:105099408,T,C,rs2081807:42-63	21	100.0	42	63	21	rs2081807
chrX	152719551	152719571	seq_b,AX-39276971,Affx-6788304,rs2081807,12:105099408,T,C,rs2081807:43-63	20	100.0	43	63	20	rs2081807
chrX	134700217	134700237	seq_a,AX-39278363,Affx-6799054,rs1344779,12:105822221,A,G,rs1344779:22-42	20	100.0	22	42	20	rs1344779
chrX	38710813	38710833	seq_a,AX-39278363,Affx-6799054,rs1344779,12:105822221,A,G,rs1344779:22-42	20	100.0	22	42	20	rs1344779
chrX	120532144	120532164	seq_a,AX-39278363,Affx-6799054,rs1344779,12:105822221,A,G,rs1344779:21-41	20	100.0	21	41	20	rs1344779
chrX	123020697	123020718	seq_a,AX-39278363,Affx-6799054,rs1344779,12:105822221,A,G,rs1344779:22-43	21	100.0	22	43	21	rs1344779
chrX	99741949	99741972	seq_b,AX-39278363,Affx-6799054,rs1344779,12:105822221,A,G,rs1344779:22-45	23	100.0	22	45	23	rs1344779
chrX	50658603	50658624	seq_b,AX-39278363,Affx-6799054,rs1344779,12:105822221,A,G,rs1344779:22-43	21	100.0	22	43	21	rs1344779
chrX	62983698	62983721	seq_b,AX-39278363,Affx-6799054,rs1344779,12:105822221,A,G,rs1344779:22-46	22	87.0	22	46	24	rs1344779
chrX	71109203	71109236	seq_a,AX-39278781,Affx-6802088,rs12034437,1:212389693,C,G,rs12034437:12-49	30	78.8	12	49	37	rs12034437
chrX	138384593	138384621	seq_a,AX-39278781,Affx-6802088,rs12034437,1:212389693,C,G,rs12034437:12-40	26	96.5	12	40	28	rs12034437
chrX	149849235	149849259	seq_a,AX-39278781,Affx-6802088,rs12034437,1:212389693,C,G,rs12034437:17-41	24	100.0	17	41	24	rs12034437
chrX	16662800	16662824	seq_a,AX-39278781,Affx-6802088,rs12034437,1:212389693,C,G,rs12034437:17-41	22	95.9	17	41	24	rs12034437
chrX	135475355	135475381	seq_a,AX-39278781,Affx-6802088,rs12034437,1:212389693,C,G,rs12034437:18-41	22	100.0	18	41	23	rs12034437
chrX	38253058	38253116	seq_a,AX-39278781,Affx-6802088,rs12034437,1:212389693,C,G,rs12034437:3-61	36	81.1	3	61	58	rs12034437
chrX	123373169	123373199	seq_a,AX-39278781,Affx-6802088,rs12034437,1:212389693,C,G,rs12034437:12-42	26	93.4	12	42	30	rs12034437
chrX	150059783	150059807	seq_a,AX-39278781,Affx-6802088,rs12034437,1:212389693,C,G,rs12034437:17-41	24	100.0	17	41	24	rs12034437
chrX	71109203	71109236	seq_b,AX-39278781,Affx-6802088,rs12034437,1:212389693,C,G,rs12034437:12-49	28	75.8	12	49	37	rs12034437
chrX	138384593	138384621	seq_b,AX-39278781,Affx-6802088,rs12034437,1:212389693,C,G,rs12034437:12-40	24	92.9	12	40	28	rs12034437
chrX	149849235	149849259	seq_b,AX-39278781,Affx-6802088,rs12034437,1:212389693,C,G,rs12034437:17-41	22	95.9	17	41	24	rs12034437
chrX	38253058	38253116	seq_b,AX-39278781,Affx-6802088,rs12034437,1:212389693,C,G,rs12034437:3-61	34	79.4	3	61	58	rs12034437
chrY	21155886	21155906	seq_a,AX-39280017,Affx-6809602,rs11614704,12:106526864,T,C,rs11614704:42-62	20	100.0	42	62	20	rs11614704
chrY	21155886	21155906	seq_b,AX-39280017,Affx-6809602,rs11614704,12:106526864,T,C,rs11614704:42-62	20	100.0	42	62	20	rs11614704
chrX	98447272	98447658	seq_a,AX-39280083,Affx-6810293,rs2556529,12:106574252,A,G,rs2556529:15-50	33	100.0	15	50	35	rs2556529
chrX	98447272	98447658	seq_b,AX-39280083,Affx-6810293,rs2556529,12:106574252,A,G,rs2556529:15-50	29	96.8	15	50	35	rs2556529
chrX	5217340	5217378	seq_a,AX-39280201,Affx-6811206,rs12426351,12:106636097,T,G,rs12426351:10-37	24	96.2	10	37	27	rs12426351
chrX	145750058	145750082	seq_a,AX-39280349,Affx-6812294,rs4964461,12:106719914,T,C,rs4964461:40-65	23	87.5	40	65	25	rs4964461
chrX	145750058	145750082	seq_b,AX-39280349,Affx-6812294,rs4964461,12:106719914,T,C,rs4964461:40-65	23	87.5	40	65	25	rs4964461
chrX	14766903	14766928	seq_a,AX-39280881,Affx-6817010,rs11113091,12:107112037,A,G,rs11113091:39-64	23	96.0	39	64	25	rs11113091
chrX	14766903	14766928	seq_b,AX-39280881,Affx-6817010,rs11113091,12:107112037,A,G,rs11113091:39-64	23	96.0	39	64	25	rs11113091
chrX	55219600	55219633	seq_a,AX-39280903,Affx-6817144,rs11611097,12:107126657,A,G,rs11611097:10-57	26	67.9	10	57	47	rs11611097
chrX	146121287	146121310	seq_a,AX-39280903,Affx-6817144,rs11611097,12:107126657,A,G,rs11611097:4-28	22	87.0	4	28	24	rs11611097
chrX	55219600	55219633	seq_b,AX-39280903,Affx-6817144,rs11611097,12:107126657,A,G,rs11611097:10-57	26	67.9	10	57	47	rs11611097
chrX	146121287	146121310	seq_b,AX-39280903,Affx-6817144,rs11611097,12:107126657,A,G,rs11611097:4-28	22	87.0	4	28	24	rs11611097
chrY	2880794	2880846	seq_a,AX-39281231,Affx-6819797,rs7974499,12:107341385,T,C,rs7974499:10-62	44	92.4	10	62	52	rs7974499
chrX	130829539	130829606	seq_a,AX-39281231,Affx-6819797,rs7974499,12:107341385,T,C,rs7974499:0-67	47	85.1	0	67	67	rs7974499
chrX	37831728	37831794	seq_a,AX-39281231,Affx-6819797,rs7974499,12:107341385,T,C,rs7974499:1-67	46	84.9	1	67	66	rs7974499
chrX	81347341	81347407	seq_a,AX-39281231,Affx-6819797,rs7974499,12:107341385,T,C,rs7974499:1-67	44	83.4	1	67	66	rs7974499
chrX	84118247	84118282	seq_a,AX-39281231,Affx-6819797,rs7974499,12:107341385,T,C,rs7974499:32-67	29	91.5	32	67	35	rs7974499
chrY	4444669	4444736	seq_a,AX-39281231,Affx-6819797,rs7974499,12:107341385,T,C,rs7974499:0-67	43	82.1	0	67	67	rs7974499
chrX	143821057	143821123	seq_a,AX-39281231,Affx-6819797,rs7974499,12:107341385,T,C,rs7974499:0-66	48	86.4	0	66	66	rs7974499
chrX	90256482	90256549	seq_a,AX-39281231,Affx-6819797,rs7974499,12:107341385,T,C,rs7974499:0-67	45	83.6	0	67	67	rs7974499
chrY	2880794	2880846	seq_b,AX-39281231,Affx-6819797,rs7974499,12:107341385,T,C,rs7974499:10-62	42	90.4	10	62	52	rs7974499
chrX	130829539	130829606	seq_b,AX-39281231,Affx-6819797,rs7974499,12:107341385,T,C,rs7974499:0-67	45	83.6	0	67	67	rs7974499
chrX	81347341	81347407	seq_b,AX-39281231,Affx-6819797,rs7974499,12:107341385,T,C,rs7974499:1-67	42	81.9	1	67	66	rs7974499
chrX	84118251	84118282	seq_b,AX-39281231,Affx-6819797,rs7974499,12:107341385,T,C,rs7974499:36-67	25	90.4	36	67	31	rs7974499
chrX	143821057	143821123	seq_b,AX-39281231,Affx-6819797,rs7974499,12:107341385,T,C,rs7974499:0-66	46	84.9	0	66	66	rs7974499
chrX	47686515	47686565	seq_a,AX-39281573,Affx-6822333,rs2178494,12:107539691,A,C,rs2178494:0-49	38	89.8	0	49	49	rs2178494
chrX	47686515	47686565	seq_b,AX-39281573,Affx-6822333,rs2178494,12:107539691,A,C,rs2178494:0-49	40	91.9	0	49	49	rs2178494
chrX	130216971	130216991	seq_a,AX-39282659,Affx-6829200,rs28594152,12:108050603,T,C,rs28594152:3-23	20	100.0	3	23	20	rs28594152
chrX	153668141	153668161	seq_a,AX-39282659,Affx-6829200,rs28594152,12:108050603,T,C,rs28594152:4-24	20	100.0	4	24	20	rs28594152
chrX	130216971	130216991	seq_b,AX-39282659,Affx-6829200,rs28594152,12:108050603,T,C,rs28594152:3-23	20	100.0	3	23	20	rs28594152
chrX	153668141	153668161	seq_b,AX-39282659,Affx-6829200,rs28594152,12:108050603,T,C,rs28594152:4-24	20	100.0	4	24	20	rs28594152
chrX	64744621	64744643	seq_a,AX-39282795,Affx-6830603,rs10437899,12:108172312,A,G,rs10437899:37-59	22	100.0	37	59	22	rs10437899
chrX	64744621	64744643	seq_b,AX-39282795,Affx-6830603,rs10437899,12:108172312,A,G,rs10437899:37-59	22	100.0	37	59	22	rs10437899
chrX	7544737	7544761	seq_a,AX-39283199,Affx-6833653,rs7520878,1:212621328,T,C,rs7520878:47-71	22	95.9	47	71	24	rs7520878
chrX	7544737	7544761	seq_b,AX-39283199,Affx-6833653,rs7520878,1:212621328,T,C,rs7520878:47-71	22	95.9	47	71	24	rs7520878
chrY	7128875	7128900	seq_a,AX-39283499,Affx-6835255,rs7350597,12:10806500,A,G,rs7350597:46-71	25	100.0	46	71	25	rs7350597
chrY	21990079	21990566	seq_a,AX-39283499,Affx-6835255,rs7350597,12:10806500,A,G,rs7350597:40-71	28	96.8	40	71	31	rs7350597
chrY	7127141	7127165	seq_a,AX-39283499,Affx-6835255,rs7350597,12:10806500,A,G,rs7350597:47-71	24	100.0	47	71	24	rs7350597
chrX	97550351	97550417	seq_a,AX-39283499,Affx-6835255,rs7350597,12:10806500,A,G,rs7350597:0-66	54	91.0	0	66	66	rs7350597
chrX	6848227	6848298	seq_a,AX-39283499,Affx-6835255,rs7350597,12:10806500,A,G,rs7350597:0-71	51	86.0	0	71	71	rs7350597
chrX	148084031	148084075	seq_a,AX-39283499,Affx-6835255,rs7350597,12:10806500,A,G,rs7350597:26-69	36	93.1	26	69	43	rs7350597
chrX	139556304	139556334	seq_a,AX-39283499,Affx-6835255,rs7350597,12:10806500,A,G,rs7350597:40-70	28	96.7	40	70	30	rs7350597
chrX	8595989	8596020	seq_a,AX-39283499,Affx-6835255,rs7350597,12:10806500,A,G,rs7350597:40-71	25	90.4	40	71	31	rs7350597
chrX	16604269	16604294	seq_a,AX-39283499,Affx-6835255,rs7350597,12:10806500,A,G,rs7350597:46-71	25	100.0	46	71	25	rs7350597
chrX	36442003	36442028	seq_a,AX-39283499,Affx-6835255,rs7350597,12:10806500,A,G,rs7350597:46-71	25	100.0	46	71	25	rs7350597
chrX	62360421	62360446	seq_a,AX-39283499,Affx-6835255,rs7350597,12:10806500,A,G,rs7350597:46-71	25	100.0	46	71	25	rs7350597
chrX	86243663	86243688	seq_a,AX-39283499,Affx-6835255,rs7350597,12:10806500,A,G,rs7350597:37-62	23	96.0	37	62	25	rs7350597
chrX	16949841	16949866	seq_a,AX-39283499,Affx-6835255,rs7350597,12:10806500,A,G,rs7350597:46-71	23	96.0	46	71	25	rs7350597
chrX	62355203	62355225	seq_a,AX-39283499,Affx-6835255,rs7350597,12:10806500,A,G,rs7350597:49-71	22	100.0	49	71	22	rs7350597
chrX	4720975	4720997	seq_a,AX-39283499,Affx-6835255,rs7350597,12:10806500,A,G,rs7350597:49-71	22	100.0	49	71	22	rs7350597
chrX	151854904	151854929	seq_a,AX-39283499,Affx-6835255,rs7350597,12:10806500,A,G,rs7350597:0-25	21	92.0	0	25	25	rs7350597
chrX	3388398	3388419	seq_a,AX-39283499,Affx-6835255,rs7350597,12:10806500,A,G,rs7350597:46-67	21	100.0	46	67	21	rs7350597
chrX	48538799	48538819	seq_a,AX-39283499,Affx-6835255,rs7350597,12:10806500,A,G,rs7350597:51-71	20	100.0	51	71	20	rs7350597
chrY	2467133	2467158	seq_a,AX-39283499,Affx-6835255,rs7350597,12:10806500,A,G,rs7350597:46-71	25	100.0	46	71	25	rs7350597
chrY	1812425	1812449	seq_a,AX-39283499,Affx-6835255,rs7350597,12:10806500,A,G,rs7350597:46-70	24	100.0	46	70	24	rs7350597
chrY	17886672	17886695	seq_a,AX-39283499,Affx-6835255,rs7350597,12:10806500,A,G,rs7350597:48-71	23	100.0	48	71	23	rs7350597
chrX	141320875	141320946	seq_a,AX-39283499,Affx-6835255,rs7350597,12:10806500,A,G,rs7350597:0-71	55	88.8	0	71	71	rs7350597
chrX	37742620	37742691	seq_a,AX-39283499,Affx-6835255,rs7350597,12:10806500,A,G,rs7350597:0-71	51	86.0	0	71	71	rs7350597
chrX	109244460	109244531	seq_a,AX-39283499,Affx-6835255,rs7350597,12:10806500,A,G,rs7350597:0-71	43	80.3	0	71	71	rs7350597
chrX	2517133	2517158	seq_a,AX-39283499,Affx-6835255,rs7350597,12:10806500,A,G,rs7350597:46-71	25	100.0	46	71	25	rs7350597
chrX	3484861	3484886	seq_a,AX-39283499,Affx-6835255,rs7350597,12:10806500,A,G,rs7350597:46-71	25	100.0	46	71	25	rs7350597
chrX	4100223	4100248	seq_a,AX-39283499,Affx-6835255,rs7350597,12:10806500,A,G,rs7350597:46-71	25	100.0	46	71	25	rs7350597
chrX	27465045	27465070	seq_a,AX-39283499,Affx-6835255,rs7350597,12:10806500,A,G,rs7350597:46-71	25	100.0	46	71	25	rs7350597
chrX	44002559	44002584	seq_a,AX-39283499,Affx-6835255,rs7350597,12:10806500,A,G,rs7350597:46-71	25	100.0	46	71	25	rs7350597
chrX	44868771	44868796	seq_a,AX-39283499,Affx-6835255,rs7350597,12:10806500,A,G,rs7350597:46-71	25	100.0	46	71	25	rs7350597
chrX	47668916	47668941	seq_a,AX-39283499,Affx-6835255,rs7350597,12:10806500,A,G,rs7350597:46-71	25	100.0	46	71	25	rs7350597
chrX	62457850	62457875	seq_a,AX-39283499,Affx-6835255,rs7350597,12:10806500,A,G,rs7350597:46-71	25	100.0	46	71	25	rs7350597
chrX	64964365	64964389	seq_a,AX-39283499,Affx-6835255,rs7350597,12:10806500,A,G,rs7350597:46-70	24	100.0	46	70	24	rs7350597
chrX	1862425	1862449	seq_a,AX-39283499,Affx-6835255,rs7350597,12:10806500,A,G,rs7350597:46-70	24	100.0	46	70	24	rs7350597
chrX	50464636	50464662	seq_a,AX-39283499,Affx-6835255,rs7350597,12:10806500,A,G,rs7350597:46-71	24	100.0	46	71	25	rs7350597
chrX	146082472	146082496	seq_a,AX-39283499,Affx-6835255,rs7350597,12:10806500,A,G,rs7350597:46-70	22	95.9	46	70	24	rs7350597
chrX	62463070	62463092	seq_a,AX-39283499,Affx-6835255,rs7350597,12:10806500,A,G,rs7350597:49-71	22	100.0	49	71	22	rs7350597
chrY	7128875	7128900	seq_b,AX-39283499,Affx-6835255,rs7350597,12:10806500,A,G,rs7350597:46-71	25	100.0	46	71	25	rs7350597
chrY	21990079	21990566	seq_b,AX-39283499,Affx-6835255,rs7350597,12:10806500,A,G,rs7350597:40-71	28	96.8	40	71	31	rs7350597
chrY	7127141	7127165	seq_b,AX-39283499,Affx-6835255,rs7350597,12:10806500,A,G,rs7350597:47-71	24	100.0	47	71	24	rs7350597
chrX	6848227	6848298	seq_b,AX-39283499,Affx-6835255,rs7350597,12:10806500,A,G,rs7350597:0-71	49	84.6	0	71	71	rs7350597
chrX	139556304	139556334	seq_b,AX-39283499,Affx-6835255,rs7350597,12:10806500,A,G,rs7350597:40-70	28	96.7	40	70	30	rs7350597
chrX	148084042	148084075	seq_b,AX-39283499,Affx-6835255,rs7350597,12:10806500,A,G,rs7350597:37-69	29	96.9	37	69	32	rs7350597
chrX	8595989	8596020	seq_b,AX-39283499,Affx-6835255,rs7350597,12:10806500,A,G,rs7350597:40-71	25	90.4	40	71	31	rs7350597
chrX	16604269	16604294	seq_b,AX-39283499,Affx-6835255,rs7350597,12:10806500,A,G,rs7350597:46-71	25	100.0	46	71	25	rs7350597
chrX	36442003	36442028	seq_b,AX-39283499,Affx-6835255,rs7350597,12:10806500,A,G,rs7350597:46-71	25	100.0	46	71	25	rs7350597
chrX	62360421	62360446	seq_b,AX-39283499,Affx-6835255,rs7350597,12:10806500,A,G,rs7350597:46-71	25	100.0	46	71	25	rs7350597
chrX	16949841	16949866	seq_b,AX-39283499,Affx-6835255,rs7350597,12:10806500,A,G,rs7350597:46-71	23	96.0	46	71	25	rs7350597
chrX	62355203	62355225	seq_b,AX-39283499,Affx-6835255,rs7350597,12:10806500,A,G,rs7350597:49-71	22	100.0	49	71	22	rs7350597
chrX	4720975	4720997	seq_b,AX-39283499,Affx-6835255,rs7350597,12:10806500,A,G,rs7350597:49-71	22	100.0	49	71	22	rs7350597
chrX	151854904	151854929	seq_b,AX-39283499,Affx-6835255,rs7350597,12:10806500,A,G,rs7350597:0-25	21	92.0	0	25	25	rs7350597
chrX	3388398	3388419	seq_b,AX-39283499,Affx-6835255,rs7350597,12:10806500,A,G,rs7350597:46-67	21	100.0	46	67	21	rs7350597
chrX	97550397	97550825	seq_b,AX-39283499,Affx-6835255,rs7350597,12:10806500,A,G,rs7350597:46-71	24	100.0	46	71	25	rs7350597
chrX	48538799	48538819	seq_b,AX-39283499,Affx-6835255,rs7350597,12:10806500,A,G,rs7350597:51-71	20	100.0	51	71	20	rs7350597
chrY	2467133	2467158	seq_b,AX-39283499,Affx-6835255,rs7350597,12:10806500,A,G,rs7350597:46-71	25	100.0	46	71	25	rs7350597
chrY	1812425	1812449	seq_b,AX-39283499,Affx-6835255,rs7350597,12:10806500,A,G,rs7350597:46-70	24	100.0	46	70	24	rs7350597
chrY	17886672	17886695	seq_b,AX-39283499,Affx-6835255,rs7350597,12:10806500,A,G,rs7350597:48-71	23	100.0	48	71	23	rs7350597
chrX	141320875	141320946	seq_b,AX-39283499,Affx-6835255,rs7350597,12:10806500,A,G,rs7350597:0-71	53	87.4	0	71	71	rs7350597
chrX	37742620	37742691	seq_b,AX-39283499,Affx-6835255,rs7350597,12:10806500,A,G,rs7350597:0-71	49	84.6	0	71	71	rs7350597
chrX	109244460	109244531	seq_b,AX-39283499,Affx-6835255,rs7350597,12:10806500,A,G,rs7350597:0-71	41	78.9	0	71	71	rs7350597
chrX	2517133	2517158	seq_b,AX-39283499,Affx-6835255,rs7350597,12:10806500,A,G,rs7350597:46-71	25	100.0	46	71	25	rs7350597
chrX	3484861	3484886	seq_b,AX-39283499,Affx-6835255,rs7350597,12:10806500,A,G,rs7350597:46-71	25	100.0	46	71	25	rs7350597
chrX	4100223	4100248	seq_b,AX-39283499,Affx-6835255,rs7350597,12:10806500,A,G,rs7350597:46-71	25	100.0	46	71	25	rs7350597
chrX	27465045	27465070	seq_b,AX-39283499,Affx-6835255,rs7350597,12:10806500,A,G,rs7350597:46-71	25	100.0	46	71	25	rs7350597
chrX	44002559	44002584	seq_b,AX-39283499,Affx-6835255,rs7350597,12:10806500,A,G,rs7350597:46-71	25	100.0	46	71	25	rs7350597
chrX	44868771	44868796	seq_b,AX-39283499,Affx-6835255,rs7350597,12:10806500,A,G,rs7350597:46-71	25	100.0	46	71	25	rs7350597
chrX	47668916	47668941	seq_b,AX-39283499,Affx-6835255,rs7350597,12:10806500,A,G,rs7350597:46-71	25	100.0	46	71	25	rs7350597
chrX	62457850	62457875	seq_b,AX-39283499,Affx-6835255,rs7350597,12:10806500,A,G,rs7350597:46-71	25	100.0	46	71	25	rs7350597
chrX	64964365	64964389	seq_b,AX-39283499,Affx-6835255,rs7350597,12:10806500,A,G,rs7350597:46-70	24	100.0	46	70	24	rs7350597
chrX	1862425	1862449	seq_b,AX-39283499,Affx-6835255,rs7350597,12:10806500,A,G,rs7350597:46-70	24	100.0	46	70	24	rs7350597
chrX	50464636	50464662	seq_b,AX-39283499,Affx-6835255,rs7350597,12:10806500,A,G,rs7350597:46-71	24	100.0	46	71	25	rs7350597
chrX	146082472	146082496	seq_b,AX-39283499,Affx-6835255,rs7350597,12:10806500,A,G,rs7350597:46-70	22	95.9	46	70	24	rs7350597
chrX	62463070	62463092	seq_b,AX-39283499,Affx-6835255,rs7350597,12:10806500,A,G,rs7350597:49-71	22	100.0	49	71	22	rs7350597
chrX	76639180	76639208	seq_a,AX-39283613,Affx-6835884,rs6698327,1:212634970,A,G,rs6698327:27-55	24	92.9	27	55	28	rs6698327
chrX	97120976	97121009	seq_a,AX-39283613,Affx-6835884,rs6698327,1:212634970,A,G,rs6698327:27-56	24	96.2	27	56	29	rs6698327
chrX	105641766	105641807	seq_a,AX-39283613,Affx-6835884,rs6698327,1:212634970,A,G,rs6698327:27-68	27	83.0	27	68	41	rs6698327
chrX	41718894	41718923	seq_a,AX-39283613,Affx-6835884,rs6698327,1:212634970,A,G,rs6698327:27-56	25	93.2	27	56	29	rs6698327
chrX	76639180	76639208	seq_b,AX-39283613,Affx-6835884,rs6698327,1:212634970,A,G,rs6698327:27-55	26	96.5	27	55	28	rs6698327
chrX	97120976	97121009	seq_b,AX-39283613,Affx-6835884,rs6698327,1:212634970,A,G,rs6698327:27-56	24	96.2	27	56	29	rs6698327
chrX	105641766	105641807	seq_b,AX-39283613,Affx-6835884,rs6698327,1:212634970,A,G,rs6698327:27-68	29	85.4	27	68	41	rs6698327
chrX	41718894	41718923	seq_b,AX-39283613,Affx-6835884,rs6698327,1:212634970,A,G,rs6698327:27-56	27	96.6	27	56	29	rs6698327
chrX	120202395	120202424	seq_b,AX-39283613,Affx-6835884,rs6698327,1:212634970,A,G,rs6698327:27-56	25	93.2	27	56	29	rs6698327
chrX	138785078	138785136	seq_a,AX-39283917,Affx-6838335,rs7973640,12:108663672,T,C,rs7973640:3-44	33	94.6	3	44	41	rs7973640
chrX	138785078	138785136	seq_b,AX-39283917,Affx-6838335,rs7973640,12:108663672,T,C,rs7973640:3-44	35	97.5	3	44	41	rs7973640
chrX	120318960	120318991	seq_b,AX-39283917,Affx-6838335,rs7973640,12:108663672,T,C,rs7973640:25-55	25	93.2	25	55	30	rs7973640
chrX	108665213	108665235	seq_a,AX-39284295,Affx-6840453,rs741648,12:108820051,A,G,rs741648:4-26	22	100.0	4	26	22	rs741648
chrX	108665213	108665235	seq_b,AX-39284295,Affx-6840453,rs741648,12:108820051,A,G,rs741648:4-26	22	100.0	4	26	22	rs741648
chrY	18359015	18359038	seq_a,AX-39284339,Affx-6840736,rs11113894,12:108841863,A,G,rs11113894:0-23	23	100.0	0	23	23	rs11113894
chrY	7664814	7664836	seq_a,AX-39284339,Affx-6840736,rs11113894,12:108841863,A,G,rs11113894:0-22	22	100.0	0	22	22	rs11113894
chrX	53031930	53031960	seq_a,AX-39284339,Affx-6840736,rs11113894,12:108841863,A,G,rs11113894:0-30	28	96.7	0	30	30	rs11113894
chrX	12603610	12603633	seq_a,AX-39284339,Affx-6840736,rs11113894,12:108841863,A,G,rs11113894:0-23	23	100.0	0	23	23	rs11113894
chrX	96932864	96932886	seq_a,AX-39284339,Affx-6840736,rs11113894,12:108841863,A,G,rs11113894:0-22	22	100.0	0	22	22	rs11113894
chrX	70139050	70139072	seq_a,AX-39284339,Affx-6840736,rs11113894,12:108841863,A,G,rs11113894:0-22	20	95.5	0	22	22	rs11113894
chrX	41258295	41258317	seq_a,AX-39284339,Affx-6840736,rs11113894,12:108841863,A,G,rs11113894:0-22	20	95.5	0	22	22	rs11113894
chrY	7016214	7016242	seq_a,AX-39284339,Affx-6840736,rs11113894,12:108841863,A,G,rs11113894:0-28	26	96.5	0	28	28	rs11113894
chrY	20760359	20760381	seq_a,AX-39284339,Affx-6840736,rs11113894,12:108841863,A,G,rs11113894:0-22	20	95.5	0	22	22	rs11113894
chrX	30721787	30721822	seq_a,AX-39284339,Affx-6840736,rs11113894,12:108841863,A,G,rs11113894:0-35	29	91.5	0	35	35	rs11113894
chrX	133771593	133771622	seq_a,AX-39284339,Affx-6840736,rs11113894,12:108841863,A,G,rs11113894:0-29	27	96.6	0	29	29	rs11113894
chrX	48449483	48449511	seq_a,AX-39284339,Affx-6840736,rs11113894,12:108841863,A,G,rs11113894:0-28	26	96.5	0	28	28	rs11113894
chrX	75571819	75571847	seq_a,AX-39284339,Affx-6840736,rs11113894,12:108841863,A,G,rs11113894:0-28	24	92.9	0	28	28	rs11113894
chrX	118583093	118583121	seq_a,AX-39284339,Affx-6840736,rs11113894,12:108841863,A,G,rs11113894:0-28	24	92.9	0	28	28	rs11113894
chrX	4870733	4870756	seq_a,AX-39284339,Affx-6840736,rs11113894,12:108841863,A,G,rs11113894:0-23	23	100.0	0	23	23	rs11113894
chrX	5483958	5483981	seq_a,AX-39284339,Affx-6840736,rs11113894,12:108841863,A,G,rs11113894:0-23	23	100.0	0	23	23	rs11113894
chrX	17118923	17118946	seq_a,AX-39284339,Affx-6840736,rs11113894,12:108841863,A,G,rs11113894:0-23	23	100.0	0	23	23	rs11113894
chrX	43454139	43454162	seq_a,AX-39284339,Affx-6840736,rs11113894,12:108841863,A,G,rs11113894:0-23	23	100.0	0	23	23	rs11113894
chrX	52096454	52096477	seq_a,AX-39284339,Affx-6840736,rs11113894,12:108841863,A,G,rs11113894:0-23	23	100.0	0	23	23	rs11113894
chrX	4645179	4645201	seq_a,AX-39284339,Affx-6840736,rs11113894,12:108841863,A,G,rs11113894:0-22	22	100.0	0	22	22	rs11113894
chrX	70270835	70270857	seq_a,AX-39284339,Affx-6840736,rs11113894,12:108841863,A,G,rs11113894:0-22	22	100.0	0	22	22	rs11113894
chrX	39882724	39882747	seq_a,AX-39284339,Affx-6840736,rs11113894,12:108841863,A,G,rs11113894:0-23	21	95.7	0	23	23	rs11113894
chrX	133285658	133285681	seq_a,AX-39284339,Affx-6840736,rs11113894,12:108841863,A,G,rs11113894:0-23	21	95.7	0	23	23	rs11113894
chrX	118855023	118855046	seq_a,AX-39284339,Affx-6840736,rs11113894,12:108841863,A,G,rs11113894:0-23	21	95.7	0	23	23	rs11113894
chrX	102376942	102376966	seq_a,AX-39284339,Affx-6840736,rs11113894,12:108841863,A,G,rs11113894:0-23	22	100.0	0	23	23	rs11113894
chrY	18359015	18359038	seq_b,AX-39284339,Affx-6840736,rs11113894,12:108841863,A,G,rs11113894:0-23	23	100.0	0	23	23	rs11113894
chrY	7664814	7664836	seq_b,AX-39284339,Affx-6840736,rs11113894,12:108841863,A,G,rs11113894:0-22	22	100.0	0	22	22	rs11113894
chrX	53031930	53031960	seq_b,AX-39284339,Affx-6840736,rs11113894,12:108841863,A,G,rs11113894:0-30	28	96.7	0	30	30	rs11113894
chrX	12603610	12603633	seq_b,AX-39284339,Affx-6840736,rs11113894,12:108841863,A,G,rs11113894:0-23	23	100.0	0	23	23	rs11113894
chrX	96932864	96932886	seq_b,AX-39284339,Affx-6840736,rs11113894,12:108841863,A,G,rs11113894:0-22	22	100.0	0	22	22	rs11113894
chrX	70139050	70139072	seq_b,AX-39284339,Affx-6840736,rs11113894,12:108841863,A,G,rs11113894:0-22	20	95.5	0	22	22	rs11113894
chrX	41258295	41258317	seq_b,AX-39284339,Affx-6840736,rs11113894,12:108841863,A,G,rs11113894:0-22	20	95.5	0	22	22	rs11113894
chrY	7016214	7016242	seq_b,AX-39284339,Affx-6840736,rs11113894,12:108841863,A,G,rs11113894:0-28	26	96.5	0	28	28	rs11113894
chrY	20760359	20760381	seq_b,AX-39284339,Affx-6840736,rs11113894,12:108841863,A,G,rs11113894:0-22	20	95.5	0	22	22	rs11113894
chrX	30721787	30721822	seq_b,AX-39284339,Affx-6840736,rs11113894,12:108841863,A,G,rs11113894:0-35	29	91.5	0	35	35	rs11113894
chrX	133771593	133771622	seq_b,AX-39284339,Affx-6840736,rs11113894,12:108841863,A,G,rs11113894:0-29	27	96.6	0	29	29	rs11113894
chrX	48449483	48449511	seq_b,AX-39284339,Affx-6840736,rs11113894,12:108841863,A,G,rs11113894:0-28	26	96.5	0	28	28	rs11113894
chrX	75571819	75571847	seq_b,AX-39284339,Affx-6840736,rs11113894,12:108841863,A,G,rs11113894:0-28	24	92.9	0	28	28	rs11113894
chrX	118583093	118583121	seq_b,AX-39284339,Affx-6840736,rs11113894,12:108841863,A,G,rs11113894:0-28	24	92.9	0	28	28	rs11113894
chrX	4870733	4870756	seq_b,AX-39284339,Affx-6840736,rs11113894,12:108841863,A,G,rs11113894:0-23	23	100.0	0	23	23	rs11113894
chrX	5483958	5483981	seq_b,AX-39284339,Affx-6840736,rs11113894,12:108841863,A,G,rs11113894:0-23	23	100.0	0	23	23	rs11113894
chrX	17118923	17118946	seq_b,AX-39284339,Affx-6840736,rs11113894,12:108841863,A,G,rs11113894:0-23	23	100.0	0	23	23	rs11113894
chrX	43454139	43454162	seq_b,AX-39284339,Affx-6840736,rs11113894,12:108841863,A,G,rs11113894:0-23	23	100.0	0	23	23	rs11113894
chrX	52096454	52096477	seq_b,AX-39284339,Affx-6840736,rs11113894,12:108841863,A,G,rs11113894:0-23	23	100.0	0	23	23	rs11113894
chrX	4645179	4645201	seq_b,AX-39284339,Affx-6840736,rs11113894,12:108841863,A,G,rs11113894:0-22	22	100.0	0	22	22	rs11113894
chrX	70270835	70270857	seq_b,AX-39284339,Affx-6840736,rs11113894,12:108841863,A,G,rs11113894:0-22	22	100.0	0	22	22	rs11113894
chrX	39882724	39882747	seq_b,AX-39284339,Affx-6840736,rs11113894,12:108841863,A,G,rs11113894:0-23	21	95.7	0	23	23	rs11113894
chrX	133285658	133285681	seq_b,AX-39284339,Affx-6840736,rs11113894,12:108841863,A,G,rs11113894:0-23	21	95.7	0	23	23	rs11113894
chrX	118855023	118855046	seq_b,AX-39284339,Affx-6840736,rs11113894,12:108841863,A,G,rs11113894:0-23	21	95.7	0	23	23	rs11113894
chrX	102376942	102376966	seq_b,AX-39284339,Affx-6840736,rs11113894,12:108841863,A,G,rs11113894:0-23	22	100.0	0	23	23	rs11113894
chrX	11149020	11149040	seq_a,AX-39284455,Affx-6841249,rs11113910,12:108874663,A,C,rs11113910:36-56	20	100.0	36	56	20	rs11113910
chrX	11149020	11149040	seq_b,AX-39284455,Affx-6841249,rs11113910,12:108874663,A,C,rs11113910:36-56	20	100.0	36	56	20	rs11113910
chrX	12179174	12179201	seq_a,AX-39284729,Affx-6842950,rs10861953,12:108986112,C,G,rs10861953:15-52	26	70.4	15	52	37	rs10861953
chrX	40459059	40459082	seq_a,AX-39285243,Affx-6847124,rs28694684,12:109333321,A,G,rs28694684:13-37	22	87.0	13	37	24	rs28694684
chrX	23991163	23991197	seq_a,AX-39285243,Affx-6847124,rs28694684,12:109333321,A,G,rs28694684:4-50	26	67.9	4	50	46	rs28694684
chrX	23991163	23991197	seq_b,AX-39285243,Affx-6847124,rs28694684,12:109333321,A,G,rs28694684:4-50	26	67.9	4	50	46	rs28694684
chrX	53046954	53046979	seq_a,AX-39285463,Affx-6848612,rs2515913,12:109546114,T,C,rs2515913:46-71	25	100.0	46	71	25	rs2515913
chrX	53046954	53046979	seq_b,AX-39285463,Affx-6848612,rs2515913,12:109546114,T,C,rs2515913:46-71	25	100.0	46	71	25	rs2515913
chrX	104481188	104481208	seq_a,AX-39285577,Affx-6849409,rs34268,12:109597157,A,G,rs34268:3-23	20	100.0	3	23	20	rs34268
chrX	104481188	104481208	seq_b,AX-39285577,Affx-6849409,rs34268,12:109597157,A,G,rs34268:3-23	20	100.0	3	23	20	rs34268
chrX	151977148	151977211	seq_a,AX-39285807,Affx-6850752,rs3125291,1:212751448,A,G,rs3125291:0-59	34	92.4	0	59	59	rs3125291
chrX	39486095	39486122	seq_a,AX-39285807,Affx-6850752,rs3125291,1:212751448,A,G,rs3125291:0-27	23	92.6	0	27	27	rs3125291
chrX	16210913	16210941	seq_a,AX-39285807,Affx-6850752,rs3125291,1:212751448,A,G,rs3125291:0-31	25	78.6	0	31	31	rs3125291
chrX	87919013	87919043	seq_a,AX-39285807,Affx-6850752,rs3125291,1:212751448,A,G,rs3125291:0-31	24	88.5	0	31	31	rs3125291
chrX	154627667	154627736	seq_a,AX-39285807,Affx-6850752,rs3125291,1:212751448,A,G,rs3125291:0-62	34	92.5	0	62	62	rs3125291
chrX	151977148	151977211	seq_b,AX-39285807,Affx-6850752,rs3125291,1:212751448,A,G,rs3125291:0-59	34	92.4	0	59	59	rs3125291
chrX	39486095	39486122	seq_b,AX-39285807,Affx-6850752,rs3125291,1:212751448,A,G,rs3125291:0-27	23	92.6	0	27	27	rs3125291
chrX	16210913	16210941	seq_b,AX-39285807,Affx-6850752,rs3125291,1:212751448,A,G,rs3125291:0-31	25	78.6	0	31	31	rs3125291
chrX	87919013	87919043	seq_b,AX-39285807,Affx-6850752,rs3125291,1:212751448,A,G,rs3125291:0-31	24	88.5	0	31	31	rs3125291
chrX	154627667	154627736	seq_b,AX-39285807,Affx-6850752,rs3125291,1:212751448,A,G,rs3125291:0-62	34	92.5	0	62	62	rs3125291
chrX	118276715	118276745	seq_a,AX-39286097,Affx-6852629,rs7976839,12:109830534,A,C,rs7976839:0-30	26	93.4	0	30	30	rs7976839
chrX	118276715	118276745	seq_b,AX-39286097,Affx-6852629,rs7976839,12:109830534,A,C,rs7976839:0-30	26	93.4	0	30	30	rs7976839
chrX	85728759	85728801	seq_a,AX-39286197,Affx-6853343,rs10850135,12:109866528,A,C,rs10850135:42-68	23	96.0	42	68	26	rs10850135
chrX	85728759	85728801	seq_b,AX-39286197,Affx-6853343,rs10850135,12:109866528,A,C,rs10850135:42-68	23	96.0	42	68	26	rs10850135
chrX	72016888	72016908	seq_a,AX-39286623,Affx-6855124,rs7134594,12:110000193,T,C,rs7134594:1-21	20	100.0	1	21	20	rs7134594
chrY	17290422	17290442	seq_a,AX-39286623,Affx-6855124,rs7134594,12:110000193,T,C,rs7134594:1-21	20	100.0	1	21	20	rs7134594
chrX	108400839	108400864	seq_a,AX-39286623,Affx-6855124,rs7134594,12:110000193,T,C,rs7134594:1-27	24	88.0	1	27	26	rs7134594
chrX	24283059	24283080	seq_a,AX-39286623,Affx-6855124,rs7134594,12:110000193,T,C,rs7134594:1-22	21	100.0	1	22	21	rs7134594
chrX	124779591	124779618	seq_a,AX-39286623,Affx-6855124,rs7134594,12:110000193,T,C,rs7134594:1-26	22	95.9	1	26	25	rs7134594
chrX	94140212	94140232	seq_a,AX-39286623,Affx-6855124,rs7134594,12:110000193,T,C,rs7134594:1-21	20	100.0	1	21	20	rs7134594
chrX	72143582	72143602	seq_a,AX-39286623,Affx-6855124,rs7134594,12:110000193,T,C,rs7134594:1-21	20	100.0	1	21	20	rs7134594
chrX	69336791	69336811	seq_a,AX-39286623,Affx-6855124,rs7134594,12:110000193,T,C,rs7134594:0-20	20	100.0	0	20	20	rs7134594
chrX	20735525	20735545	seq_a,AX-39286623,Affx-6855124,rs7134594,12:110000193,T,C,rs7134594:1-21	20	100.0	1	21	20	rs7134594
chrX	7401352	7401372	seq_a,AX-39286623,Affx-6855124,rs7134594,12:110000193,T,C,rs7134594:1-21	20	100.0	1	21	20	rs7134594
chrX	72016888	72016908	seq_b,AX-39286623,Affx-6855124,rs7134594,12:110000193,T,C,rs7134594:1-21	20	100.0	1	21	20	rs7134594
chrY	17290422	17290442	seq_b,AX-39286623,Affx-6855124,rs7134594,12:110000193,T,C,rs7134594:1-21	20	100.0	1	21	20	rs7134594
chrX	24283059	24283080	seq_b,AX-39286623,Affx-6855124,rs7134594,12:110000193,T,C,rs7134594:1-22	21	100.0	1	22	21	rs7134594
chrX	124779591	124779618	seq_b,AX-39286623,Affx-6855124,rs7134594,12:110000193,T,C,rs7134594:1-26	22	95.9	1	26	25	rs7134594
chrX	69336791	69336811	seq_b,AX-39286623,Affx-6855124,rs7134594,12:110000193,T,C,rs7134594:0-20	20	100.0	0	20	20	rs7134594
chrX	94140212	94140232	seq_b,AX-39286623,Affx-6855124,rs7134594,12:110000193,T,C,rs7134594:1-21	20	100.0	1	21	20	rs7134594
chrX	72143582	72143602	seq_b,AX-39286623,Affx-6855124,rs7134594,12:110000193,T,C,rs7134594:1-21	20	100.0	1	21	20	rs7134594
chrX	20735525	20735545	seq_b,AX-39286623,Affx-6855124,rs7134594,12:110000193,T,C,rs7134594:1-21	20	100.0	1	21	20	rs7134594
chrX	7401352	7401372	seq_b,AX-39286623,Affx-6855124,rs7134594,12:110000193,T,C,rs7134594:1-21	20	100.0	1	21	20	rs7134594
chrX	68119444	68119467	seq_a,AX-39286951,Affx-6856739,rs4766617,12:110117025,T,C,rs4766617:22-45	21	95.7	22	45	23	rs4766617
chrX	133080439	133080463	seq_a,AX-39286951,Affx-6856739,rs4766617,12:110117025,T,C,rs4766617:47-71	22	95.9	47	71	24	rs4766617
chrX	133080439	133080463	seq_b,AX-39286951,Affx-6856739,rs4766617,12:110117025,T,C,rs4766617:47-71	22	95.9	47	71	24	rs4766617
chrX	99937097	99937119	seq_a,AX-39287331,Affx-6858862,rs321725,12:110295769,A,G,rs321725:12-34	22	100.0	12	34	22	rs321725
chrX	129094233	129094255	seq_a,AX-39287331,Affx-6858862,rs321725,12:110295769,A,G,rs321725:15-37	22	100.0	15	37	22	rs321725
chrX	23924906	23924927	seq_a,AX-39287331,Affx-6858862,rs321725,12:110295769,A,G,rs321725:11-32	21	100.0	11	32	21	rs321725
chrX	139571018	139571039	seq_a,AX-39287331,Affx-6858862,rs321725,12:110295769,A,G,rs321725:13-34	21	100.0	13	34	21	rs321725
chrX	128894704	128894725	seq_a,AX-39287331,Affx-6858862,rs321725,12:110295769,A,G,rs321725:11-32	21	100.0	11	32	21	rs321725
chrX	106979209	106979230	seq_a,AX-39287331,Affx-6858862,rs321725,12:110295769,A,G,rs321725:11-32	21	100.0	11	32	21	rs321725
chrX	86771593	86771616	seq_a,AX-39287331,Affx-6858862,rs321725,12:110295769,A,G,rs321725:11-34	21	95.7	11	34	23	rs321725
chrX	72195583	72195603	seq_a,AX-39287331,Affx-6858862,rs321725,12:110295769,A,G,rs321725:12-32	20	100.0	12	32	20	rs321725
chrX	53323135	53323155	seq_a,AX-39287331,Affx-6858862,rs321725,12:110295769,A,G,rs321725:11-31	20	100.0	11	31	20	rs321725
chrX	39439430	39439450	seq_a,AX-39287331,Affx-6858862,rs321725,12:110295769,A,G,rs321725:12-32	20	100.0	12	32	20	rs321725
chrX	38021020	38021040	seq_a,AX-39287331,Affx-6858862,rs321725,12:110295769,A,G,rs321725:12-32	20	100.0	12	32	20	rs321725
chrX	34865042	34865062	seq_a,AX-39287331,Affx-6858862,rs321725,12:110295769,A,G,rs321725:12-32	20	100.0	12	32	20	rs321725
chrY	3554838	3554861	seq_a,AX-39287331,Affx-6858862,rs321725,12:110295769,A,G,rs321725:11-34	23	100.0	11	34	23	rs321725
chrY	5143150	5143172	seq_a,AX-39287331,Affx-6858862,rs321725,12:110295769,A,G,rs321725:12-34	20	95.5	12	34	22	rs321725
chrX	89371681	89371704	seq_a,AX-39287331,Affx-6858862,rs321725,12:110295769,A,G,rs321725:11-34	23	100.0	11	34	23	rs321725
chrX	149545515	149545537	seq_a,AX-39287331,Affx-6858862,rs321725,12:110295769,A,G,rs321725:10-32	22	100.0	10	32	22	rs321725
chrX	56042583	56042604	seq_a,AX-39287331,Affx-6858862,rs321725,12:110295769,A,G,rs321725:14-35	21	100.0	14	35	21	rs321725
chrX	64898655	64898676	seq_a,AX-39287331,Affx-6858862,rs321725,12:110295769,A,G,rs321725:11-32	21	100.0	11	32	21	rs321725
chrX	139223173	139223205	seq_a,AX-39287331,Affx-6858862,rs321725,12:110295769,A,G,rs321725:0-33	25	88.9	0	33	33	rs321725
chrX	139520489	139520510	seq_a,AX-39287331,Affx-6858862,rs321725,12:110295769,A,G,rs321725:12-33	21	100.0	12	33	21	rs321725
chrX	152001267	152001288	seq_a,AX-39287331,Affx-6858862,rs321725,12:110295769,A,G,rs321725:11-32	21	100.0	11	32	21	rs321725
chrX	7064831	7064851	seq_a,AX-39287331,Affx-6858862,rs321725,12:110295769,A,G,rs321725:12-32	20	100.0	12	32	20	rs321725
chrX	17050418	17050438	seq_a,AX-39287331,Affx-6858862,rs321725,12:110295769,A,G,rs321725:12-32	20	100.0	12	32	20	rs321725
chrX	17500176	17500196	seq_a,AX-39287331,Affx-6858862,rs321725,12:110295769,A,G,rs321725:12-32	20	100.0	12	32	20	rs321725
chrX	24408841	24408861	seq_a,AX-39287331,Affx-6858862,rs321725,12:110295769,A,G,rs321725:11-31	20	100.0	11	31	20	rs321725
chrX	39338108	39338128	seq_a,AX-39287331,Affx-6858862,rs321725,12:110295769,A,G,rs321725:12-32	20	100.0	12	32	20	rs321725
chrX	39976999	39977019	seq_a,AX-39287331,Affx-6858862,rs321725,12:110295769,A,G,rs321725:11-31	20	100.0	11	31	20	rs321725
chrX	54521018	54521038	seq_a,AX-39287331,Affx-6858862,rs321725,12:110295769,A,G,rs321725:12-32	20	100.0	12	32	20	rs321725
chrX	68538413	68538433	seq_a,AX-39287331,Affx-6858862,rs321725,12:110295769,A,G,rs321725:12-32	20	100.0	12	32	20	rs321725
chrX	137948759	137948779	seq_a,AX-39287331,Affx-6858862,rs321725,12:110295769,A,G,rs321725:10-30	20	100.0	10	30	20	rs321725
chrX	99937097	99937119	seq_b,AX-39287331,Affx-6858862,rs321725,12:110295769,A,G,rs321725:12-34	22	100.0	12	34	22	rs321725
chrX	23924906	23924927	seq_b,AX-39287331,Affx-6858862,rs321725,12:110295769,A,G,rs321725:11-32	21	100.0	11	32	21	rs321725
chrX	86771593	86771616	seq_b,AX-39287331,Affx-6858862,rs321725,12:110295769,A,G,rs321725:11-34	21	95.7	11	34	23	rs321725
chrX	139571018	139571039	seq_b,AX-39287331,Affx-6858862,rs321725,12:110295769,A,G,rs321725:13-34	21	100.0	13	34	21	rs321725
chrX	128894704	128894725	seq_b,AX-39287331,Affx-6858862,rs321725,12:110295769,A,G,rs321725:11-32	21	100.0	11	32	21	rs321725
chrX	106979209	106979230	seq_b,AX-39287331,Affx-6858862,rs321725,12:110295769,A,G,rs321725:11-32	21	100.0	11	32	21	rs321725
chrX	129094233	129094253	seq_b,AX-39287331,Affx-6858862,rs321725,12:110295769,A,G,rs321725:15-35	20	100.0	15	35	20	rs321725
chrX	72195583	72195603	seq_b,AX-39287331,Affx-6858862,rs321725,12:110295769,A,G,rs321725:12-32	20	100.0	12	32	20	rs321725
chrX	53323135	53323155	seq_b,AX-39287331,Affx-6858862,rs321725,12:110295769,A,G,rs321725:11-31	20	100.0	11	31	20	rs321725
chrX	39439430	39439450	seq_b,AX-39287331,Affx-6858862,rs321725,12:110295769,A,G,rs321725:12-32	20	100.0	12	32	20	rs321725
chrX	38021020	38021040	seq_b,AX-39287331,Affx-6858862,rs321725,12:110295769,A,G,rs321725:12-32	20	100.0	12	32	20	rs321725
chrX	34865042	34865062	seq_b,AX-39287331,Affx-6858862,rs321725,12:110295769,A,G,rs321725:12-32	20	100.0	12	32	20	rs321725
chrY	3554838	3554861	seq_b,AX-39287331,Affx-6858862,rs321725,12:110295769,A,G,rs321725:11-34	23	100.0	11	34	23	rs321725
chrY	5143150	5143172	seq_b,AX-39287331,Affx-6858862,rs321725,12:110295769,A,G,rs321725:12-34	20	95.5	12	34	22	rs321725
chrX	17500170	17500196	seq_b,AX-39287331,Affx-6858862,rs321725,12:110295769,A,G,rs321725:12-38	24	96.2	12	38	26	rs321725
chrX	45017951	45017977	seq_b,AX-39287331,Affx-6858862,rs321725,12:110295769,A,G,rs321725:12-38	24	96.2	12	38	26	rs321725
chrX	89371681	89371704	seq_b,AX-39287331,Affx-6858862,rs321725,12:110295769,A,G,rs321725:11-34	23	100.0	11	34	23	rs321725
chrX	45372756	45372778	seq_b,AX-39287331,Affx-6858862,rs321725,12:110295769,A,G,rs321725:16-38	22	100.0	16	38	22	rs321725
chrX	149545515	149545537	seq_b,AX-39287331,Affx-6858862,rs321725,12:110295769,A,G,rs321725:10-32	22	100.0	10	32	22	rs321725
chrX	56042583	56042604	seq_b,AX-39287331,Affx-6858862,rs321725,12:110295769,A,G,rs321725:14-35	21	100.0	14	35	21	rs321725
chrX	64898655	64898676	seq_b,AX-39287331,Affx-6858862,rs321725,12:110295769,A,G,rs321725:11-32	21	100.0	11	32	21	rs321725
chrX	139223173	139223205	seq_b,AX-39287331,Affx-6858862,rs321725,12:110295769,A,G,rs321725:0-33	25	88.9	0	33	33	rs321725
chrX	139520489	139520510	seq_b,AX-39287331,Affx-6858862,rs321725,12:110295769,A,G,rs321725:12-33	21	100.0	12	33	21	rs321725
chrX	152001267	152001288	seq_b,AX-39287331,Affx-6858862,rs321725,12:110295769,A,G,rs321725:11-32	21	100.0	11	32	21	rs321725
chrX	7064831	7064851	seq_b,AX-39287331,Affx-6858862,rs321725,12:110295769,A,G,rs321725:12-32	20	100.0	12	32	20	rs321725
chrX	17050418	17050438	seq_b,AX-39287331,Affx-6858862,rs321725,12:110295769,A,G,rs321725:12-32	20	100.0	12	32	20	rs321725
chrX	24408841	24408861	seq_b,AX-39287331,Affx-6858862,rs321725,12:110295769,A,G,rs321725:11-31	20	100.0	11	31	20	rs321725
chrX	39338108	39338128	seq_b,AX-39287331,Affx-6858862,rs321725,12:110295769,A,G,rs321725:12-32	20	100.0	12	32	20	rs321725
chrX	39976999	39977019	seq_b,AX-39287331,Affx-6858862,rs321725,12:110295769,A,G,rs321725:11-31	20	100.0	11	31	20	rs321725
chrX	54521018	54521038	seq_b,AX-39287331,Affx-6858862,rs321725,12:110295769,A,G,rs321725:12-32	20	100.0	12	32	20	rs321725
chrX	17857149	17857185	seq_a,AX-39287617,Affx-6861053,rs13313219,12:110509461,A,G,rs13313219:43-71	27	100.0	43	71	28	rs13313219
chrX	149870069	149870092	seq_a,AX-39287617,Affx-6861053,rs13313219,12:110509461,A,G,rs13313219:43-66	23	100.0	43	66	23	rs13313219
chrX	78141381	78141405	seq_a,AX-39287617,Affx-6861053,rs13313219,12:110509461,A,G,rs13313219:47-71	24	100.0	47	71	24	rs13313219
chrX	53333684	53333710	seq_a,AX-39287617,Affx-6861053,rs13313219,12:110509461,A,G,rs13313219:48-71	22	100.0	48	71	23	rs13313219
chrX	67171915	67171943	seq_b,AX-39287617,Affx-6861053,rs13313219,12:110509461,A,G,rs13313219:43-71	26	96.5	43	71	28	rs13313219
chrX	17857149	17857185	seq_b,AX-39287617,Affx-6861053,rs13313219,12:110509461,A,G,rs13313219:43-71	27	100.0	43	71	28	rs13313219
chrX	64127485	64127550	seq_b,AX-39287617,Affx-6861053,rs13313219,12:110509461,A,G,rs13313219:44-71	26	100.0	44	71	27	rs13313219
chrX	149870069	149870092	seq_b,AX-39287617,Affx-6861053,rs13313219,12:110509461,A,G,rs13313219:43-66	23	100.0	43	66	23	rs13313219
chrX	131260129	131260151	seq_b,AX-39287617,Affx-6861053,rs13313219,12:110509461,A,G,rs13313219:45-67	22	100.0	45	67	22	rs13313219
chrX	78141381	78141405	seq_b,AX-39287617,Affx-6861053,rs13313219,12:110509461,A,G,rs13313219:47-71	24	100.0	47	71	24	rs13313219
chrX	53333684	53333710	seq_b,AX-39287617,Affx-6861053,rs13313219,12:110509461,A,G,rs13313219:48-71	22	100.0	48	71	23	rs13313219
chrX	18067582	18067606	seq_a,AX-39288303,Affx-6867921,rs10774604,12:111168743,T,C,rs10774604:11-35	20	91.7	11	35	24	rs10774604
chrX	18067582	18067606	seq_b,AX-39288303,Affx-6867921,rs10774604,12:111168743,T,C,rs10774604:11-35	20	91.7	11	35	24	rs10774604
chrX	48821216	48821236	seq_a,AX-39288499,Affx-6870049,rs10774610,12:111340243,T,C,rs10774610:38-58	20	100.0	38	58	20	rs10774610
chrX	48821216	48821236	seq_b,AX-39288499,Affx-6870049,rs10774610,12:111340243,T,C,rs10774610:38-58	20	100.0	38	58	20	rs10774610
chrX	124092560	124092617	seq_a,AX-39288531,Affx-6870240,rs11065769,12:111351439,T,G,rs11065769:0-57	40	91.5	0	57	57	rs11065769
chrX	149489139	149489164	seq_a,AX-39288531,Affx-6870240,rs11065769,12:111351439,T,G,rs11065769:21-46	23	96.0	21	46	25	rs11065769
chrX	151735032	151735052	seq_b,AX-39288531,Affx-6870240,rs11065769,12:111351439,T,G,rs11065769:21-41	20	100.0	21	41	20	rs11065769
chrX	140478520	140478817	seq_a,AX-39288539,Affx-6870278,rs933296,12:111352848,A,C,rs933296:44-71	26	100.0	44	71	27	rs933296
chrX	140478520	140478817	seq_b,AX-39288539,Affx-6870278,rs933296,12:111352848,A,C,rs933296:44-71	26	100.0	44	71	27	rs933296
chrY	18455682	18455719	seq_a,AX-39288719,Affx-6871742,rs11065791,12:111460000,A,G,rs11065791:0-37	37	100.0	0	37	37	rs11065791
chrY	7094502	7094552	seq_a,AX-39288719,Affx-6871742,rs11065791,12:111460000,A,G,rs11065791:0-46	39	95.4	0	46	46	rs11065791
chrY	21462783	21462819	seq_a,AX-39288719,Affx-6871742,rs11065791,12:111460000,A,G,rs11065791:0-36	36	100.0	0	36	36	rs11065791
chrY	744884	744919	seq_a,AX-39288719,Affx-6871742,rs11065791,12:111460000,A,G,rs11065791:0-35	35	100.0	0	35	35	rs11065791
chrY	1264250	1264287	seq_a,AX-39288719,Affx-6871742,rs11065791,12:111460000,A,G,rs11065791:0-37	35	97.3	0	37	37	rs11065791
chrY	7217414	7217448	seq_a,AX-39288719,Affx-6871742,rs11065791,12:111460000,A,G,rs11065791:0-34	34	100.0	0	34	34	rs11065791
chrY	13494803	13494837	seq_a,AX-39288719,Affx-6871742,rs11065791,12:111460000,A,G,rs11065791:0-34	34	100.0	0	34	34	rs11065791
chrY	13587653	13587687	seq_a,AX-39288719,Affx-6871742,rs11065791,12:111460000,A,G,rs11065791:0-34	34	100.0	0	34	34	rs11065791
chrY	9414682	9414716	seq_a,AX-39288719,Affx-6871742,rs11065791,12:111460000,A,G,rs11065791:0-34	32	97.1	0	34	34	rs11065791
chrY	17714108	17714142	seq_a,AX-39288719,Affx-6871742,rs11065791,12:111460000,A,G,rs11065791:0-34	32	97.1	0	34	34	rs11065791
chrY	1987715	1987750	seq_a,AX-39288719,Affx-6871742,rs11065791,12:111460000,A,G,rs11065791:0-35	31	94.3	0	35	35	rs11065791
chrY	3641417	3641450	seq_a,AX-39288719,Affx-6871742,rs11065791,12:111460000,A,G,rs11065791:3-36	31	97.0	3	36	33	rs11065791
chrY	26288848	26289054	seq_a,AX-39288719,Affx-6871742,rs11065791,12:111460000,A,G,rs11065791:0-36	35	100.0	0	36	36	rs11065791
chrY	444305	444339	seq_a,AX-39288719,Affx-6871742,rs11065791,12:111460000,A,G,rs11065791:0-34	30	94.2	0	34	34	rs11065791
chrY	17506625	17506657	seq_a,AX-39288719,Affx-6871742,rs11065791,12:111460000,A,G,rs11065791:1-33	30	96.9	1	33	32	rs11065791
chrY	14297448	14297482	seq_a,AX-39288719,Affx-6871742,rs11065791,12:111460000,A,G,rs11065791:0-34	30	94.2	0	34	34	rs11065791
chrX	12256512	12256554	seq_a,AX-39288719,Affx-6871742,rs11065791,12:111460000,A,G,rs11065791:0-42	40	97.7	0	42	42	rs11065791
chrX	88429290	88429328	seq_a,AX-39288719,Affx-6871742,rs11065791,12:111460000,A,G,rs11065791:0-38	38	100.0	0	38	38	rs11065791
chrX	7148183	7148228	seq_a,AX-39288719,Affx-6871742,rs11065791,12:111460000,A,G,rs11065791:0-42	39	97.7	0	42	42	rs11065791
chrX	23779194	23779231	seq_a,AX-39288719,Affx-6871742,rs11065791,12:111460000,A,G,rs11065791:0-37	37	100.0	0	37	37	rs11065791
chrX	23912499	23912536	seq_a,AX-39288719,Affx-6871742,rs11065791,12:111460000,A,G,rs11065791:0-37	37	100.0	0	37	37	rs11065791
chrX	18432832	18432868	seq_a,AX-39288719,Affx-6871742,rs11065791,12:111460000,A,G,rs11065791:0-36	36	100.0	0	36	36	rs11065791
chrX	44185394	44185430	seq_a,AX-39288719,Affx-6871742,rs11065791,12:111460000,A,G,rs11065791:0-36	36	100.0	0	36	36	rs11065791
chrX	44772802	44772838	seq_a,AX-39288719,Affx-6871742,rs11065791,12:111460000,A,G,rs11065791:0-36	36	100.0	0	36	36	rs11065791
chrX	68177337	68177373	seq_a,AX-39288719,Affx-6871742,rs11065791,12:111460000,A,G,rs11065791:0-36	36	100.0	0	36	36	rs11065791
chrX	128891163	128891199	seq_a,AX-39288719,Affx-6871742,rs11065791,12:111460000,A,G,rs11065791:0-36	36	100.0	0	36	36	rs11065791
chrX	145468220	145468256	seq_a,AX-39288719,Affx-6871742,rs11065791,12:111460000,A,G,rs11065791:0-36	36	100.0	0	36	36	rs11065791
chrX	794884	794919	seq_a,AX-39288719,Affx-6871742,rs11065791,12:111460000,A,G,rs11065791:0-35	35	100.0	0	35	35	rs11065791
chrX	1314250	1314287	seq_a,AX-39288719,Affx-6871742,rs11065791,12:111460000,A,G,rs11065791:0-37	35	97.3	0	37	37	rs11065791
chrX	9828718	9828753	seq_a,AX-39288719,Affx-6871742,rs11065791,12:111460000,A,G,rs11065791:0-35	35	100.0	0	35	35	rs11065791
chrX	14015313	14015348	seq_a,AX-39288719,Affx-6871742,rs11065791,12:111460000,A,G,rs11065791:0-35	35	100.0	0	35	35	rs11065791
chrX	24177853	24177888	seq_a,AX-39288719,Affx-6871742,rs11065791,12:111460000,A,G,rs11065791:0-35	35	100.0	0	35	35	rs11065791
chrY	17479744	17479781	seq_a,AX-39288719,Affx-6871742,rs11065791,12:111460000,A,G,rs11065791:0-37	37	100.0	0	37	37	rs11065791
chrY	18353379	18353416	seq_a,AX-39288719,Affx-6871742,rs11065791,12:111460000,A,G,rs11065791:0-37	37	100.0	0	37	37	rs11065791
chrY	2305373	2305409	seq_a,AX-39288719,Affx-6871742,rs11065791,12:111460000,A,G,rs11065791:0-36	36	100.0	0	36	36	rs11065791
chrY	1545197	1545232	seq_a,AX-39288719,Affx-6871742,rs11065791,12:111460000,A,G,rs11065791:0-35	35	100.0	0	35	35	rs11065791
chrY	5854294	5854329	seq_a,AX-39288719,Affx-6871742,rs11065791,12:111460000,A,G,rs11065791:0-35	35	100.0	0	35	35	rs11065791
chrY	15459329	15459364	seq_a,AX-39288719,Affx-6871742,rs11065791,12:111460000,A,G,rs11065791:0-35	35	100.0	0	35	35	rs11065791
chrY	977132	977166	seq_a,AX-39288719,Affx-6871742,rs11065791,12:111460000,A,G,rs11065791:0-34	34	100.0	0	34	34	rs11065791
chrY	21138469	21138504	seq_a,AX-39288719,Affx-6871742,rs11065791,12:111460000,A,G,rs11065791:0-35	33	97.2	0	35	35	rs11065791
chrY	23376689	23376724	seq_a,AX-39288719,Affx-6871742,rs11065791,12:111460000,A,G,rs11065791:0-35	33	97.2	0	35	35	rs11065791
chrY	3332117	3332151	seq_a,AX-39288719,Affx-6871742,rs11065791,12:111460000,A,G,rs11065791:0-34	32	97.1	0	34	34	rs11065791
chrY	15669688	15669722	seq_a,AX-39288719,Affx-6871742,rs11065791,12:111460000,A,G,rs11065791:0-34	32	97.1	0	34	34	rs11065791
chrY	17926264	17926434	seq_a,AX-39288719,Affx-6871742,rs11065791,12:111460000,A,G,rs11065791:0-37	36	100.0	0	37	37	rs11065791
chrY	15604088	15604121	seq_a,AX-39288719,Affx-6871742,rs11065791,12:111460000,A,G,rs11065791:1-34	31	97.0	1	34	33	rs11065791
chrY	21617500	21617531	seq_a,AX-39288719,Affx-6871742,rs11065791,12:111460000,A,G,rs11065791:0-31	31	100.0	0	31	31	rs11065791
chrY	27673383	27673557	seq_a,AX-39288719,Affx-6871742,rs11065791,12:111460000,A,G,rs11065791:0-36	35	100.0	0	36	36	rs11065791
chrY	14721329	14721805	seq_a,AX-39288719,Affx-6871742,rs11065791,12:111460000,A,G,rs11065791:0-34	33	100.0	0	34	34	rs11065791
chrX	53023878	53023916	seq_a,AX-39288719,Affx-6871742,rs11065791,12:111460000,A,G,rs11065791:0-38	38	100.0	0	38	38	rs11065791
chrX	117573263	117573301	seq_a,AX-39288719,Affx-6871742,rs11065791,12:111460000,A,G,rs11065791:0-38	38	100.0	0	38	38	rs11065791
chrX	135919424	135919462	seq_a,AX-39288719,Affx-6871742,rs11065791,12:111460000,A,G,rs11065791:0-38	38	100.0	0	38	38	rs11065791
chrX	2935332	2935369	seq_a,AX-39288719,Affx-6871742,rs11065791,12:111460000,A,G,rs11065791:0-37	37	100.0	0	37	37	rs11065791
chrX	4826406	4826443	seq_a,AX-39288719,Affx-6871742,rs11065791,12:111460000,A,G,rs11065791:0-37	37	100.0	0	37	37	rs11065791
chrX	7014596	7014633	seq_a,AX-39288719,Affx-6871742,rs11065791,12:111460000,A,G,rs11065791:0-37	37	100.0	0	37	37	rs11065791
chrX	50564349	50564453	seq_a,AX-39288719,Affx-6871742,rs11065791,12:111460000,A,G,rs11065791:0-43	40	97.7	0	43	43	rs11065791
chrX	139530344	139530381	seq_a,AX-39288719,Affx-6871742,rs11065791,12:111460000,A,G,rs11065791:0-37	37	100.0	0	37	37	rs11065791
chrX	2355373	2355409	seq_a,AX-39288719,Affx-6871742,rs11065791,12:111460000,A,G,rs11065791:0-36	36	100.0	0	36	36	rs11065791
chrX	5794323	5794359	seq_a,AX-39288719,Affx-6871742,rs11065791,12:111460000,A,G,rs11065791:0-36	36	100.0	0	36	36	rs11065791
chrX	9488858	9488894	seq_a,AX-39288719,Affx-6871742,rs11065791,12:111460000,A,G,rs11065791:0-36	36	100.0	0	36	36	rs11065791
chrX	70808401	70808439	seq_a,AX-39288719,Affx-6871742,rs11065791,12:111460000,A,G,rs11065791:0-38	36	97.4	0	38	38	rs11065791
chrX	71414111	71414147	seq_a,AX-39288719,Affx-6871742,rs11065791,12:111460000,A,G,rs11065791:0-36	36	100.0	0	36	36	rs11065791
chrX	84548706	84548742	seq_a,AX-39288719,Affx-6871742,rs11065791,12:111460000,A,G,rs11065791:0-36	36	100.0	0	36	36	rs11065791
chrX	85752721	85752759	seq_a,AX-39288719,Affx-6871742,rs11065791,12:111460000,A,G,rs11065791:0-38	36	97.4	0	38	38	rs11065791
chrX	93004138	93004174	seq_a,AX-39288719,Affx-6871742,rs11065791,12:111460000,A,G,rs11065791:0-36	36	100.0	0	36	36	rs11065791
chrY	744884	744920	seq_b,AX-39288719,Affx-6871742,rs11065791,12:111460000,A,G,rs11065791:0-36	36	100.0	0	36	36	rs11065791
chrY	18455682	18455717	seq_b,AX-39288719,Affx-6871742,rs11065791,12:111460000,A,G,rs11065791:0-35	35	100.0	0	35	35	rs11065791
chrY	21462783	21462818	seq_b,AX-39288719,Affx-6871742,rs11065791,12:111460000,A,G,rs11065791:0-35	35	100.0	0	35	35	rs11065791
chrY	7217414	7217448	seq_b,AX-39288719,Affx-6871742,rs11065791,12:111460000,A,G,rs11065791:0-34	34	100.0	0	34	34	rs11065791
chrY	13494803	13494837	seq_b,AX-39288719,Affx-6871742,rs11065791,12:111460000,A,G,rs11065791:0-34	34	100.0	0	34	34	rs11065791
chrY	13587653	13587687	seq_b,AX-39288719,Affx-6871742,rs11065791,12:111460000,A,G,rs11065791:0-34	34	100.0	0	34	34	rs11065791
chrY	1264250	1264285	seq_b,AX-39288719,Affx-6871742,rs11065791,12:111460000,A,G,rs11065791:0-35	33	97.2	0	35	35	rs11065791
chrY	7094502	7094537	seq_b,AX-39288719,Affx-6871742,rs11065791,12:111460000,A,G,rs11065791:0-35	33	97.2	0	35	35	rs11065791
chrY	1987715	1987751	seq_b,AX-39288719,Affx-6871742,rs11065791,12:111460000,A,G,rs11065791:0-36	32	94.5	0	36	36	rs11065791
chrY	9414682	9414716	seq_b,AX-39288719,Affx-6871742,rs11065791,12:111460000,A,G,rs11065791:0-34	32	97.1	0	34	34	rs11065791
chrY	17714108	17714142	seq_b,AX-39288719,Affx-6871742,rs11065791,12:111460000,A,G,rs11065791:0-34	32	97.1	0	34	34	rs11065791
chrY	709467	709500	seq_b,AX-39288719,Affx-6871742,rs11065791,12:111460000,A,G,rs11065791:4-37	31	97.0	4	37	33	rs11065791
chrY	444305	444339	seq_b,AX-39288719,Affx-6871742,rs11065791,12:111460000,A,G,rs11065791:0-34	30	94.2	0	34	34	rs11065791
chrY	2616175	2616209	seq_b,AX-39288719,Affx-6871742,rs11065791,12:111460000,A,G,rs11065791:0-34	30	94.2	0	34	34	rs11065791
chrY	3641417	3641449	seq_b,AX-39288719,Affx-6871742,rs11065791,12:111460000,A,G,rs11065791:3-35	30	96.9	3	35	32	rs11065791
chrY	14297448	14297482	seq_b,AX-39288719,Affx-6871742,rs11065791,12:111460000,A,G,rs11065791:0-34	30	94.2	0	34	34	rs11065791
chrX	12256512	12256554	seq_b,AX-39288719,Affx-6871742,rs11065791,12:111460000,A,G,rs11065791:0-42	42	100.0	0	42	42	rs11065791
chrX	24177853	24177894	seq_b,AX-39288719,Affx-6871742,rs11065791,12:111460000,A,G,rs11065791:0-41	39	97.6	0	41	41	rs11065791
chrX	30744024	30744062	seq_b,AX-39288719,Affx-6871742,rs11065791,12:111460000,A,G,rs11065791:0-38	38	100.0	0	38	38	rs11065791
chrX	73144462	73144500	seq_b,AX-39288719,Affx-6871742,rs11065791,12:111460000,A,G,rs11065791:0-38	38	100.0	0	38	38	rs11065791
chrX	153544672	153544710	seq_b,AX-39288719,Affx-6871742,rs11065791,12:111460000,A,G,rs11065791:0-38	38	100.0	0	38	38	rs11065791
chrX	66561889	66561926	seq_b,AX-39288719,Affx-6871742,rs11065791,12:111460000,A,G,rs11065791:0-37	37	100.0	0	37	37	rs11065791
chrX	794884	794920	seq_b,AX-39288719,Affx-6871742,rs11065791,12:111460000,A,G,rs11065791:0-36	36	100.0	0	36	36	rs11065791
chrX	9762663	9762702	seq_b,AX-39288719,Affx-6871742,rs11065791,12:111460000,A,G,rs11065791:0-38	37	100.0	0	38	38	rs11065791
chrX	9828718	9828754	seq_b,AX-39288719,Affx-6871742,rs11065791,12:111460000,A,G,rs11065791:0-36	36	100.0	0	36	36	rs11065791
chrX	14015313	14015349	seq_b,AX-39288719,Affx-6871742,rs11065791,12:111460000,A,G,rs11065791:0-36	36	100.0	0	36	36	rs11065791
chrX	28527344	28527382	seq_b,AX-39288719,Affx-6871742,rs11065791,12:111460000,A,G,rs11065791:0-38	36	97.4	0	38	38	rs11065791
chrX	118659640	118659676	seq_b,AX-39288719,Affx-6871742,rs11065791,12:111460000,A,G,rs11065791:0-36	36	100.0	0	36	36	rs11065791
chrX	122897373	122897409	seq_b,AX-39288719,Affx-6871742,rs11065791,12:111460000,A,G,rs11065791:0-36	36	100.0	0	36	36	rs11065791
chrX	137648239	137648275	seq_b,AX-39288719,Affx-6871742,rs11065791,12:111460000,A,G,rs11065791:0-36	36	100.0	0	36	36	rs11065791
chrX	146969517	146969553	seq_b,AX-39288719,Affx-6871742,rs11065791,12:111460000,A,G,rs11065791:0-36	36	100.0	0	36	36	rs11065791
